## Supplementary Tables for "Tumour-stroma signaling drives a reversible program with neural-like features in cancer-associated fibroblasts" (part 14 of 174)

### Sheet: 6.scRNA_regulons (continued)
		Enrichment	Enrichment	Enrichment	Enrichment	Enrichment	Enrichment	Enrichment	Enrichment
ETV5	cisbp__M0690	0.0493591	3.46366	2e-06	1	motif similar to taipale_cyt_meth__ETV5_NRCMGGAAGTN_eDBD_meth ('ETV5 [ETS, CpG-meth]'; q-value = 1.56e-06) which is directly annotated	frozenset({'activating', 'weight>75.0%', 'hg38__refseq-r80__10kb_up_and_down_tss.mc9nr.genes_vs_motifs.rankings'})	[('LYPLA2', 0.3833157480550981), ('MAP3K7', 0.9644293816872362), ('RPL29', 0.3342555967370577), ('TXN2', 0.3326295906056828), ('SHANK1', 0.6991628713888033), ('C5orf34', 0.4012796637168909), ('BBIP1', 0.34536476774606), ('KBTBD2', 0.7235542089702767), ('ARHGEF7', 0.7261376754631343), ('ZNF75D', 0.8178401137775285), ('GFM2', 0.9844305880649696), ('UMAD1', 0.4424829273720602), ('PIK3R3', 0.5217277783958205), ('POMP', 0.5550231747973), ('EIF2A', 0.4923690370348251), ('AMMECR1L', 0.4345007685039367), ('TAF7', 0.3273993004258483), ('NOP10', 0.4051591196304259), ('RPL19', 0.5202894273898018), ('RGL2', 0.4447746980811269), ('SPRY2', 0.3831067754119898), ('ETV2', 0.6761910377550059), ('AP1G1', 0.3698697739422006), ('ACTR6', 0.3354172698046698), ('RPS5', 0.327078281841807), ('HSBP1', 0.3321024301052248), ('GATA3', 0.5618406852974929), ('RPS16', 0.3447308244986776), ('UBALD2', 1.3942109813180148), ('ANKRD11', 0.3862365767437674), ('LINC00899', 0.4142915797887972), ('PCM1', 0.5020631636203663), ('UBA52', 0.3488855516275821), ('MLF2', 0.6343010968345456), ('DNAJA1', 0.3556261454493736), ('UBR1', 0.3777664370565008), ('RPS27A', 0.3467227537820421), ('DNAJC9-AS1', 0.3731900433576578), ('ADNP-AS1', 0.503876575301185), ('TMA7', 0.3755589579633931), ('ETV5', 1.0), ('AAGAB', 0.3457332968611811), ('COA6', 0.5857592533160854), ('HIPK3', 0.3374992920489732), ('LAMTOR3', 0.4915866238028327), ('GABRA2', 0.3366626618304709), ('GNB4', 0.4852362790098052), ('MAEA', 0.3682855823601038), ('TRAPPC13', 0.4301606544054713), ('KIF1A', 0.4375692822117334), ('RCHY1', 0.962951069142742), ('PAK1', 0.3818908798706608), ('ATM', 0.7770523598103729), ('PIH1D1', 0.3977725263440411), ('ADIPOR2', 0.5378353302747483), ('DHX30', 0.5323252758590998), ('ZNF596', 0.4347330392192928), ('MYL6B', 0.7081741023939906), ('ANAPC11', 0.3426045193778181), ('ADAMTS13', 0.4687893641399748), ('CAPRIN2', 0.4202014248052266), ('GID4', 0.86713808261657), ('SON', 0.4043211659758868), ('LAMTOR1', 0.7015792221273863), ('PDPK1', 0.3690214731027501), ('HAX1', 0.6155567693629787), ('RBMS1', 0.4459616759491621), ('RNF34', 0.8677306638115146), ('CNIH3', 0.3649852427107299), ('NCOA7', 0.4623252557128133), ('LINC01426', 0.5770195432387124), ('DNLZ', 0.6227875041875294), ('COPE', 0.5367625143673092), ('SEMA3E', 0.3339622224274243), ('NBPF11', 0.4202476563539385), ('GATA6', 0.3488555820154068), ('ATP8A1', 0.3680865999357093), ('CSNK1G1', 0.3558179539552728), ('TXNL4B', 0.4137924629108416), ('RHBDF2', 0.49422816355234), ('PDZD4', 0.57896774779152), ('CCP110', 0.3582356317947164), ('NEMP1', 0.4119923872360761), ('SMAP1', 0.4036341001863711), ('ELMOD2', 0.5744939396306409), ('TRPS1', 0.6266258871782869), ('CYYR1-AS1', 0.3417245497596371), ('LEKR1', 0.372179930688037), ('DMD', 0.5637542340927153), ('CREM', 0.3893282734729106), ('PPP1R18', 0.3912918436146346), ('SLC25A53', 0.7175908686377518), ('MRPS18A', 0.3262338813068685), ('TMEM218', 0.5535050042170208), ('CYTH2', 0.3289838252239949), ('PNRC2', 0.4513984998782369), ('ZNF518A', 0.4666386002976856), ('CD276', 0.3785398605212037), ('PLPPR5', 0.4134080259367456), ('ARHGAP6', 0.3962039877245197), ('TCEAL9', 0.4853052190709691), ('LINC01151', 0.4680091434867762), ('NFE2L1', 0.5648434360253636), ('MSX2', 0.7529734114515622), ('PPP1CB', 1.221312763211659), ('PLXNB1', 0.403842180469926), ('HEMK1', 0.3613151109858215), ('JAM3', 0.4064862505814745), ('COX7A2', 0.5221428024477069), ('CCDC82', 0.4065408785549064), ('LIFR-AS1', 0.4208534512095884), ('NUDCD3', 0.4287772929121178), ('FGGY', 1.1008681332803194)]	4207
ETV5	transfac_pro__M07706	0.0489843	3.41383	2e-06	1	gene is annotated for similar motif cisbp__M5424 ('ENSMUSG00000044690[gene ID: "ENSMUSG00000044690" species: "Mus musculus" TF status: "inferred" TF family: "Ets" DBDs: "Ets"]; ETV5[gene ID: "ENSG00000244405" species: "Homo sapiens" TF status: "direct" TF family: "Ets" DBDs: "Ets"]; Ets2[gene ID: "ENSMUSG00000022895" species: "Mus musculus" TF status: "inferred" TF family: "Ets" DBDs: "Ets"]; Etv2[gene ID: "ENSMUSG00000006311" species: "Mus musculus" TF status: "inferred" TF family: "Ets" DBDs: "Ets"]; Fev[gene ID: "ENSMUSG00000055197" species: "Mus musculus" TF status: "inferred" TF family: "Ets" DBDs: "Ets"]'; q-value = 1.78e-06)	frozenset({'activating', 'weight>75.0%', 'hg38__refseq-r80__10kb_up_and_down_tss.mc9nr.genes_vs_motifs.rankings'})	[('LYPLA2', 0.3833157480550981), ('CNIH3', 0.3649852427107299), ('ARHGEF7', 0.7261376754631343), ('TMA7', 0.3755589579633931), ('UMAD1', 0.4424829273720602), ('SPRY2', 0.3831067754119898), ('POMP', 0.5550231747973), ('C5orf34', 0.4012796637168909), ('PRPF6', 0.6042624895601084), ('CSNK1G1', 0.3558179539552728), ('GFM2', 0.9844305880649696), ('TMEM199', 0.6054601819813544), ('RGL2', 0.4447746980811269), ('TXN2', 0.3326295906056828), ('METTL6', 0.7745550534879745), ('MAP3K7', 0.9644293816872362), ('LAMTOR3', 0.4915866238028327), ('FASTKD5', 0.4044095155977871), ('NUDCD3', 0.4287772929121178), ('EIF2A', 0.4923690370348251), ('HCST', 0.5368419341529371), ('ZNF75D', 0.8178401137775285), ('RCHY1', 0.962951069142742), ('NBPF11', 0.4202476563539385), ('PIH1D1', 0.3977725263440411), ('HINT1', 1.082460988253448), ('PPP1R18', 0.3912918436146346), ('ETV2', 0.6761910377550059), ('ACTR6', 0.3354172698046698), ('HSBP1', 0.3321024301052248), ('BBIP1', 0.34536476774606), ('GATA3', 0.5618406852974929), ('SLC35A2', 0.3255753359596062), ('AAR2', 0.564571659852989), ('TXNL4B', 0.4137924629108416), ('RHBDF2', 0.49422816355234), ('STARD3', 0.3314470964101676), ('CCP110', 0.3582356317947164), ('RAB11B-AS1', 1.3264029055826156), ('NOP10', 0.4051591196304259), ('ZNF780A', 0.5750426229557786), ('COA6', 0.5857592533160854), ('RNF20', 0.4263239254841381), ('SHANK1', 0.6991628713888033), ('ZBTB11', 0.4212294326449947), ('ZSCAN12', 0.4228225619400578), ('DDX5', 0.398356030889215), ('MAPK8IP3', 0.3548455833552722), ('TAF7', 0.3273993004258483), ('EFCAB7', 0.3749192979700452), ('DSCAM', 1.0435994142406937), ('UBR1', 0.3777664370565008), ('ANKRD11', 0.3862365767437674), ('NUP214', 0.3459315463322556), ('NUMB', 0.7535913347143217), ('SLC25A53', 0.7175908686377518), ('RBMS1', 0.4459616759491621), ('THAP10', 0.4796890664937779), ('CYYR1-AS1', 0.3417245497596371), ('KMT5A', 0.5059626131423903), ('RPL23', 0.4298958051259209), ('PCM1', 0.5020631636203663), ('ATM', 0.7770523598103729), ('KAT5', 0.4305766456480742), ('KBTBD2', 0.7235542089702767), ('PARK7', 0.3291167933760554), ('TMEM218', 0.5535050042170208), ('NFE2L1', 0.5648434360253636), ('TBPL1', 0.5688141496004775), ('JAM3', 0.4064862505814745), ('LNX1', 0.5797004044024896), ('CYTH2', 0.3289838252239949), ('LINC01252', 0.406280124250974), ('RPL19', 0.5202894273898018), ('AP2B1', 0.5998600148216676), ('UBN2', 0.3386443585531671), ('PIEZO2', 0.4327672049942969), ('NCOA7', 0.4623252557128133), ('PIK3R3', 0.5217277783958205), ('AMMECR1L', 0.4345007685039367), ('RPS5', 0.327078281841807), ('SON', 0.4043211659758868), ('GABRA2', 0.3366626618304709), ('CEP57L1', 0.6542798378956262), ('EIF3C', 0.3876212805560654), ('AP1G1', 0.3698697739422006), ('SLC4A10', 0.8923362424301303), ('ZNF485', 0.4043740780927801), ('DMD', 0.5637542340927153), ('NDUFAF6', 0.4632103645849749), ('ABI3', 1.2741898228861623), ('MMAA', 0.3511734249530062), ('RPL29', 0.3342555967370577), ('KIF1A', 0.4375692822117334), ('SH3RF3', 0.3324686428803668), ('LINC01426', 0.5770195432387124)]	3745
ETV5	cisbp__M0700	0.0524404	3.87335	2e-06	1	gene is annotated for similar motif taipale_cyt_meth__ETV5_NRCMGGAAGTN_eDBD_meth ('ETV5 [ETS, CpG-meth]'; q-value = 1.74e-06)	frozenset({'activating', 'weight>75.0%', 'hg38__refseq-r80__10kb_up_and_down_tss.mc9nr.genes_vs_motifs.rankings'})	[('UMAD1', 0.4424829273720602), ('CSNK1G1', 0.3558179539552728), ('GFM2', 0.9844305880649696), ('STARD3', 0.3314470964101676), ('TMEM218', 0.5535050042170208), ('FASTKD5', 0.4044095155977871), ('LYPLA2', 0.3833157480550981), ('AAGAB', 0.3457332968611811), ('ZSCAN12', 0.4228225619400578), ('DNAJC9-AS1', 0.3731900433576578), ('PRPF6', 0.6042624895601084), ('SHANK1', 0.6991628713888033), ('PCM1', 0.5020631636203663), ('ATM', 0.7770523598103729), ('HIPK3', 0.3374992920489732), ('TXN2', 0.3326295906056828), ('NUDCD3', 0.4287772929121178), ('ARRDC3-AS1', 0.5113809186436613), ('ARHGAP6', 0.3962039877245197), ('RPL29', 0.3342555967370577), ('YWHAZ', 0.4995633084750375), ('EIF2A', 0.4923690370348251), ('POP4', 0.5584551981706969), ('ADIPOR2', 0.5378353302747483), ('CCP110', 0.3582356317947164), ('TBPL1', 0.5688141496004775), ('BBIP1', 0.34536476774606), ('CREM', 0.3893282734729106), ('POMP', 0.5550231747973), ('MAP3K7', 0.9644293816872362), ('TMA7', 0.3755589579633931), ('RPS3A', 0.3594048919534341), ('TAF7', 0.3273993004258483), ('DDX5', 0.398356030889215), ('MRPS18A', 0.3262338813068685), ('ZNF75D', 0.8178401137775285), ('KANSL3', 0.3766660591511744), ('METTL6', 0.7745550534879745), ('NFE2L1', 0.5648434360253636), ('UBA52', 0.3488855516275821), ('ZNF518A', 0.4666386002976856), ('ARHGEF7', 0.7261376754631343), ('CNIH3', 0.3649852427107299), ('LAMTOR3', 0.4915866238028327), ('GATA6', 0.3488555820154068), ('ANKRD11', 0.3862365767437674), ('ZBTB11', 0.4212294326449947), ('LEKR1', 0.372179930688037), ('RNF121', 0.3654110628520157), ('HSBP1', 0.3321024301052248), ('LAMC2', 0.4380464217972117), ('ZNF780A', 0.5750426229557786), ('C5orf34', 0.4012796637168909), ('CDH3', 0.8980259026731423), ('GATA3', 0.5618406852974929), ('UBN2', 0.3386443585531671), ('ZFAS1', 0.3942156306743196), ('PSMA3', 0.3854434819390935), ('NDUFS2', 0.6354427118347501), ('DCAF11', 0.4474324819835364), ('HINT1', 1.082460988253448), ('EIF3C', 0.3876212805560654), ('PIK3R3', 0.5217277783958205), ('SPRY2', 0.3831067754119898), ('ADAMTS13', 0.4687893641399748), ('PJA1', 0.7257600067929296), ('MKKS', 0.3662360466051976), ('MMAA', 0.3511734249530062), ('ACTR6', 0.3354172698046698), ('AP2B1', 0.5998600148216676), ('ZPR1', 0.4061732946941134), ('SMG9', 0.3582699792253217), ('DHX30', 0.5323252758590998), ('TMF1', 0.3340947698001905), ('UNC5B', 0.4060167498912868), ('MOB4', 0.5177491722095147), ('NUP214', 0.3459315463322556), ('RHBDF2', 0.49422816355234), ('ADNP-AS1', 0.503876575301185), ('TMEM41B', 0.5235870530694822), ('PIH1D1', 0.3977725263440411), ('TXNL4B', 0.4137924629108416), ('SON', 0.4043211659758868), ('NEMP1', 0.4119923872360761), ('EFNB1', 0.6331459492029277), ('COG1', 0.4155219909596543), ('ALG5', 0.5629933821373824), ('RPL23', 0.4298958051259209), ('RPS17', 0.3251018149118531), ('NBPF11', 0.4202476563539385), ('RPS16', 0.3447308244986776), ('PAK1', 0.3818908798706608), ('SLC35A2', 0.3255753359596062), ('RPS5', 0.327078281841807), ('RCHY1', 0.962951069142742), ('OFD1', 0.4063528716777869), ('DNLZ', 0.6227875041875294), ('RGL2', 0.4447746980811269), ('RBMS1', 0.4459616759491621), ('LIFR-AS1', 0.4208534512095884), ('KMT2B', 0.3251053024928604), ('NUMB', 0.7535913347143217), ('CREG2', 0.4030606088026934), ('UQCRC2', 0.4089715973704492), ('SMAP1', 0.4036341001863711), ('LINC01426', 0.5770195432387124), ('AAR2', 0.564571659852989), ('RPS27A', 0.3467227537820421), ('NOP10', 0.4051591196304259), ('DMD', 0.5637542340927153), ('CCDC65', 0.3263355307949112), ('AKR1A1', 1.0160159734817642), ('NDE1', 0.7751630858160582), ('NCOA7', 0.4623252557128133), ('LINC01106', 0.7655268880461248), ('TTC9C', 0.3858005485421757), ('DNAJA1', 0.3556261454493736), ('TMEM199', 0.6054601819813544), ('ADRM1', 0.8610196022398167), ('FAM184A', 0.4477563629188328), ('N4BP2L1', 0.384421126246966), ('ZNF485', 0.4043740780927801), ('ARHGEF10L', 0.4610534137718031), ('HMBS', 0.4493601731532488), ('GFOD2', 1.0826988668427886), ('CBARP', 1.4109659164039312), ('AP1G1', 0.3698697739422006), ('ATP10D', 0.5215229163605822), ('ZCCHC18', 0.3713316887359396), ('PLXNB1', 0.403842180469926), ('KLHDC8B', 0.5432009663453095), ('COL27A1', 0.4150907919594052), ('PDZD4', 0.57896774779152), ('FGGY', 1.1008681332803194)]	4889
ETV5	taipale__ETS1_full_ACCGGAARYN	0.0473245	3.19315	2e-06	1	gene is annotated for similar motif jaspar__MA0765.1 ('ETV5'; q-value = 2.44e-06)	frozenset({'activating', 'weight>75.0%', 'hg38__refseq-r80__10kb_up_and_down_tss.mc9nr.genes_vs_motifs.rankings'})	[('AP3M2', 0.8413885630617274), ('UBALD2', 1.3942109813180148), ('CDK2AP2', 0.422197016661763), ('DCAF11', 0.4474324819835364), ('NFE2L1', 0.5648434360253636), ('RBM23', 0.3620660434512222), ('ZBTB9', 0.5596753430086288), ('PIK3R3', 0.5217277783958205), ('DMPK', 0.615567691140636), ('TMEM218', 0.5535050042170208), ('ELK1', 0.6385361034657353), ('YWHAZ', 0.4995633084750375), ('NUMB', 0.7535913347143217), ('RBM4', 0.4531823417503397), ('FAM76B', 0.383738084528894), ('NDE1', 0.7751630858160582), ('MAEA', 0.3682855823601038), ('GLCCI1', 0.3402499679231425), ('TLCD2', 0.8556597409324816), ('PNRC2', 0.4513984998782369), ('EIF5', 0.3347951764229658), ('DSCAM', 1.0435994142406937), ('IFT27', 0.3569487823251036), ('TBCCD1', 0.7521704006551782), ('SON', 0.4043211659758868), ('GRHL1', 0.3313933401922802), ('SIX3-AS1', 0.6147821141954325), ('ETV5', 1.0), ('VRK3', 0.3633146369211768), ('ARRDC3-AS1', 0.5113809186436613), ('RRM2B', 0.4315766573161927), ('AAGAB', 0.3457332968611811), ('MMAA', 0.3511734249530062), ('TOB1-AS1', 0.9985605862522008), ('CEP89', 0.5040762325020245), ('LINC01151', 0.4680091434867762), ('ATG2A', 0.3705249383759263), ('GID4', 0.86713808261657), ('ARHGAP6', 0.3962039877245197), ('EPHB2', 0.4923736902797317), ('GATA3', 0.5618406852974929), ('CYYR1-AS1', 0.3417245497596371), ('RNF34', 0.8677306638115146), ('HSD17B7', 0.3832024783572636), ('PIEZO2', 0.4327672049942969), ('MLF2', 0.6343010968345456), ('NDUFS2', 0.6354427118347501), ('SFXN5', 0.5404698936468896), ('PHKG2', 0.3438478089996873), ('MRPL37', 0.3903127494966607), ('ANAPC5', 0.4145600677031544), ('ARHGEF7', 0.7261376754631343), ('RNF20', 0.4263239254841381), ('C12orf76', 0.4445441058245595), ('SLC25A53', 0.7175908686377518), ('FGGY', 1.1008681332803194), ('EGLN3', 0.408200380677823), ('TBPL1', 0.5688141496004775), ('GABRA2', 0.3366626618304709), ('FGD5-AS1', 0.4924069747853077), ('SLC9C1', 0.3442263325044579), ('NCOA7', 0.4623252557128133), ('UMAD1', 0.4424829273720602), ('HSD17B10', 0.6011954906053881), ('SLCO1B3', 0.4685305892835443), ('CDKN2D', 1.395724147193785), ('ZSCAN2', 0.4694747057564964), ('TWF2', 0.3574688383520891), ('EPHA6', 0.5069943425117475), ('MPV17L2', 0.3728740808610988), ('LETM2', 0.5739256360292039), ('RAB27B', 0.4562996244079829), ('DHX57', 0.4715188731016934), ('FAM184A', 0.4477563629188328), ('MXD1', 0.344765184407292), ('SUMO2', 0.463004733261573), ('ALKBH8', 0.3668057376637946), ('OSCP1', 0.3995310360395048)]	3016
ETV5	transfac_pro__M02060	0.0522911	3.8535	2e-06	1	gene is annotated for similar motif transfac_pro__M02069 ('V$ERM_02: Erm'; q-value = 2.02e-06)	frozenset({'activating', 'weight>75.0%', 'hg38__refseq-r80__10kb_up_and_down_tss.mc9nr.genes_vs_motifs.rankings'})	[('KMT2B', 0.3251053024928604), ('CDK5', 0.7262500151970114), ('C11orf58', 0.6527317954507554), ('CARF', 0.5636230249543439), ('PCM1', 0.5020631636203663), ('CBARP', 1.4109659164039312), ('ATG2A', 0.3705249383759263), ('CCP110', 0.3582356317947164), ('CEP97', 0.514171622329947), ('CEP57L1', 0.6542798378956262), ('COPE', 0.5367625143673092), ('RPS27A', 0.3467227537820421), ('KCTD21', 0.4527331482495675), ('ACTR6', 0.3354172698046698), ('DNAJC17', 0.3854887537913224), ('TRAPPC13', 0.4301606544054713), ('NOP10', 0.4051591196304259), ('EIF3C', 0.3876212805560654), ('ZNF75D', 0.8178401137775285), ('MYL6B', 0.7081741023939906), ('RPP21', 0.332058773955394), ('ZNF449', 1.63659530808258), ('COX7C', 0.7930457645983929), ('ABCC5', 0.4064687155917489), ('PIH1D1', 0.3977725263440411), ('ALKBH8', 0.3668057376637946), ('ZFAS1', 0.3942156306743196), ('AMMECR1L', 0.4345007685039367), ('ZSCAN2', 0.4694747057564964), ('HSBP1', 0.3321024301052248), ('DHX30', 0.5323252758590998), ('C8orf76', 0.3392798431498998), ('TRIM23', 0.3374596219844649), ('EIF1B', 1.1524389063258265), ('EIF1B-AS1', 0.4024497176765413), ('RPS11', 0.3595260175901607), ('LYPLA2', 0.3833157480550981), ('LETM2', 0.5739256360292039), ('GID4', 0.86713808261657), ('EGLN3', 0.408200380677823), ('RPS5', 0.327078281841807), ('ZNF485', 0.4043740780927801), ('TMEM41B', 0.5235870530694822), ('UBN2', 0.3386443585531671), ('SPRY2', 0.3831067754119898), ('NBPF11', 0.4202476563539385), ('BRD8', 0.461466643435011), ('ZFP14', 0.480604422962737), ('SMAD5-AS1', 0.5444074357869707), ('JAM3', 0.4064862505814745), ('CHST1', 0.3879780295289937), ('ZNF229', 0.3930933687878389), ('AKR1A1', 1.0160159734817642), ('DCAF11', 0.4474324819835364), ('ADNP-AS1', 0.503876575301185), ('RHBDF2', 0.49422816355234), ('EFNB1', 0.6331459492029277), ('EPHB2', 0.4923736902797317), ('MRPL37', 0.3903127494966607), ('RNF121', 0.3654110628520157), ('TNFAIP8L3', 0.6555627710151171)]	1715
ETV5	taipale_cyt_meth__ETV1_NACCGKAWGTN_FL	0.051875	3.79817	1e-06	1	gene is annotated for similar motif transfac_pro__M02069 ('V$ERM_02: Erm'; q-value = 8.63e-07)	frozenset({'activating', 'weight>75.0%', 'hg38__refseq-r80__10kb_up_and_down_tss.mc9nr.genes_vs_motifs.rankings'})	[('LYPLA2', 0.3833157480550981), ('UMAD1', 0.4424829273720602), ('ARHGEF7', 0.7261376754631343), ('CNIH3', 0.3649852427107299), ('TXN2', 0.3326295906056828), ('CSNK1G1', 0.3558179539552728), ('POMP', 0.5550231747973), ('GFM2', 0.9844305880649696), ('C5orf34', 0.4012796637168909), ('METTL6', 0.7745550534879745), ('NUDCD3', 0.4287772929121178), ('KAT5', 0.4305766456480742), ('FASTKD5', 0.4044095155977871), ('TMA7', 0.3755589579633931), ('ZBTB11', 0.4212294326449947), ('SLC35A2', 0.3255753359596062), ('PRPF6', 0.6042624895601084), ('RNF20', 0.4263239254841381), ('NIT1', 0.4705789584400523), ('CCP110', 0.3582356317947164), ('ACTR6', 0.3354172698046698), ('ZSCAN12', 0.4228225619400578), ('BBIP1', 0.34536476774606), ('MCRIP1', 0.3466862623248597), ('HSBP1', 0.3321024301052248), ('ZNF780A', 0.5750426229557786), ('LAMTOR3', 0.4915866238028327), ('NBPF11', 0.4202476563539385), ('EIF2A', 0.4923690370348251), ('TMEM199', 0.6054601819813544), ('ETV2', 0.6761910377550059), ('PIH1D1', 0.3977725263440411), ('RGL2', 0.4447746980811269), ('MLF2', 0.6343010968345456), ('ZNF75D', 0.8178401137775285), ('ANAPC11', 0.3426045193778181), ('DDX5', 0.398356030889215), ('COA6', 0.5857592533160854), ('HINT1', 1.082460988253448), ('RPL19', 0.5202894273898018), ('EIF3C', 0.3876212805560654), ('UQCRC2', 0.4089715973704492), ('STARD3', 0.3314470964101676), ('TXNL4B', 0.4137924629108416), ('RHBDF2', 0.49422816355234), ('DSCAM', 1.0435994142406937), ('KIF1A', 0.4375692822117334), ('THAP10', 0.4796890664937779), ('AMMECR1L', 0.4345007685039367), ('NUP214', 0.3459315463322556), ('MAP3K7', 0.9644293816872362), ('ADNP-AS1', 0.503876575301185), ('ZNF485', 0.4043740780927801), ('ADGRE5', 0.3829180807456622), ('DNAJA1', 0.3556261454493736), ('TMEM218', 0.5535050042170208), ('TAF7', 0.3273993004258483), ('RCHY1', 0.962951069142742), ('TMEM41B', 0.5235870530694822), ('AKR1A1', 1.0160159734817642), ('RPS5', 0.327078281841807), ('LINC01106', 0.7655268880461248), ('ATM', 0.7770523598103729), ('PCM1', 0.5020631636203663), ('CCDC65', 0.3263355307949112), ('ARHGEF10L', 0.4610534137718031), ('KANSL3', 0.3766660591511744), ('MAPK8IP3', 0.3548455833552722), ('HMBS', 0.4493601731532488), ('RAB11B-AS1', 1.3264029055826156), ('MVB12B', 0.866402831157021), ('EFNB1', 0.6331459492029277), ('PIK3R3', 0.5217277783958205), ('TBPL1', 0.5688141496004775), ('MRPS18A', 0.3262338813068685), ('LINC01426', 0.5770195432387124), ('AAR2', 0.564571659852989), ('RPS27A', 0.3467227537820421), ('MYL6B', 0.7081741023939906), ('RPL23', 0.4298958051259209), ('PARK7', 0.3291167933760554), ('SPRY2', 0.3831067754119898), ('PDZD4', 0.57896774779152), ('UBR1', 0.3777664370565008), ('NDUFS2', 0.6354427118347501), ('NCOA7', 0.4623252557128133), ('ABI3', 1.2741898228861623), ('GATA3', 0.5618406852974929), ('ZNF518A', 0.4666386002976856), ('MMAA', 0.3511734249530062), ('ATP10D', 0.5215229163605822), ('LNX1', 0.5797004044024896), ('CCDC102B', 0.3929238928846894), ('ARHGAP6', 0.3962039877245197), ('YWHAZ', 0.4995633084750375), ('UBALD2', 1.3942109813180148), ('DNAJC9-AS1', 0.3731900433576578), ('GPRASP1', 0.4032209745045929), ('UBN2', 0.3386443585531671), ('RPS16', 0.3447308244986776), ('CYYR1-AS1', 0.3417245497596371), ('EGLN3', 0.408200380677823), ('ZNF596', 0.4347330392192928), ('ZPR1', 0.4061732946941134)]	3860
ETV5	transfac_pro__M02039	0.0544798	4.1445	1e-06	1	motif similar to cisbp__M5424 ('ENSMUSG00000044690[gene ID: "ENSMUSG00000044690" species: "Mus musculus" TF status: "inferred" TF family: "Ets" DBDs: "Ets"]; ETV5[gene ID: "ENSG00000244405" species: "Homo sapiens" TF status: "direct" TF family: "Ets" DBDs: "Ets"]; Ets2[gene ID: "ENSMUSG00000022895" species: "Mus musculus" TF status: "inferred" TF family: "Ets" DBDs: "Ets"]; Etv2[gene ID: "ENSMUSG00000006311" species: "Mus musculus" TF status: "inferred" TF family: "Ets" DBDs: "Ets"]; Fev[gene ID: "ENSMUSG00000055197" species: "Mus musculus" TF status: "inferred" TF family: "Ets" DBDs: "Ets"]'; q-value = 9.88e-07) which is directly annotated	frozenset({'activating', 'weight>75.0%', 'hg38__refseq-r80__10kb_up_and_down_tss.mc9nr.genes_vs_motifs.rankings'})	[('PCM1', 0.5020631636203663), ('C11orf58', 0.6527317954507554), ('CEP97', 0.514171622329947), ('KMT2B', 0.3251053024928604), ('ABCC5', 0.4064687155917489), ('ATG2A', 0.3705249383759263), ('CBARP', 1.4109659164039312), ('COPE', 0.5367625143673092), ('CCP110', 0.3582356317947164), ('TRAPPC13', 0.4301606544054713), ('KCTD21', 0.4527331482495675), ('ZSCAN2', 0.4694747057564964), ('MYL6B', 0.7081741023939906), ('TRIM23', 0.3374596219844649), ('C8orf76', 0.3392798431498998), ('GID4', 0.86713808261657), ('ZFAS1', 0.3942156306743196), ('LETM2', 0.5739256360292039), ('RPS27A', 0.3467227537820421), ('DHX30', 0.5323252758590998), ('ZFP14', 0.480604422962737), ('CARF', 0.5636230249543439), ('ZNF449', 1.63659530808258), ('ZNF75D', 0.8178401137775285), ('CEP57L1', 0.6542798378956262), ('CDK5', 0.7262500151970114), ('NOP10', 0.4051591196304259), ('EIF1B', 1.1524389063258265), ('EIF1B-AS1', 0.4024497176765413), ('COX7C', 0.7930457645983929), ('ARHGEF7', 0.7261376754631343), ('ZNF485', 0.4043740780927801), ('ALKBH8', 0.3668057376637946), ('AMMECR1L', 0.4345007685039367), ('RPP21', 0.332058773955394), ('HSBP1', 0.3321024301052248), ('ACTR6', 0.3354172698046698), ('RASSF8-AS1', 0.9017694466401872), ('ZIK1', 0.3640820500557044)]	1044
ETV5	cisbp__M6207	0.0470291	3.15387	1e-06	1	gene is annotated for similar motif taipale_cyt_meth__ETV5_NRCMGGAAGTN_eDBD_meth ('ETV5 [ETS, CpG-meth]'; q-value = 1.45e-06)	frozenset({'activating', 'weight>75.0%', 'hg38__refseq-r80__10kb_up_and_down_tss.mc9nr.genes_vs_motifs.rankings'})	[('PAK1', 0.3818908798706608), ('CBARP', 1.4109659164039312), ('MLF2', 0.6343010968345456), ('RPS29', 0.4699576528557005), ('ARL4C', 0.6905373161027664), ('YWHAZ', 0.4995633084750375), ('KIF1A', 0.4375692822117334), ('BTG3', 0.7354831315665117), ('UBN2', 0.3386443585531671), ('DNTTIP1', 0.3313257078865511), ('ETV2', 0.6761910377550059), ('FAM76B', 0.383738084528894), ('NDUFA10', 0.4780793093205541), ('ZBTB11', 0.4212294326449947), ('AP2B1', 0.5998600148216676), ('SPRY2', 0.3831067754119898), ('MXD1', 0.344765184407292), ('PIK3R3', 0.5217277783958205), ('NUP214', 0.3459315463322556), ('ICE2', 0.5438138367774861), ('LETM2', 0.5739256360292039), ('DMD', 0.5637542340927153), ('PSD3', 0.3674356263485231), ('ADNP-AS1', 0.503876575301185), ('CDH3', 0.8980259026731423), ('GATA3', 0.5618406852974929), ('GLCCI1', 0.3402499679231425), ('TRPS1', 0.6266258871782869), ('TMC7', 0.7005597826028427), ('UBALD2', 1.3942109813180148), ('ARHGEF7', 0.7261376754631343), ('AMMECR1L', 0.4345007685039367), ('DSCAM', 1.0435994142406937), ('RAB11B-AS1', 1.3264029055826156), ('VRK3', 0.3633146369211768), ('CREM', 0.3893282734729106)]	1107
ETV5	cisbp__M5422	0.0486952	3.37539	1e-06	1	gene is annotated for similar motif cisbp__M5424 ('ENSMUSG00000044690[gene ID: "ENSMUSG00000044690" species: "Mus musculus" TF status: "inferred" TF family: "Ets" DBDs: "Ets"]; ETV5[gene ID: "ENSG00000244405" species: "Homo sapiens" TF status: "direct" TF family: "Ets" DBDs: "Ets"]; Ets2[gene ID: "ENSMUSG00000022895" species: "Mus musculus" TF status: "inferred" TF family: "Ets" DBDs: "Ets"]; Etv2[gene ID: "ENSMUSG00000006311" species: "Mus musculus" TF status: "inferred" TF family: "Ets" DBDs: "Ets"]; Fev[gene ID: "ENSMUSG00000055197" species: "Mus musculus" TF status: "inferred" TF family: "Ets" DBDs: "Ets"]'; q-value = 8.72e-07)	frozenset({'activating', 'weight>75.0%', 'hg38__refseq-r80__10kb_up_and_down_tss.mc9nr.genes_vs_motifs.rankings'})	[('PAK1', 0.3818908798706608), ('CBARP', 1.4109659164039312), ('RBM23', 0.3620660434512222), ('LEKR1', 0.372179930688037), ('AP2B1', 0.5998600148216676), ('KIF1A', 0.4375692822117334), ('LETM2', 0.5739256360292039), ('ZBTB11', 0.4212294326449947), ('MLF2', 0.6343010968345456), ('MECR', 0.3905031967261283), ('ARL4C', 0.6905373161027664), ('CDK2AP2', 0.422197016661763), ('TRPS1', 0.6266258871782869), ('RNPS1', 0.3319050761449548), ('NDUFA10', 0.4780793093205541), ('BTG3', 0.7354831315665117), ('DNTTIP1', 0.3313257078865511), ('GATA3', 0.5618406852974929), ('ETV2', 0.6761910377550059), ('SARNP', 0.5764262822454151), ('HSD17B7', 0.3832024783572636), ('ADNP-AS1', 0.503876575301185), ('RPS29', 0.4699576528557005), ('FAM76B', 0.383738084528894), ('VRK3', 0.3633146369211768), ('ATP10D', 0.5215229163605822), ('TMEM218', 0.5535050042170208), ('TAF7', 0.3273993004258483), ('CREM', 0.3893282734729106), ('POP4', 0.5584551981706969), ('NUP214', 0.3459315463322556)]	769
ETV5	homer__HACTTCCGGY_Elk1	0.0496545	3.50294	1e-06	1	gene is annotated for similar motif jaspar__MA0765.1 ('ETV5'; q-value = 1.22e-06)	frozenset({'activating', 'weight>75.0%', 'hg38__refseq-r80__10kb_up_and_down_tss.mc9nr.genes_vs_motifs.rankings'})	[('ATM', 0.7770523598103729), ('SMG9', 0.3582699792253217), ('LAMTOR3', 0.4915866238028327), ('LYPLA2', 0.3833157480550981), ('CSNK1G1', 0.3558179539552728), ('UMAD1', 0.4424829273720602), ('UBN2', 0.3386443585531671), ('TXN2', 0.3326295906056828), ('EIF2A', 0.4923690370348251), ('RCHY1', 0.962951069142742), ('GFOD2', 1.0826988668427886), ('ARRDC3-AS1', 0.5113809186436613), ('TAF7', 0.3273993004258483), ('CEP57L1', 0.6542798378956262), ('ARHGEF7', 0.7261376754631343), ('ZSCAN12', 0.4228225619400578), ('UQCRC2', 0.4089715973704492), ('MLF2', 0.6343010968345456), ('ZBTB43', 0.5332326392920708), ('EIF3C', 0.3876212805560654), ('XRCC1', 0.4336962627109494), ('PCM1', 0.5020631636203663), ('CAPZB', 0.5463504789616781), ('KANSL3', 0.3766660591511744), ('ADNP-AS1', 0.503876575301185), ('RPS5', 0.327078281841807), ('MAP3K7', 0.9644293816872362), ('DNAJC9-AS1', 0.3731900433576578), ('STARD3', 0.3314470964101676), ('GFM2', 0.9844305880649696), ('MKKS', 0.3662360466051976), ('SPRY2', 0.3831067754119898), ('NUDCD3', 0.4287772929121178), ('PRPF6', 0.6042624895601084), ('KAT5', 0.4305766456480742), ('CBARP', 1.4109659164039312), ('COG1', 0.4155219909596543), ('ARHGAP6', 0.3962039877245197), ('GATA6', 0.3488555820154068), ('DHX30', 0.5323252758590998), ('TMEM218', 0.5535050042170208), ('RPL10', 0.3887009755525919), ('ZNF518A', 0.4666386002976856), ('ZNF780A', 0.5750426229557786), ('CCP110', 0.3582356317947164), ('ZBTB11', 0.4212294326449947), ('GATA3', 0.5618406852974929), ('RPS17', 0.3251018149118531), ('UBA52', 0.3488855516275821), ('LINC01106', 0.7655268880461248), ('TNFAIP8L3', 0.6555627710151171), ('RPL19', 0.5202894273898018), ('HMBS', 0.4493601731532488), ('OFD1', 0.4063528716777869), ('SLC35A2', 0.3255753359596062), ('TBPL1', 0.5688141496004775), ('MCRIP1', 0.3466862623248597), ('AAR2', 0.564571659852989), ('NCOA7', 0.4623252557128133), ('RNF20', 0.4263239254841381), ('C5orf34', 0.4012796637168909), ('TMEM41B', 0.5235870530694822), ('MRPS18A', 0.3262338813068685), ('LAMTOR4', 0.3438457146461009), ('SHANK1', 0.6991628713888033), ('SMAP1', 0.4036341001863711), ('PDPK1', 0.3690214731027501), ('AP2B1', 0.5998600148216676), ('TMF1', 0.3340947698001905), ('HINT1', 1.082460988253448), ('TMEM199', 0.6054601819813544), ('KBTBD2', 0.7235542089702767), ('HIPK3', 0.3374992920489732), ('ADIPOR2', 0.5378353302747483), ('ARHGEF10L', 0.4610534137718031), ('DDX5', 0.398356030889215), ('LAMC2', 0.4380464217972117), ('CREM', 0.3893282734729106), ('POMP', 0.5550231747973), ('TBCB', 0.3456615237197585), ('NBPF11', 0.4202476563539385), ('MOB4', 0.5177491722095147), ('AAGAB', 0.3457332968611811), ('BSCL2', 0.3290563190418978), ('BBIP1', 0.34536476774606), ('POP4', 0.5584551981706969), ('PARK7', 0.3291167933760554), ('RHBDF2', 0.49422816355234), ('GID4', 0.86713808261657), ('TXNL4B', 0.4137924629108416), ('KIF1A', 0.4375692822117334), ('SEC22C', 0.6198167783001524), ('THAP10', 0.4796890664937779), ('GRHL1', 0.3313933401922802), ('FGGY', 1.1008681332803194), ('YWHAZ', 0.4995633084750375), ('CCDC102B', 0.3929238928846894), ('PSMA3', 0.3854434819390935), ('MMAA', 0.3511734249530062), ('TLCD2', 0.8556597409324816), ('FASTKD5', 0.4044095155977871), ('SMARCE1', 0.6539091434917049), ('LEKR1', 0.372179930688037), ('TMA7', 0.3755589579633931), ('TAF9', 0.3532368920127914), ('ANAPC11', 0.3426045193778181), ('ADAMTS13', 0.4687893641399748), ('ZNF485', 0.4043740780927801), ('DPY19L1', 0.7687047507195368)]	3289
ETV5	taipale_cyt_meth__ELK3_ACCGGAAGTN_FL	0.0504805	3.61275	1e-06	1	gene is annotated for similar motif cisbp__M5424 ('ENSMUSG00000044690[gene ID: "ENSMUSG00000044690" species: "Mus musculus" TF status: "inferred" TF family: "Ets" DBDs: "Ets"]; ETV5[gene ID: "ENSG00000244405" species: "Homo sapiens" TF status: "direct" TF family: "Ets" DBDs: "Ets"]; Ets2[gene ID: "ENSMUSG00000022895" species: "Mus musculus" TF status: "inferred" TF family: "Ets" DBDs: "Ets"]; Etv2[gene ID: "ENSMUSG00000006311" species: "Mus musculus" TF status: "inferred" TF family: "Ets" DBDs: "Ets"]; Fev[gene ID: "ENSMUSG00000055197" species: "Mus musculus" TF status: "inferred" TF family: "Ets" DBDs: "Ets"]'; q-value = 5.93e-07)	frozenset({'activating', 'weight>75.0%', 'hg38__refseq-r80__10kb_up_and_down_tss.mc9nr.genes_vs_motifs.rankings'})	[('PAK1', 0.3818908798706608), ('MLF2', 0.6343010968345456), ('CBARP', 1.4109659164039312), ('KIF1A', 0.4375692822117334), ('LETM2', 0.5739256360292039), ('DNTTIP1', 0.3313257078865511), ('RPS29', 0.4699576528557005), ('YWHAZ', 0.4995633084750375), ('BTG3', 0.7354831315665117), ('AP2B1', 0.5998600148216676), ('CREM', 0.3893282734729106), ('FAM76B', 0.383738084528894), ('ZBTB11', 0.4212294326449947), ('ADNP-AS1', 0.503876575301185), ('LEKR1', 0.372179930688037), ('ETV2', 0.6761910377550059), ('NDUFA10', 0.4780793093205541), ('ARL4C', 0.6905373161027664), ('MXD1', 0.344765184407292), ('NUP214', 0.3459315463322556), ('UBN2', 0.3386443585531671), ('CDH3', 0.8980259026731423), ('GATA3', 0.5618406852974929)]	490
ETV5	taipale__ELK1_full_ACCGGAAGTN	0.0513064	3.72257	1e-06	1	gene is annotated for similar motif transfac_pro__M02069 ('V$ERM_02: Erm'; q-value = 9.57e-07)	frozenset({'activating', 'weight>75.0%', 'hg38__refseq-r80__10kb_up_and_down_tss.mc9nr.genes_vs_motifs.rankings'})	[('PAK1', 0.3818908798706608), ('LEKR1', 0.372179930688037), ('CBARP', 1.4109659164039312), ('RBM23', 0.3620660434512222), ('LETM2', 0.5739256360292039), ('MLF2', 0.6343010968345456), ('AP2B1', 0.5998600148216676), ('CREM', 0.3893282734729106), ('YWHAZ', 0.4995633084750375), ('DNTTIP1', 0.3313257078865511), ('KIF1A', 0.4375692822117334), ('ZBTB11', 0.4212294326449947), ('NDUFA10', 0.4780793093205541), ('GATA3', 0.5618406852974929), ('ETV2', 0.6761910377550059), ('MECR', 0.3905031967261283), ('ARL4C', 0.6905373161027664), ('CDK2AP2', 0.422197016661763), ('RNPS1', 0.3319050761449548), ('FAM76B', 0.383738084528894), ('RPL9', 0.4160649578859736), ('POP4', 0.5584551981706969), ('RPS29', 0.4699576528557005), ('UBN2', 0.3386443585531671), ('BTG3', 0.7354831315665117), ('C5orf15', 0.4361115168746953), ('ADNP-AS1', 0.503876575301185), ('TXN2', 0.3326295906056828), ('PARD6A', 1.0022475307487906), ('NUP214', 0.3459315463322556), ('SMARCA5', 0.3620783510835514), ('GNB4', 0.4852362790098052), ('ATP10D', 0.5215229163605822), ('MRPL2', 0.3607926925510009), ('VRK3', 0.3633146369211768), ('TMF1', 0.3340947698001905), ('UQCRFS1', 0.5254222031084163), ('CDH3', 0.8980259026731423), ('TMC7', 0.7005597826028427), ('TRPS1', 0.6266258871782869)]	1126
ETV5	taipale_cyt_meth__ELK3_NACCGGAAGTN_eDBD	0.0515605	3.75635	1e-06	1	gene is annotated for similar motif cisbp__M5424 ('ENSMUSG00000044690[gene ID: "ENSMUSG00000044690" species: "Mus musculus" TF status: "inferred" TF family: "Ets" DBDs: "Ets"]; ETV5[gene ID: "ENSG00000244405" species: "Homo sapiens" TF status: "direct" TF family: "Ets" DBDs: "Ets"]; Ets2[gene ID: "ENSMUSG00000022895" species: "Mus musculus" TF status: "inferred" TF family: "Ets" DBDs: "Ets"]; Etv2[gene ID: "ENSMUSG00000006311" species: "Mus musculus" TF status: "inferred" TF family: "Ets" DBDs: "Ets"]; Fev[gene ID: "ENSMUSG00000055197" species: "Mus musculus" TF status: "inferred" TF family: "Ets" DBDs: "Ets"]'; q-value = 9.08e-07)	frozenset({'activating', 'weight>75.0%', 'hg38__refseq-r80__10kb_up_and_down_tss.mc9nr.genes_vs_motifs.rankings'})	[('LYPLA2', 0.3833157480550981), ('CSNK1G1', 0.3558179539552728), ('UMAD1', 0.4424829273720602), ('ARHGEF7', 0.7261376754631343), ('CNIH3', 0.3649852427107299), ('TXN2', 0.3326295906056828), ('METTL6', 0.7745550534879745), ('POMP', 0.5550231747973), ('RNF20', 0.4263239254841381), ('FASTKD5', 0.4044095155977871), ('SLC35A2', 0.3255753359596062), ('STARD3', 0.3314470964101676), ('PIH1D1', 0.3977725263440411), ('ABI3', 1.2741898228861623), ('BBIP1', 0.34536476774606), ('NBPF11', 0.4202476563539385), ('ZSCAN12', 0.4228225619400578), ('NUDCD3', 0.4287772929121178), ('ADNP-AS1', 0.503876575301185), ('SPRY2', 0.3831067754119898), ('ACTR6', 0.3354172698046698), ('PRPF6', 0.6042624895601084), ('KAT5', 0.4305766456480742), ('DDX5', 0.398356030889215), ('GFM2', 0.9844305880649696), ('TXNL4B', 0.4137924629108416), ('LAMTOR3', 0.4915866238028327), ('ZBTB11', 0.4212294326449947), ('TMEM199', 0.6054601819813544), ('UBN2', 0.3386443585531671), ('TRPS1', 0.6266258871782869), ('IL17RD', 0.6915918483506606), ('CCP110', 0.3582356317947164), ('ETV2', 0.6761910377550059), ('ZNF780A', 0.5750426229557786), ('MLF2', 0.6343010968345456)]	1104
ETV5	taipale_cyt_meth__FEV_NACCGGAAGTN_eDBD	0.0526755	3.9046	1e-06	1	gene is annotated for similar motif taipale_cyt_meth__ETV5_NRCMGGAAGTN_eDBD_meth ('ETV5 [ETS, CpG-meth]'; q-value = 6.06e-07)	frozenset({'activating', 'weight>75.0%', 'hg38__refseq-r80__10kb_up_and_down_tss.mc9nr.genes_vs_motifs.rankings'})	[('PAK1', 0.3818908798706608), ('LEKR1', 0.372179930688037), ('CBARP', 1.4109659164039312), ('MLF2', 0.6343010968345456), ('MECR', 0.3905031967261283), ('CREM', 0.3893282734729106), ('YWHAZ', 0.4995633084750375), ('AP2B1', 0.5998600148216676), ('NDUFA10', 0.4780793093205541), ('DNTTIP1', 0.3313257078865511), ('KIF1A', 0.4375692822117334), ('GATA3', 0.5618406852974929), ('LETM2', 0.5739256360292039), ('RBM23', 0.3620660434512222), ('PARD6A', 1.0022475307487906), ('ETV2', 0.6761910377550059), ('GNB4', 0.4852362790098052), ('ARL4C', 0.6905373161027664), ('NUP214', 0.3459315463322556), ('ZBTB11', 0.4212294326449947), ('RPS29', 0.4699576528557005), ('FAM76B', 0.383738084528894), ('UBN2', 0.3386443585531671), ('RNPS1', 0.3319050761449548), ('BTG3', 0.7354831315665117), ('METTL1', 0.3314185515927428), ('TXN2', 0.3326295906056828), ('VRK3', 0.3633146369211768), ('SYNCRIP', 0.4204425210076471), ('UQCRFS1', 0.5254222031084163), ('C5orf15', 0.4361115168746953), ('CDH3', 0.8980259026731423), ('PSD3', 0.3674356263485231), ('TMC7', 0.7005597826028427), ('POP4', 0.5584551981706969), ('NCOA7', 0.4623252557128133), ('EPHA6', 0.5069943425117475), ('TMF1', 0.3340947698001905), ('ARHGEF7', 0.7261376754631343), ('CDK2AP2', 0.422197016661763), ('ARHGEF10L', 0.4610534137718031), ('ATP10D', 0.5215229163605822), ('TRPS1', 0.6266258871782869), ('EPHB2', 0.4923736902797317), ('MXD1', 0.344765184407292), ('ICE2', 0.5438138367774861)]	1467
ETV5	cisbp__M5383	0.0482378	3.31457	1e-06	1	gene is annotated for similar motif cisbp__M5424 ('ENSMUSG00000044690[gene ID: "ENSMUSG00000044690" species: "Mus musculus" TF status: "inferred" TF family: "Ets" DBDs: "Ets"]; ETV5[gene ID: "ENSG00000244405" species: "Homo sapiens" TF status: "direct" TF family: "Ets" DBDs: "Ets"]; Ets2[gene ID: "ENSMUSG00000022895" species: "Mus musculus" TF status: "inferred" TF family: "Ets" DBDs: "Ets"]; Etv2[gene ID: "ENSMUSG00000006311" species: "Mus musculus" TF status: "inferred" TF family: "Ets" DBDs: "Ets"]; Fev[gene ID: "ENSMUSG00000055197" species: "Mus musculus" TF status: "inferred" TF family: "Ets" DBDs: "Ets"]'; q-value = 8.72e-07)	frozenset({'activating', 'weight>75.0%', 'hg38__refseq-r80__10kb_up_and_down_tss.mc9nr.genes_vs_motifs.rankings'})	[('C11orf58', 0.6527317954507554), ('CDK5', 0.7262500151970114), ('KMT2B', 0.3251053024928604), ('CEP57L1', 0.6542798378956262), ('PCM1', 0.5020631636203663), ('CBARP', 1.4109659164039312), ('RPS27A', 0.3467227537820421), ('CEP97', 0.514171622329947), ('TRAPPC13', 0.4301606544054713), ('COPE', 0.5367625143673092), ('KCTD21', 0.4527331482495675), ('CARF', 0.5636230249543439), ('TRIM23', 0.3374596219844649), ('COX7C', 0.7930457645983929), ('CCP110', 0.3582356317947164), ('ABCC5', 0.4064687155917489), ('ATG2A', 0.3705249383759263), ('ZSCAN2', 0.4694747057564964), ('DNAJC17', 0.3854887537913224), ('RPP21', 0.332058773955394), ('C8orf76', 0.3392798431498998), ('NOP10', 0.4051591196304259), ('ZNF75D', 0.8178401137775285), ('ZNF449', 1.63659530808258), ('MYL6B', 0.7081741023939906), ('LETM2', 0.5739256360292039), ('ALKBH8', 0.3668057376637946), ('AMMECR1L', 0.4345007685039367), ('DHX30', 0.5323252758590998), ('ZFP14', 0.480604422962737), ('RNF121', 0.3654110628520157), ('RPS11', 0.3595260175901607), ('TMEM41B', 0.5235870530694822), ('HSBP1', 0.3321024301052248), ('GID4', 0.86713808261657), ('ZFAS1', 0.3942156306743196), ('ZNF485', 0.4043740780927801), ('EIF1B', 1.1524389063258265), ('EIF1B-AS1', 0.4024497176765413), ('RPS5', 0.327078281841807), ('EIF3C', 0.3876212805560654), ('ADIPOR2', 0.5378353302747483), ('SFXN5', 0.5404698936468896), ('PIH1D1', 0.3977725263440411), ('ZIK1', 0.3640820500557044), ('EGLN3', 0.408200380677823), ('SUCLG1', 0.3712942836290682), ('PTOV1-AS1', 0.661199990229275)]	1377
ETV5	taipale__ETV3_DBD_ACCGGAAGTN	0.0484903	3.34815	1e-06	1	gene is annotated for similar motif cisbp__M5424 ('ENSMUSG00000044690[gene ID: "ENSMUSG00000044690" species: "Mus musculus" TF status: "inferred" TF family: "Ets" DBDs: "Ets"]; ETV5[gene ID: "ENSG00000244405" species: "Homo sapiens" TF status: "direct" TF family: "Ets" DBDs: "Ets"]; Ets2[gene ID: "ENSMUSG00000022895" species: "Mus musculus" TF status: "inferred" TF family: "Ets" DBDs: "Ets"]; Etv2[gene ID: "ENSMUSG00000006311" species: "Mus musculus" TF status: "inferred" TF family: "Ets" DBDs: "Ets"]; Fev[gene ID: "ENSMUSG00000055197" species: "Mus musculus" TF status: "inferred" TF family: "Ets" DBDs: "Ets"]'; q-value = 8.72e-07)	frozenset({'activating', 'weight>75.0%', 'hg38__refseq-r80__10kb_up_and_down_tss.mc9nr.genes_vs_motifs.rankings'})	[('PAK1', 0.3818908798706608), ('CBARP', 1.4109659164039312), ('MLF2', 0.6343010968345456), ('KIF1A', 0.4375692822117334), ('LETM2', 0.5739256360292039), ('AP2B1', 0.5998600148216676), ('DNTTIP1', 0.3313257078865511), ('YWHAZ', 0.4995633084750375), ('ARL4C', 0.6905373161027664), ('NDUFA10', 0.4780793093205541), ('RPS29', 0.4699576528557005), ('CREM', 0.3893282734729106), ('UBN2', 0.3386443585531671), ('BTG3', 0.7354831315665117)]	207
ETV5	cisbp__M5398	0.0459395	3.009	1e-06	1	gene is annotated for similar motif jaspar__MA0765.1 ('ETV5'; q-value = 1.22e-06)	frozenset({'activating', 'weight>75.0%', 'hg38__refseq-r80__10kb_up_and_down_tss.mc9nr.genes_vs_motifs.rankings'})	[('UBN2', 0.3386443585531671), ('NDUFS2', 0.6354427118347501), ('EEF1G', 0.4279927832540407), ('SHANK1', 0.6991628713888033), ('COG1', 0.4155219909596543), ('RBM23', 0.3620660434512222), ('RPS17', 0.3251018149118531), ('ATM', 0.7770523598103729), ('CEP57L1', 0.6542798378956262), ('STARD3', 0.3314470964101676), ('LINC01106', 0.7655268880461248), ('GID4', 0.86713808261657), ('FASTKD5', 0.4044095155977871), ('LYPLA2', 0.3833157480550981), ('YWHAZ', 0.4995633084750375), ('RNF20', 0.4263239254841381), ('UBA52', 0.3488855516275821), ('SYNCRIP', 0.4204425210076471), ('HIPK3', 0.3374992920489732), ('DNLZ', 0.6227875041875294), ('GFM2', 0.9844305880649696), ('RCHY1', 0.962951069142742), ('AAGAB', 0.3457332968611811), ('XRCC1', 0.4336962627109494), ('ZBTB17', 0.6814992379245692), ('MLF2', 0.6343010968345456), ('ARHGAP6', 0.3962039877245197), ('ANKRD11', 0.3862365767437674), ('RNPS1', 0.3319050761449548), ('PCM1', 0.5020631636203663), ('ADNP-AS1', 0.503876575301185), ('TMEM218', 0.5535050042170208), ('UQCRC2', 0.4089715973704492), ('NCOA7', 0.4623252557128133), ('RPS5', 0.327078281841807), ('NBPF11', 0.4202476563539385), ('DDX5', 0.398356030889215), ('TMEM41B', 0.5235870530694822), ('UMAD1', 0.4424829273720602), ('TBPL1', 0.5688141496004775), ('MKKS', 0.3662360466051976), ('NEMP1', 0.4119923872360761), ('SMG9', 0.3582699792253217), ('PJA1', 0.7257600067929296), ('ZNF518A', 0.4666386002976856), ('KIF1A', 0.4375692822117334), ('KANSL3', 0.3766660591511744), ('TAF7', 0.3273993004258483), ('FGD5-AS1', 0.4924069747853077), ('OFD1', 0.4063528716777869), ('ZPR1', 0.4061732946941134), ('KCNG1', 0.3400760558348583), ('TCEAL9', 0.4853052190709691), ('ABCC5', 0.4064687155917489), ('RHBDF2', 0.49422816355234), ('RBMS1', 0.4459616759491621), ('NFE2L1', 0.5648434360253636), ('RPS3A', 0.3594048919534341), ('TXNL4B', 0.4137924629108416), ('MYL6B', 0.7081741023939906), ('ZSCAN12', 0.4228225619400578), ('SPRY2', 0.3831067754119898), ('GNB4', 0.4852362790098052), ('TNFAIP8L3', 0.6555627710151171), ('LAMC2', 0.4380464217972117), ('PSMA3', 0.3854434819390935), ('LAMTOR3', 0.4915866238028327), ('ARHGEF7', 0.7261376754631343), ('ADGRE5', 0.3829180807456622), ('ZNF485', 0.4043740780927801), ('ARHGEF10L', 0.4610534137718031), ('ZBTB43', 0.5332326392920708), ('GATA6', 0.3488555820154068), ('DPY19L1', 0.7687047507195368), ('AKR1A1', 1.0160159734817642), ('HINT1', 1.082460988253448), ('UNC5B', 0.4060167498912868), ('C17orf58', 0.6296963914447016), ('IFT27', 0.3569487823251036), ('UBALD2', 1.3942109813180148), ('PTPRN2', 0.338041108725067), ('NUMB', 0.7535913347143217)]	2652
ETV5	cisbp__M5381	0.0509966	3.68139	1e-06	1	gene is annotated for similar motif transfac_pro__M02069 ('V$ERM_02: Erm'; q-value = 9.57e-07)	frozenset({'activating', 'weight>75.0%', 'hg38__refseq-r80__10kb_up_and_down_tss.mc9nr.genes_vs_motifs.rankings'})	[('ATM', 0.7770523598103729), ('SHANK1', 0.6991628713888033), ('CSNK1G1', 0.3558179539552728), ('SPRY2', 0.3831067754119898), ('TXN2', 0.3326295906056828), ('STARD3', 0.3314470964101676), ('UBN2', 0.3386443585531671), ('EIF2A', 0.4923690370348251), ('ARHGEF7', 0.7261376754631343), ('LYPLA2', 0.3833157480550981), ('MLF2', 0.6343010968345456), ('UMAD1', 0.4424829273720602), ('ARHGAP6', 0.3962039877245197), ('YWHAZ', 0.4995633084750375), ('RNF20', 0.4263239254841381), ('EIF3C', 0.3876212805560654), ('SLC35A2', 0.3255753359596062), ('DNAJC9-AS1', 0.3731900433576578), ('GNB4', 0.4852362790098052), ('PCM1', 0.5020631636203663), ('CREM', 0.3893282734729106), ('HIPK3', 0.3374992920489732), ('LINC01106', 0.7655268880461248), ('AAGAB', 0.3457332968611811), ('TAF7', 0.3273993004258483), ('PLPPR5', 0.4134080259367456), ('EEF1G', 0.4279927832540407), ('ZBTB11', 0.4212294326449947), ('KAT5', 0.4305766456480742), ('COG1', 0.4155219909596543), ('GFM2', 0.9844305880649696), ('UBA52', 0.3488855516275821), ('TMEM218', 0.5535050042170208), ('ANAPC11', 0.3426045193778181), ('RPS17', 0.3251018149118531), ('NBPF11', 0.4202476563539385), ('ZSCAN12', 0.4228225619400578), ('GATA3', 0.5618406852974929), ('CCP110', 0.3582356317947164), ('RCHY1', 0.962951069142742), ('NEMP1', 0.4119923872360761), ('LAMTOR3', 0.4915866238028327), ('THAP10', 0.4796890664937779), ('CNIH3', 0.3649852427107299), ('TNFAIP8L3', 0.6555627710151171), ('NEFL', 0.5409275418644566), ('METTL6', 0.7745550534879745), ('MRPS18A', 0.3262338813068685), ('SH3RF3', 0.3324686428803668), ('NCOA7', 0.4623252557128133), ('C5orf34', 0.4012796637168909), ('AP1G1', 0.3698697739422006), ('MAP3K7', 0.9644293816872362), ('SMG9', 0.3582699792253217), ('KIF1A', 0.4375692822117334), ('COL27A1', 0.4150907919594052), ('GATA6', 0.3488555820154068), ('ADIPOR2', 0.5378353302747483), ('RPL23', 0.4298958051259209), ('TMEM41B', 0.5235870530694822), ('MMAA', 0.3511734249530062), ('MOB4', 0.5177491722095147), ('ADNP-AS1', 0.503876575301185), ('ARRDC3-AS1', 0.5113809186436613), ('FASTKD5', 0.4044095155977871), ('ROBO3', 0.3542166262553887), ('BBIP1', 0.34536476774606), ('RPS16', 0.3447308244986776), ('NDUFS2', 0.6354427118347501), ('RASSF8-AS1', 0.9017694466401872), ('TMF1', 0.3340947698001905), ('LAMC2', 0.4380464217972117), ('PRKG1-AS1', 1.0051071559941465), ('UQCRC2', 0.4089715973704492), ('HMBS', 0.4493601731532488), ('ZNF518A', 0.4666386002976856), ('TBPL1', 0.5688141496004775), ('ZNF780A', 0.5750426229557786), ('TMEM60', 0.5155580843098388), ('GID4', 0.86713808261657), ('CAPZB', 0.5463504789616781), ('FBXL15', 0.4049400638508147), ('ADGRE5', 0.3829180807456622), ('RPSA', 0.3637659080014225), ('ZNF485', 0.4043740780927801), ('CDH3', 0.8980259026731423), ('MCRIP1', 0.3466862623248597), ('SMAP1', 0.4036341001863711), ('ZBTB43', 0.5332326392920708), ('TRPS1', 0.6266258871782869), ('SH3YL1', 0.5815435423463617), ('FGGY', 1.1008681332803194), ('ZBTB17', 0.6814992379245692), ('CEP57L1', 0.6542798378956262), ('PHKG2', 0.3438478089996873), ('DNAJA1', 0.3556261454493736), ('AP2B1', 0.5998600148216676), ('SMAD5-AS1', 0.5444074357869707), ('KANSL3', 0.3766660591511744), ('HSBP1', 0.3321024301052248), ('ANKRD11', 0.3862365767437674), ('UBR3', 0.3982415094747433), ('DHX30', 0.5323252758590998), ('RPL10', 0.3887009755525919), ('ATP10D', 0.5215229163605822), ('NFE2L1', 0.5648434360253636), ('TDP2', 0.972354737644811), ('RPS5', 0.327078281841807), ('SENP6', 0.4450646260111495), ('IFT27', 0.3569487823251036), ('HSD17B10', 0.6011954906053881), ('ZNF596', 0.4347330392192928), ('SESN1', 0.4092762317720774), ('GRHL1', 0.3313933401922802), ('PLXNB1', 0.403842180469926), ('CHST1', 0.3879780295289937), ('GABRA2', 0.3366626618304709), ('SEMA3E', 0.3339622224274243), ('FAM76B', 0.383738084528894), ('CREG2', 0.4030606088026934), ('TCEAL9', 0.4853052190709691)]	4496
ETV5	jaspar__MA0028.2	0.0495831	3.49344	1e-06	1	gene is annotated for similar motif cisbp__M5424 ('ENSMUSG00000044690[gene ID: "ENSMUSG00000044690" species: "Mus musculus" TF status: "inferred" TF family: "Ets" DBDs: "Ets"]; ETV5[gene ID: "ENSG00000244405" species: "Homo sapiens" TF status: "direct" TF family: "Ets" DBDs: "Ets"]; Ets2[gene ID: "ENSMUSG00000022895" species: "Mus musculus" TF status: "inferred" TF family: "Ets" DBDs: "Ets"]; Etv2[gene ID: "ENSMUSG00000006311" species: "Mus musculus" TF status: "inferred" TF family: "Ets" DBDs: "Ets"]; Fev[gene ID: "ENSMUSG00000055197" species: "Mus musculus" TF status: "inferred" TF family: "Ets" DBDs: "Ets"]'; q-value = 1.23e-06)	frozenset({'activating', 'weight>75.0%', 'hg38__refseq-r80__10kb_up_and_down_tss.mc9nr.genes_vs_motifs.rankings'})	[('PAK1', 0.3818908798706608), ('CREM', 0.3893282734729106), ('RPS29', 0.4699576528557005), ('YWHAZ', 0.4995633084750375), ('CBARP', 1.4109659164039312), ('MLF2', 0.6343010968345456), ('KIF1A', 0.4375692822117334), ('MXD1', 0.344765184407292), ('ARL4C', 0.6905373161027664), ('AP2B1', 0.5998600148216676), ('BTG3', 0.7354831315665117), ('ETV2', 0.6761910377550059), ('LETM2', 0.5739256360292039), ('NUP214', 0.3459315463322556), ('ICE2', 0.5438138367774861), ('FAM76B', 0.383738084528894), ('RNPS1', 0.3319050761449548), ('UBN2', 0.3386443585531671), ('ZBTB11', 0.4212294326449947), ('PIK3R3', 0.5217277783958205), ('LEKR1', 0.372179930688037), ('CDH3', 0.8980259026731423), ('ATG2A', 0.3705249383759263)]	527
ETV5	flyfactorsurvey__Ets96B_SANGER_5_FBgn0039225	0.051335	3.72637	0	0.298039	gene is orthologous to FBgn0039225 in D. melanogaster (identity = 29%) which is directly annotated for motif	frozenset({'activating', 'weight>75.0%', 'hg38__refseq-r80__10kb_up_and_down_tss.mc9nr.genes_vs_motifs.rankings'})	[('SMG9', 0.3582699792253217), ('CCDC102B', 0.3929238928846894), ('PJA1', 0.7257600067929296), ('CARF', 0.5636230249543439), ('PPP1CB', 1.221312763211659), ('GFOD2', 1.0826988668427886), ('TMF1', 0.3340947698001905), ('F10', 0.4591165408555906), ('JAM3', 0.4064862505814745), ('SMAP1', 0.4036341001863711), ('TDP2', 0.972354737644811), ('XRCC1', 0.4336962627109494), ('RPS16', 0.3447308244986776), ('RBM23', 0.3620660434512222), ('ZBTB17', 0.6814992379245692), ('RPS5', 0.327078281841807), ('UBN2', 0.3386443585531671), ('SMAD5-AS1', 0.5444074357869707), ('FBXL15', 0.4049400638508147), ('ZBTB43', 0.5332326392920708), ('ARRDC3-AS1', 0.5113809186436613), ('ETV5', 1.0), ('CFAP44', 0.5583467574118444), ('ATM', 0.7770523598103729), ('LRRC27', 0.7710984673824056), ('TBCB', 0.3456615237197585), ('LAMTOR4', 0.3438457146461009), ('HSD17B10', 0.6011954906053881), ('TAF7', 0.3273993004258483), ('CDK2AP2', 0.422197016661763), ('SMARCB1', 0.5240115092490188), ('UQCRC2', 0.4089715973704492), ('SETD4', 0.3399489546365932), ('CEP57L1', 0.6542798378956262), ('KBTBD2', 0.7235542089702767), ('RPL10', 0.3887009755525919), ('HINT1', 1.082460988253448), ('UBA52', 0.3488855516275821), ('RPS29', 0.4699576528557005), ('DUSP22', 0.6191521066259441), ('DNAJA1', 0.3556261454493736), ('SEC22C', 0.6198167783001524), ('SLC35E3', 0.4541396097085936), ('IFT27', 0.3569487823251036), ('LAMTOR3', 0.4915866238028327), ('MXD3', 0.585593236599696), ('PHKG2', 0.3438478089996873), ('PIGP', 0.9896499283582444), ('MRPL30', 0.3262377271533384), ('TRAPPC13', 0.4301606544054713), ('ATP8A2', 0.4800797186205324), ('MAEA', 0.3682855823601038), ('NBPF11', 0.4202476563539385), ('TRIM23', 0.3374596219844649), ('RHBDF2', 0.49422816355234), ('NEFL', 0.5409275418644566), ('POP4', 0.5584551981706969), ('ANKRD11', 0.3862365767437674), ('MMAA', 0.3511734249530062), ('ZNF215', 0.6413998505585727), ('LINC01106', 0.7655268880461248), ('GATA6', 0.3488555820154068), ('SMARCA5', 0.3620783510835514), ('CBARP', 1.4109659164039312), ('EEF1G', 0.4279927832540407), ('PRPF6', 0.6042624895601084), ('ARMC2', 1.1461295854640894), ('TWF2', 0.3574688383520891), ('EEF1AKMT1', 0.401803742464953), ('DHX30', 0.5323252758590998), ('ZFP14', 0.480604422962737), ('TARBP1', 0.6717893848447446), ('ZNF449', 1.63659530808258), ('PARK7', 0.3291167933760554), ('UQCRFS1', 0.5254222031084163), ('CYTH2', 0.3289838252239949), ('PRDM4', 0.5839181843924182), ('NFE2L1', 0.5648434360253636)]	2665
ETV5	cisbp__M4952	0.0534283	4.0047	0	0.298039	gene is orthologous to FBgn0039225 in D. melanogaster (identity = 29%) which is directly annotated for motif	frozenset({'activating', 'weight>75.0%', 'hg38__refseq-r80__10kb_up_and_down_tss.mc9nr.genes_vs_motifs.rankings'})	[('C11orf58', 0.6527317954507554), ('PCM1', 0.5020631636203663), ('COPE', 0.5367625143673092), ('KMT2B', 0.3251053024928604), ('CARF', 0.5636230249543439), ('CDK5', 0.7262500151970114), ('TRAPPC13', 0.4301606544054713), ('COX7C', 0.7930457645983929), ('TRIM23', 0.3374596219844649), ('CEP57L1', 0.6542798378956262), ('CEP97', 0.514171622329947), ('DNAJC17', 0.3854887537913224), ('ZSCAN2', 0.4694747057564964), ('RPS27A', 0.3467227537820421), ('CBARP', 1.4109659164039312), ('ABCC5', 0.4064687155917489), ('CCP110', 0.3582356317947164), ('ATG2A', 0.3705249383759263), ('LETM2', 0.5739256360292039), ('KCTD21', 0.4527331482495675), ('C8orf76', 0.3392798431498998), ('NOP10', 0.4051591196304259), ('RPP21', 0.332058773955394), ('ALKBH8', 0.3668057376637946), ('DHX30', 0.5323252758590998), ('ZNF75D', 0.8178401137775285), ('RNF121', 0.3654110628520157), ('ZNF449', 1.63659530808258), ('ZFP14', 0.480604422962737), ('MYL6B', 0.7081741023939906), ('RPS11', 0.3595260175901607), ('AMMECR1L', 0.4345007685039367), ('GID4', 0.86713808261657), ('EIF3C', 0.3876212805560654), ('EIF1B', 1.1524389063258265), ('EIF1B-AS1', 0.4024497176765413), ('HSBP1', 0.3321024301052248), ('ZFAS1', 0.3942156306743196), ('ZNF485', 0.4043740780927801), ('PIH1D1', 0.3977725263440411), ('ZNF780A', 0.5750426229557786), ('ADIPOR2', 0.5378353302747483), ('ZIK1', 0.3640820500557044), ('RPS5', 0.327078281841807), ('EGLN3', 0.408200380677823), ('SUCLG1', 0.3712942836290682), ('DSCAM', 1.0435994142406937), ('ARMC2', 1.1461295854640894), ('RPS13', 0.5752367766124955), ('TMEM41B', 0.5235870530694822), ('ACTR6', 0.3354172698046698)]	1463
ETV5	transfac_pro__M01992	0.0497546	3.51625	0	0.954902	gene is orthologous to ENSMUSG00000013089 in M. musculus (identity = 95%) which is directly annotated for motif	frozenset({'activating', 'weight>75.0%', 'hg38__refseq-r80__10kb_up_and_down_tss.mc9nr.genes_vs_motifs.rankings'})	[('LYPLA2', 0.3833157480550981), ('UMAD1', 0.4424829273720602), ('SPRY2', 0.3831067754119898), ('CNIH3', 0.3649852427107299), ('TXN2', 0.3326295906056828), ('ARHGEF7', 0.7261376754631343), ('GFM2', 0.9844305880649696), ('CSNK1G1', 0.3558179539552728), ('POMP', 0.5550231747973), ('TMEM199', 0.6054601819813544), ('PRPF6', 0.6042624895601084), ('TMA7', 0.3755589579633931), ('FASTKD5', 0.4044095155977871), ('STARD3', 0.3314470964101676), ('BBIP1', 0.34536476774606), ('C5orf34', 0.4012796637168909), ('MAP3K7', 0.9644293816872362), ('RGL2', 0.4447746980811269), ('METTL6', 0.7745550534879745), ('NBPF11', 0.4202476563539385), ('LAMTOR3', 0.4915866238028327), ('RCHY1', 0.962951069142742), ('SLC35A2', 0.3255753359596062), ('AAR2', 0.564571659852989), ('PIH1D1', 0.3977725263440411), ('ZSCAN12', 0.4228225619400578), ('NUDCD3', 0.4287772929121178), ('ETV2', 0.6761910377550059), ('PPP1R18', 0.3912918436146346), ('DHX30', 0.5323252758590998), ('TXNL4B', 0.4137924629108416), ('TAF7', 0.3273993004258483), ('EIF2A', 0.4923690370348251), ('SHANK1', 0.6991628713888033), ('TMEM218', 0.5535050042170208), ('ARHGAP6', 0.3962039877245197), ('HSBP1', 0.3321024301052248), ('HINT1', 1.082460988253448), ('DNAJC9-AS1', 0.3731900433576578), ('COA6', 0.5857592533160854), ('RPS5', 0.327078281841807), ('NOP10', 0.4051591196304259), ('AP2B1', 0.5998600148216676), ('YWHAZ', 0.4995633084750375), ('RNF20', 0.4263239254841381), ('PCM1', 0.5020631636203663), ('SON', 0.4043211659758868), ('KMT5A', 0.5059626131423903), ('ACTR6', 0.3354172698046698), ('GATA3', 0.5618406852974929), ('ZNF780A', 0.5750426229557786), ('KAT5', 0.4305766456480742), ('CCP110', 0.3582356317947164), ('UBR1', 0.3777664370565008), ('HCST', 0.5368419341529371), ('AP1G1', 0.3698697739422006), ('SLC25A53', 0.7175908686377518), ('ZNF75D', 0.8178401137775285), ('ZNF518A', 0.4666386002976856), ('RHBDF2', 0.49422816355234), ('MAPK8IP3', 0.3548455833552722), ('TBPL1', 0.5688141496004775), ('ZNF485', 0.4043740780927801), ('CAPZB', 0.5463504789616781), ('ATM', 0.7770523598103729), ('RPL19', 0.5202894273898018), ('RPL23', 0.4298958051259209), ('NDUFS2', 0.6354427118347501), ('UQCRC2', 0.4089715973704492), ('ZBTB11', 0.4212294326449947), ('MLF2', 0.6343010968345456), ('SLC4A10', 0.8923362424301303), ('UBE2I', 0.3769315454212019), ('NUP214', 0.3459315463322556), ('VRK3', 0.3633146369211768), ('HIPK3', 0.3374992920489732), ('MRPS18A', 0.3262338813068685), ('NUMB', 0.7535913347143217), ('ADNP-AS1', 0.503876575301185), ('ZPR1', 0.4061732946941134), ('MVB12B', 0.866402831157021), ('KANSL3', 0.3766660591511744), ('TMF1', 0.3340947698001905), ('PARK7', 0.3291167933760554), ('PIK3R3', 0.5217277783958205), ('PLXNB1', 0.403842180469926), ('COG1', 0.4155219909596543), ('RPS27A', 0.3467227537820421), ('NFE2L1', 0.5648434360253636), ('CHST1', 0.3879780295289937), ('RPS17', 0.3251018149118531), ('LINC01426', 0.5770195432387124), ('GABRA2', 0.3366626618304709), ('KIF1A', 0.4375692822117334), ('ATP8A2', 0.4800797186205324), ('ARHGEF10L', 0.4610534137718031), ('ZNF596', 0.4347330392192928), ('ANKRD11', 0.3862365767437674), ('PSMA3', 0.3854434819390935), ('XRCC1', 0.4336962627109494), ('NCOA7', 0.4623252557128133), ('ARRDC3-AS1', 0.5113809186436613), ('FAM184A', 0.4477563629188328), ('DDX5', 0.398356030889215), ('DMD', 0.5637542340927153), ('MOB4', 0.5177491722095147), ('TRPS1', 0.6266258871782869), ('KBTBD2', 0.7235542089702767), ('ALKBH8', 0.3668057376637946), ('BLOC1S1', 0.4127413801594786), ('MKKS', 0.3662360466051976), ('THAP10', 0.4796890664937779), ('RBMS1', 0.4459616759491621), ('ADIPOR2', 0.5378353302747483), ('NDUFAF6', 0.4632103645849749), ('DNAJA1', 0.3556261454493736), ('PDPK1', 0.3690214731027501), ('ARMC2', 1.1461295854640894), ('ADRM1', 0.8610196022398167), ('PSD3', 0.3674356263485231), ('CREM', 0.3893282734729106), ('ARL4C', 0.6905373161027664), ('UBN2', 0.3386443585531671), ('EGLN3', 0.408200380677823), ('CCDC24', 0.4905398827934756), ('CYYR1-AS1', 0.3417245497596371), ('PAK1', 0.3818908798706608), ('NDE1', 0.7751630858160582)]	4899
ETV5	cisbp__M0698	0.0509109	3.66998	0	0.954902	gene is orthologous to ENSMUSG00000013089 in M. musculus (identity = 95%) which is directly annotated for motif	frozenset({'activating', 'weight>75.0%', 'hg38__refseq-r80__10kb_up_and_down_tss.mc9nr.genes_vs_motifs.rankings'})	[('LYPLA2', 0.3833157480550981), ('UMAD1', 0.4424829273720602), ('PRPF6', 0.6042624895601084), ('CSNK1G1', 0.3558179539552728), ('GFM2', 0.9844305880649696), ('POMP', 0.5550231747973), ('ZSCAN12', 0.4228225619400578), ('ARHGEF7', 0.7261376754631343), ('EIF2A', 0.4923690370348251), ('FASTKD5', 0.4044095155977871), ('STARD3', 0.3314470964101676), ('RCHY1', 0.962951069142742), ('NUDCD3', 0.4287772929121178), ('AP2B1', 0.5998600148216676), ('MAP3K7', 0.9644293816872362), ('KAT5', 0.4305766456480742), ('ZBTB11', 0.4212294326449947), ('TXN2', 0.3326295906056828), ('RNF20', 0.4263239254841381), ('CCP110', 0.3582356317947164), ('SLC35A2', 0.3255753359596062), ('TMEM199', 0.6054601819813544), ('ZNF75D', 0.8178401137775285), ('BBIP1', 0.34536476774606), ('RGL2', 0.4447746980811269), ('TMA7', 0.3755589579633931), ('DNAJC9-AS1', 0.3731900433576578), ('EIF3C', 0.3876212805560654), ('ZBTB43', 0.5332326392920708), ('CNIH3', 0.3649852427107299), ('HINT1', 1.082460988253448), ('C5orf34', 0.4012796637168909), ('MLF2', 0.6343010968345456), ('MYL6B', 0.7081741023939906), ('ANAPC11', 0.3426045193778181), ('ATM', 0.7770523598103729), ('ACTR6', 0.3354172698046698), ('TBPL1', 0.5688141496004775), ('LAMTOR3', 0.4915866238028327), ('ANKRD11', 0.3862365767437674), ('CREM', 0.3893282734729106), ('ZPR1', 0.4061732946941134), ('BSCL2', 0.3290563190418978), ('RPS5', 0.327078281841807), ('CYTH2', 0.3289838252239949), ('ADIPOR2', 0.5378353302747483), ('PARK7', 0.3291167933760554), ('ARHGAP6', 0.3962039877245197), ('ZNF780A', 0.5750426229557786), ('METTL6', 0.7745550534879745), ('MOB4', 0.5177491722095147), ('TMEM41B', 0.5235870530694822), ('DHX30', 0.5323252758590998), ('DNLZ', 0.6227875041875294), ('NUP214', 0.3459315463322556), ('HSBP1', 0.3321024301052248), ('PIH1D1', 0.3977725263440411), ('PDPK1', 0.3690214731027501), ('UBA52', 0.3488855516275821), ('PCM1', 0.5020631636203663), ('KMT5A', 0.5059626131423903), ('AAGAB', 0.3457332968611811), ('TAF7', 0.3273993004258483), ('HIPK3', 0.3374992920489732), ('MRPS18A', 0.3262338813068685), ('UBN2', 0.3386443585531671), ('ARRDC3-AS1', 0.5113809186436613), ('COA6', 0.5857592533160854), ('UXT', 0.4566442101716144), ('HPS1', 0.3806593370804648), ('ADAMTS13', 0.4687893641399748), ('AAR2', 0.564571659852989), ('PIK3R3', 0.5217277783958205), ('KLHDC8B', 0.5432009663453095), ('UQCRC2', 0.4089715973704492), ('TMEM218', 0.5535050042170208), ('NDUFS2', 0.6354427118347501), ('RPS27A', 0.3467227537820421), ('SPRY2', 0.3831067754119898), ('GATA6', 0.3488555820154068), ('THAP10', 0.4796890664937779), ('ZNF485', 0.4043740780927801), ('SMAP1', 0.4036341001863711), ('HMBS', 0.4493601731532488), ('PLXNB1', 0.403842180469926), ('RHBDF2', 0.49422816355234), ('LINC01106', 0.7655268880461248), ('RPS17', 0.3251018149118531), ('YWHAZ', 0.4995633084750375), ('RBM23', 0.3620660434512222), ('ZIK1', 0.3640820500557044), ('ZNF596', 0.4347330392192928), ('RPL19', 0.5202894273898018), ('COG1', 0.4155219909596543), ('ZBTB9', 0.5596753430086288), ('ELMOD2', 0.5744939396306409), ('SETD4', 0.3399489546365932), ('CDH3', 0.8980259026731423), ('PJA1', 0.7257600067929296), ('MMAA', 0.3511734249530062), ('NFE2L1', 0.5648434360253636), ('AP1G1', 0.3698697739422006), ('CAPZB', 0.5463504789616781), ('DNAJA1', 0.3556261454493736), ('TXNL4B', 0.4137924629108416), ('MCRIP1', 0.3466862623248597), ('POP4', 0.5584551981706969), ('KANSL3', 0.3766660591511744), ('TMEM231', 0.9798347472388278), ('NOP10', 0.4051591196304259), ('ADGRE5', 0.3829180807456622), ('GATA3', 0.5618406852974929), ('EFCAB7', 0.3749192979700452), ('NBPF11', 0.4202476563539385), ('RPL10', 0.3887009755525919), ('COPE', 0.5367625143673092), ('SMG9', 0.3582699792253217), ('ADNP-AS1', 0.503876575301185), ('OFD1', 0.4063528716777869), ('SFT2D3', 0.7806339877408918), ('ZBTB17', 0.6814992379245692), ('RPL23', 0.4298958051259209), ('KIF1A', 0.4375692822117334), ('RPL29', 0.3342555967370577), ('ADRM1', 0.8610196022398167), ('ARHGEF10L', 0.4610534137718031), ('RPS16', 0.3447308244986776), ('SHANK1', 0.6991628713888033), ('LAMTOR4', 0.3438457146461009), ('AMMECR1L', 0.4345007685039367), ('ZNF518A', 0.4666386002976856), ('OVCH1-AS1', 0.3293055065120868), ('F10', 0.4591165408555906), ('DDX5', 0.398356030889215), ('NDUFA1', 0.5791366563149725), ('LINC00899', 0.4142915797887972), ('PAK1', 0.3818908798706608), ('ETV5', 1.0), ('MAPK8IP3', 0.3548455833552722), ('LAMC2', 0.4380464217972117), ('GFOD2', 1.0826988668427886), ('CCDC65', 0.3263355307949112)]	4690
ETV5	taipale__FEV_DBD_ACCGGAAGTN	0.0526882	3.90629	0	1	gene is annotated for similar motif transfac_pro__M02069 ('V$ERM_02: Erm'; q-value = 1.9e-07)	frozenset({'activating', 'weight>75.0%', 'hg38__refseq-r80__10kb_up_and_down_tss.mc9nr.genes_vs_motifs.rankings'})	[('LYPLA2', 0.3833157480550981), ('UMAD1', 0.4424829273720602), ('STARD3', 0.3314470964101676), ('GFM2', 0.9844305880649696), ('CSNK1G1', 0.3558179539552728), ('EIF2A', 0.4923690370348251), ('ATM', 0.7770523598103729), ('PRPF6', 0.6042624895601084), ('RCHY1', 0.962951069142742), ('MAP3K7', 0.9644293816872362), ('DNAJC9-AS1', 0.3731900433576578), ('ZSCAN12', 0.4228225619400578), ('POMP', 0.5550231747973), ('ARHGAP6', 0.3962039877245197), ('EIF3C', 0.3876212805560654), ('FASTKD5', 0.4044095155977871), ('AP2B1', 0.5998600148216676), ('TAF7', 0.3273993004258483), ('KAT5', 0.4305766456480742), ('NUDCD3', 0.4287772929121178), ('SHANK1', 0.6991628713888033), ('BBIP1', 0.34536476774606), ('TXN2', 0.3326295906056828), ('KANSL3', 0.3766660591511744), ('SLC35A2', 0.3255753359596062), ('ARHGEF7', 0.7261376754631343), ('SPRY2', 0.3831067754119898), ('ARRDC3-AS1', 0.5113809186436613), ('LAMTOR3', 0.4915866238028327), ('PCM1', 0.5020631636203663), ('YWHAZ', 0.4995633084750375), ('C5orf34', 0.4012796637168909), ('ZBTB11', 0.4212294326449947), ('CREM', 0.3893282734729106), ('PDPK1', 0.3690214731027501), ('HSBP1', 0.3321024301052248), ('TMA7', 0.3755589579633931), ('HINT1', 1.082460988253448), ('ADNP-AS1', 0.503876575301185), ('TBPL1', 0.5688141496004775), ('ZPR1', 0.4061732946941134), ('TMEM218', 0.5535050042170208), ('RNF20', 0.4263239254841381), ('TMEM199', 0.6054601819813544), ('ZNF75D', 0.8178401137775285), ('ZNF780A', 0.5750426229557786), ('HIPK3', 0.3374992920489732), ('UBA52', 0.3488855516275821), ('CCP110', 0.3582356317947164), ('RPS5', 0.327078281841807), ('KIF1A', 0.4375692822117334), ('UBN2', 0.3386443585531671), ('ANKRD11', 0.3862365767437674), ('MRPS18A', 0.3262338813068685), ('RGL2', 0.4447746980811269), ('TXNL4B', 0.4137924629108416), ('AAGAB', 0.3457332968611811), ('ADIPOR2', 0.5378353302747483), ('RPS27A', 0.3467227537820421), ('METTL6', 0.7745550534879745), ('GATA3', 0.5618406852974929), ('RPS17', 0.3251018149118531), ('THAP10', 0.4796890664937779), ('GATA6', 0.3488555820154068), ('UQCRC2', 0.4089715973704492), ('COG1', 0.4155219909596543), ('RPL29', 0.3342555967370577), ('RPS3A', 0.3594048919534341), ('TMEM41B', 0.5235870530694822), ('LAMC2', 0.4380464217972117), ('CAPZB', 0.5463504789616781), ('LINC01106', 0.7655268880461248), ('MLF2', 0.6343010968345456), ('ANAPC11', 0.3426045193778181), ('AAR2', 0.564571659852989), ('NDUFS2', 0.6354427118347501), ('CNIH3', 0.3649852427107299), ('GID4', 0.86713808261657), ('ZNF518A', 0.4666386002976856), ('HMBS', 0.4493601731532488), ('RHBDF2', 0.49422816355234), ('PARK7', 0.3291167933760554), ('DCAF11', 0.4474324819835364), ('ZBTB43', 0.5332326392920708), ('MYL6B', 0.7081741023939906), ('TMEM60', 0.5155580843098388), ('ACTR6', 0.3354172698046698), ('PSMA3', 0.3854434819390935), ('ZNF596', 0.4347330392192928), ('RPS16', 0.3447308244986776), ('AMMECR1L', 0.4345007685039367), ('MOB4', 0.5177491722095147), ('TNFAIP8L3', 0.6555627710151171), ('TTC9C', 0.3858005485421757), ('RPL23', 0.4298958051259209), ('NUP214', 0.3459315463322556), ('ZNF485', 0.4043740780927801), ('DNLZ', 0.6227875041875294), ('TMEM231', 0.9798347472388278), ('CDH3', 0.8980259026731423), ('OFD1', 0.4063528716777869), ('DDX5', 0.398356030889215), ('MKKS', 0.3662360466051976), ('PIK3R3', 0.5217277783958205), ('COPE', 0.5367625143673092), ('HPS1', 0.3806593370804648), ('TMF1', 0.3340947698001905), ('RPL19', 0.5202894273898018), ('ZIK1', 0.3640820500557044), ('BSCL2', 0.3290563190418978), ('PIH1D1', 0.3977725263440411), ('NCOA7', 0.4623252557128133), ('DHX30', 0.5323252758590998), ('MMAA', 0.3511734249530062), ('SMG9', 0.3582699792253217), ('SMAP1', 0.4036341001863711), ('FGGY', 1.1008681332803194), ('ADAMTS13', 0.4687893641399748), ('CARF', 0.5636230249543439), ('NOP10', 0.4051591196304259), ('LETM2', 0.5739256360292039), ('SFT2D3', 0.7806339877408918), ('RBM23', 0.3620660434512222), ('KLHDC8B', 0.5432009663453095), ('RPSA', 0.3637659080014225), ('NBPF11', 0.4202476563539385), ('COA6', 0.5857592533160854), ('ELMOD2', 0.5744939396306409), ('DCBLD2', 0.4114016801033693), ('RPS24', 0.5198620464658452), ('CCDC65', 0.3263355307949112), ('ARHGEF10L', 0.4610534137718031), ('NEMP1', 0.4119923872360761), ('GFOD2', 1.0826988668427886), ('PAK1', 0.3818908798706608), ('RASSF8-AS1', 0.9017694466401872), ('EGLN3', 0.408200380677823), ('PHKG2', 0.3438478089996873), ('PJA1', 0.7257600067929296), ('ROBO3', 0.3542166262553887), ('NDUFAF6', 0.4632103645849749), ('RBMS1', 0.4459616759491621), ('SUMO2', 0.463004733261573)]	4995
ETV5	hocomoco__ETV1_HUMAN.H11MO.0.A	0.0476517	3.23665	0	1	gene is annotated for similar motif taipale_cyt_meth__ETV5_NRCCGGAAGTN_eDBD ('ETV5 [ETS]'; q-value = 4.47e-07)	frozenset({'activating', 'weight>75.0%', 'hg38__refseq-r80__10kb_up_and_down_tss.mc9nr.genes_vs_motifs.rankings'})	[('PAK1', 0.3818908798706608), ('YWHAZ', 0.4995633084750375), ('CBARP', 1.4109659164039312), ('BTG3', 0.7354831315665117), ('LETM2', 0.5739256360292039), ('RPS29', 0.4699576528557005), ('CREM', 0.3893282734729106), ('MLF2', 0.6343010968345456), ('KIF1A', 0.4375692822117334), ('RBM23', 0.3620660434512222), ('DNTTIP1', 0.3313257078865511), ('AP2B1', 0.5998600148216676), ('MXD1', 0.344765184407292), ('LEKR1', 0.372179930688037), ('FAM76B', 0.383738084528894), ('ZBTB11', 0.4212294326449947), ('ARL4C', 0.6905373161027664), ('NUP214', 0.3459315463322556), ('RNPS1', 0.3319050761449548), ('FAM184A', 0.4477563629188328), ('RNF20', 0.4263239254841381), ('ICE2', 0.5438138367774861), ('MECR', 0.3905031967261283), ('ETV2', 0.6761910377550059), ('DMD', 0.5637542340927153), ('CDH3', 0.8980259026731423), ('GATA3', 0.5618406852974929), ('VRK3', 0.3633146369211768), ('ADNP-AS1', 0.503876575301185), ('SYNCRIP', 0.4204425210076471), ('IFT27', 0.3569487823251036), ('UBN2', 0.3386443585531671), ('CDK2AP2', 0.422197016661763), ('NBPF11', 0.4202476563539385), ('TMF1', 0.3340947698001905), ('ATG10', 0.5768981943686414), ('HIPK3', 0.3374992920489732), ('ARHGEF7', 0.7261376754631343), ('SMAP1', 0.4036341001863711), ('PIK3R3', 0.5217277783958205), ('NDUFA10', 0.4780793093205541), ('AGAP9', 0.5152784957598269)]	1281
ETV5	transfac_pro__M02069	0.0502883	3.5872	0	1	gene is directly annotated	frozenset({'activating', 'weight>75.0%', 'hg38__refseq-r80__10kb_up_and_down_tss.mc9nr.genes_vs_motifs.rankings'})	[('LYPLA2', 0.3833157480550981), ('CNIH3', 0.3649852427107299), ('UMAD1', 0.4424829273720602), ('SPRY2', 0.3831067754119898), ('CSNK1G1', 0.3558179539552728), ('POMP', 0.5550231747973), ('TMA7', 0.3755589579633931), ('MAP3K7', 0.9644293816872362), ('METTL6', 0.7745550534879745), ('ARHGEF7', 0.7261376754631343), ('BBIP1', 0.34536476774606), ('GFM2', 0.9844305880649696), ('TXN2', 0.3326295906056828), ('C5orf34', 0.4012796637168909), ('PRPF6', 0.6042624895601084), ('RGL2', 0.4447746980811269), ('ZNF75D', 0.8178401137775285), ('EIF2A', 0.4923690370348251), ('TMEM199', 0.6054601819813544), ('RCHY1', 0.962951069142742), ('NUDCD3', 0.4287772929121178), ('LAMTOR3', 0.4915866238028327), ('SLC35A2', 0.3255753359596062), ('HCST', 0.5368419341529371), ('FASTKD5', 0.4044095155977871), ('HINT1', 1.082460988253448), ('HSBP1', 0.3321024301052248), ('PIH1D1', 0.3977725263440411), ('NBPF11', 0.4202476563539385), ('TXNL4B', 0.4137924629108416), ('CCP110', 0.3582356317947164), ('TAF7', 0.3273993004258483), ('RHBDF2', 0.49422816355234), ('AAR2', 0.564571659852989), ('ZBTB11', 0.4212294326449947), ('ACTR6', 0.3354172698046698), ('EFCAB7', 0.3749192979700452), ('ZNF780A', 0.5750426229557786), ('ZSCAN12', 0.4228225619400578), ('KMT5A', 0.5059626131423903), ('SLC25A53', 0.7175908686377518), ('ATM', 0.7770523598103729), ('STARD3', 0.3314470964101676), ('RPL19', 0.5202894273898018), ('THAP10', 0.4796890664937779), ('DDX5', 0.398356030889215), ('UBR1', 0.3777664370565008), ('AMMECR1L', 0.4345007685039367), ('AP2B1', 0.5998600148216676), ('ETV2', 0.6761910377550059), ('PPP1R18', 0.3912918436146346), ('JAM3', 0.4064862505814745), ('RNF20', 0.4263239254841381), ('ANKRD11', 0.3862365767437674), ('NIT1', 0.4705789584400523), ('COA6', 0.5857592533160854), ('SHANK1', 0.6991628713888033), ('RAB11B-AS1', 1.3264029055826156), ('EIF3C', 0.3876212805560654), ('PCM1', 0.5020631636203663), ('CYTH2', 0.3289838252239949), ('TBPL1', 0.5688141496004775), ('TMEM218', 0.5535050042170208), ('PARK7', 0.3291167933760554), ('UBN2', 0.3386443585531671), ('CEP57L1', 0.6542798378956262), ('ZNF485', 0.4043740780927801), ('HIPK3', 0.3374992920489732), ('NOP10', 0.4051591196304259), ('ADIPOR2', 0.5378353302747483), ('YWHAZ', 0.4995633084750375), ('KBTBD2', 0.7235542089702767), ('NUMB', 0.7535913347143217), ('SLC4A10', 0.8923362424301303), ('SON', 0.4043211659758868), ('RPL23', 0.4298958051259209), ('RBMS1', 0.4459616759491621), ('AP1G1', 0.3698697739422006), ('GATA3', 0.5618406852974929), ('ADNP-AS1', 0.503876575301185), ('NFE2L1', 0.5648434360253636), ('NUP214', 0.3459315463322556), ('MAPK8IP3', 0.3548455833552722), ('WASL', 0.4037758915181133), ('NDUFAF6', 0.4632103645849749), ('CYYR1-AS1', 0.3417245497596371), ('ZNF518A', 0.4666386002976856), ('DNAJC9-AS1', 0.3731900433576578), ('RPS27A', 0.3467227537820421), ('ARHGAP6', 0.3962039877245197), ('UQCRC2', 0.4089715973704492), ('TRPS1', 0.6266258871782869), ('RPS5', 0.327078281841807), ('KAT5', 0.4305766456480742), ('ANAPC11', 0.3426045193778181), ('SH3RF3', 0.3324686428803668), ('RPS17', 0.3251018149118531), ('MYL6B', 0.7081741023939906), ('GNB4', 0.4852362790098052), ('PIEZO2', 0.4327672049942969), ('MRPS18A', 0.3262338813068685), ('PDZD4', 0.57896774779152), ('KIF1A', 0.4375692822117334), ('RBM4', 0.4531823417503397), ('NCOA7', 0.4623252557128133), ('ELMOD2', 0.5744939396306409), ('ABI3', 1.2741898228861623), ('GABRA2', 0.3366626618304709), ('SMAD5-AS1', 0.5444074357869707), ('ZNF215', 0.6413998505585727), ('FAM184A', 0.4477563629188328), ('GFOD2', 1.0826988668427886), ('PLXNB1', 0.403842180469926), ('CARF', 0.5636230249543439), ('LEKR1', 0.372179930688037), ('PAK1', 0.3818908798706608), ('PSMA3', 0.3854434819390935), ('UNC5B', 0.4060167498912868), ('NEMP1', 0.4119923872360761), ('CCDC65', 0.3263355307949112), ('MLF2', 0.6343010968345456), ('SMAP1', 0.4036341001863711), ('DSCAM', 1.0435994142406937), ('EPHB2', 0.4923736902797317), ('GLCCI1', 0.3402499679231425), ('PIK3R3', 0.5217277783958205), ('ATP10D', 0.5215229163605822), ('ATP8A2', 0.4800797186205324), ('LNX1', 0.5797004044024896)]	4928
ETV5	transfac_pro__M01987	0.047153	3.17034	0	1	motif similar to cisbp__M5424 ('ENSMUSG00000044690[gene ID: "ENSMUSG00000044690" species: "Mus musculus" TF status: "inferred" TF family: "Ets" DBDs: "Ets"]; ETV5[gene ID: "ENSG00000244405" species: "Homo sapiens" TF status: "direct" TF family: "Ets" DBDs: "Ets"]; Ets2[gene ID: "ENSMUSG00000022895" species: "Mus musculus" TF status: "inferred" TF family: "Ets" DBDs: "Ets"]; Etv2[gene ID: "ENSMUSG00000006311" species: "Mus musculus" TF status: "inferred" TF family: "Ets" DBDs: "Ets"]; Fev[gene ID: "ENSMUSG00000055197" species: "Mus musculus" TF status: "inferred" TF family: "Ets" DBDs: "Ets"]'; q-value = 1.58e-09) which is directly annotated	frozenset({'activating', 'weight>75.0%', 'hg38__refseq-r80__10kb_up_and_down_tss.mc9nr.genes_vs_motifs.rankings'})	[('ZC3H6', 0.3325182114395756), ('ANKRD11', 0.3862365767437674), ('ADNP-AS1', 0.503876575301185), ('RBM23', 0.3620660434512222), ('SPRY2', 0.3831067754119898), ('SYNCRIP', 0.4204425210076471), ('ABCC5', 0.4064687155917489), ('GATA6', 0.3488555820154068), ('RPS29', 0.4699576528557005), ('HIPK3', 0.3374992920489732), ('TBPL1', 0.5688141496004775), ('DDX5', 0.398356030889215), ('RPL9', 0.4160649578859736), ('RASSF8-AS1', 0.9017694466401872), ('SHANK1', 0.6991628713888033), ('ZNF518A', 0.4666386002976856), ('UQCRC2', 0.4089715973704492), ('MMAA', 0.3511734249530062), ('ODF2', 0.3407062498520669), ('FGGY', 1.1008681332803194), ('FGD5-AS1', 0.4924069747853077), ('YWHAZ', 0.4995633084750375), ('MLF2', 0.6343010968345456), ('RYBP', 0.7132953919917642), ('GFM2', 0.9844305880649696), ('METTL4', 0.7680607694451069), ('SMAD5-AS1', 0.5444074357869707), ('ARHGEF10L', 0.4610534137718031), ('ARHGEF7', 0.7261376754631343), ('AP1G1', 0.3698697739422006), ('OVCH1-AS1', 0.3293055065120868), ('RPL23', 0.4298958051259209), ('GID4', 0.86713808261657), ('EIF1B', 1.1524389063258265), ('AKR1A1', 1.0160159734817642), ('UBN2', 0.3386443585531671), ('CAPRIN2', 0.4202014248052266), ('RBM4', 0.4531823417503397), ('NFE2L1', 0.5648434360253636), ('RCHY1', 0.962951069142742), ('EIF5', 0.3347951764229658), ('GATA3', 0.5618406852974929), ('TMF1', 0.3340947698001905), ('TAF7', 0.3273993004258483), ('BLOC1S1', 0.4127413801594786), ('CAPZB', 0.5463504789616781), ('GNB4', 0.4852362790098052), ('KANSL3', 0.3766660591511744), ('PRKG1-AS1', 1.0051071559941465), ('ATM', 0.7770523598103729), ('RPS27A', 0.3467227537820421), ('ARSG', 0.6970742046361826), ('MRPS18A', 0.3262338813068685), ('TXN2', 0.3326295906056828), ('CNIH3', 0.3649852427107299), ('CREM', 0.3893282734729106), ('EIF3C', 0.3876212805560654), ('TCEAL9', 0.4853052190709691), ('RHBDF2', 0.49422816355234), ('NCOA7', 0.4623252557128133), ('RNF20', 0.4263239254841381), ('CBARP', 1.4109659164039312), ('PIK3R3', 0.5217277783958205), ('ATP10D', 0.5215229163605822), ('TMEM218', 0.5535050042170208), ('DMD', 0.5637542340927153), ('DNAJA1', 0.3556261454493736), ('NUDCD3', 0.4287772929121178), ('NUMB', 0.7535913347143217), ('UBA52', 0.3488855516275821), ('PSD3', 0.3674356263485231), ('STARD3', 0.3314470964101676), ('ROBO3', 0.3542166262553887), ('DHX30', 0.5323252758590998), ('LINC01426', 0.5770195432387124), ('RPS16', 0.3447308244986776), ('NBPF11', 0.4202476563539385), ('ZFAS1', 0.3942156306743196), ('HSD17B10', 0.6011954906053881), ('ACTR6', 0.3354172698046698), ('TWF2', 0.3574688383520891), ('LINC00899', 0.4142915797887972)]	3242
ETV5	taipale_cyt_meth__GABPA_NACMGGAAGTN_eDBD_meth	0.0465256	3.08692	0	1	gene is annotated for similar motif jaspar__MA0765.1 ('ETV5'; q-value = 2.29e-07)	frozenset({'activating', 'weight>75.0%', 'hg38__refseq-r80__10kb_up_and_down_tss.mc9nr.genes_vs_motifs.rankings'})	[('BSCL2', 0.3290563190418978), ('ZC3H6', 0.3325182114395756), ('DDX5', 0.398356030889215), ('ADNP-AS1', 0.503876575301185), ('MKKS', 0.3662360466051976), ('AP1G1', 0.3698697739422006), ('SYNCRIP', 0.4204425210076471), ('EIF1B', 1.1524389063258265), ('ALKBH8', 0.3668057376637946), ('FGD5-AS1', 0.4924069747853077), ('METTL4', 0.7680607694451069), ('ZBTB11', 0.4212294326449947), ('EIF5', 0.3347951764229658), ('UBN2', 0.3386443585531671), ('KIF1A', 0.4375692822117334), ('RPS11', 0.3595260175901607), ('UBALD2', 1.3942109813180148), ('RBM4', 0.4531823417503397), ('HIPK3', 0.3374992920489732), ('ICE2', 0.5438138367774861), ('RPS16', 0.3447308244986776), ('NFE2L1', 0.5648434360253636), ('GID8', 0.6903370644326688), ('EGLN3', 0.408200380677823), ('EFNB1', 0.6331459492029277), ('COG1', 0.4155219909596543), ('PCM1', 0.5020631636203663), ('ATP10D', 0.5215229163605822), ('CBARP', 1.4109659164039312), ('UQCRC2', 0.4089715973704492), ('RBM23', 0.3620660434512222)]	859
ETV5	cisbp__M5475	0.0471054	3.164	0	1	gene is annotated for similar motif transfac_pro__M02069 ('V$ERM_02: Erm'; q-value = 2.4e-08)	frozenset({'activating', 'weight>75.0%', 'hg38__refseq-r80__10kb_up_and_down_tss.mc9nr.genes_vs_motifs.rankings'})	[('SMG9', 0.3582699792253217), ('GFOD2', 1.0826988668427886), ('XRCC1', 0.4336962627109494), ('HINT1', 1.082460988253448), ('ARRDC3-AS1', 0.5113809186436613), ('F10', 0.4591165408555906), ('SMAP1', 0.4036341001863711), ('FBXL15', 0.4049400638508147), ('TDP2', 0.972354737644811), ('CEP57L1', 0.6542798378956262), ('CARF', 0.5636230249543439), ('ARMC2', 1.1461295854640894), ('RPS16', 0.3447308244986776), ('TMF1', 0.3340947698001905), ('RPS5', 0.327078281841807), ('TBCB', 0.3456615237197585), ('PHKG2', 0.3438478089996873), ('ZBTB43', 0.5332326392920708), ('TRAPPC13', 0.4301606544054713), ('SMARCB1', 0.5240115092490188), ('UBN2', 0.3386443585531671), ('PPP1CB', 1.221312763211659), ('ZFAS1', 0.3942156306743196), ('UBA52', 0.3488855516275821), ('PJA1', 0.7257600067929296), ('CCDC102B', 0.3929238928846894), ('DNAJA1', 0.3556261454493736), ('IFT27', 0.3569487823251036), ('TRIM23', 0.3374596219844649), ('UQCRC2', 0.4089715973704492), ('CYTH2', 0.3289838252239949), ('SMAD5-AS1', 0.5444074357869707), ('PIGP', 0.9896499283582444), ('JAM3', 0.4064862505814745), ('TAF7', 0.3273993004258483), ('POGLUT1', 0.444891097420223), ('TBCCD1', 0.7521704006551782), ('SETD4', 0.3399489546365932), ('SESN1', 0.4092762317720774), ('RBM23', 0.3620660434512222), ('LAMTOR4', 0.3438457146461009), ('RPS29', 0.4699576528557005), ('EEF1G', 0.4279927832540407), ('ABCC5', 0.4064687155917489), ('CDK2AP2', 0.422197016661763), ('MMAA', 0.3511734249530062), ('RPL10', 0.3887009755525919), ('SEC22C', 0.6198167783001524), ('LINC01106', 0.7655268880461248), ('ZBTB17', 0.6814992379245692), ('LAMTOR3', 0.4915866238028327), ('HSD17B10', 0.6011954906053881), ('PARK7', 0.3291167933760554), ('CFAP44', 0.5583467574118444), ('ATM', 0.7770523598103729), ('SLC35E3', 0.4541396097085936), ('RPL19', 0.5202894273898018), ('MXD3', 0.585593236599696), ('VRK3', 0.3633146369211768), ('ATG10', 0.5768981943686414), ('LRRC27', 0.7710984673824056), ('SLC4A10', 0.8923362424301303), ('SMARCA5', 0.3620783510835514), ('FAM104A', 0.3371463119893242), ('FLYWCH2', 0.3342731766506726), ('RHBDF2', 0.49422816355234), ('NBPF11', 0.4202476563539385), ('SYNCRIP', 0.4204425210076471), ('MCRIP1', 0.3466862623248597), ('CBARP', 1.4109659164039312), ('PSMA3', 0.3854434819390935), ('ZNF449', 1.63659530808258), ('DNAJC17', 0.3854887537913224), ('DHX30', 0.5323252758590998), ('MKKS', 0.3662360466051976), ('EEF1AKMT1', 0.401803742464953), ('PIH1D1', 0.3977725263440411), ('RNPS1', 0.3319050761449548), ('MRPL30', 0.3262377271533384), ('SPG11', 0.3299027314966941), ('ATG2A', 0.3705249383759263), ('TARBP1', 0.6717893848447446), ('RPL5', 0.5966344572341354), ('KBTBD2', 0.7235542089702767), ('LNX1', 0.5797004044024896), ('ZFP14', 0.480604422962737), ('ATP10D', 0.5215229163605822), ('MVB12B', 0.866402831157021), ('UQCRFS1', 0.5254222031084163), ('DCTN6', 0.4219639588505957), ('NCOA7', 0.4623252557128133), ('SH3YL1', 0.5815435423463617), ('PPFIA1', 0.614429801752854), ('ETV5', 1.0), ('CTSV', 0.4174951243444169), ('KANSL3', 0.3766660591511744), ('IL17RD', 0.6915918483506606), ('TWF2', 0.3574688383520891), ('SIX3-AS1', 0.6147821141954325), ('ANKRD11', 0.3862365767437674), ('NFE2L1', 0.5648434360253636), ('ANAPC11', 0.3426045193778181), ('PRDM4', 0.5839181843924182), ('POP4', 0.5584551981706969), ('HSPB11', 0.4029499171138825), ('ZNF215', 0.6413998505585727), ('FGGY', 1.1008681332803194), ('TMEM41B', 0.5235870530694822), ('NUP214', 0.3459315463322556), ('SHANK1', 0.6991628713888033), ('ALG1', 0.3506512170222636), ('GATA6', 0.3488555820154068), ('ATP8A2', 0.4800797186205324), ('COL27A1', 0.4150907919594052), ('TTC9C', 0.3858005485421757), ('PRPF6', 0.6042624895601084)]	3880
ETV5	taipale_cyt_meth__ETV1_NACCGGAWGTN_eDBD	0.0536904	4.03954	0	1	motif similar to taipale_cyt_meth__ETV5_NRCCGGAAGTN_eDBD ('ETV5 [ETS]'; q-value = 3.23e-09) which is directly annotated	frozenset({'activating', 'weight>75.0%', 'hg38__refseq-r80__10kb_up_and_down_tss.mc9nr.genes_vs_motifs.rankings'})	[('LYPLA2', 0.3833157480550981), ('CNIH3', 0.3649852427107299), ('TMA7', 0.3755589579633931), ('ARHGEF7', 0.7261376754631343), ('POMP', 0.5550231747973), ('C5orf34', 0.4012796637168909), ('CSNK1G1', 0.3558179539552728), ('RGL2', 0.4447746980811269), ('ETV2', 0.6761910377550059), ('TMEM199', 0.6054601819813544), ('MAP3K7', 0.9644293816872362), ('NUDCD3', 0.4287772929121178), ('RCHY1', 0.962951069142742), ('GFM2', 0.9844305880649696), ('METTL6', 0.7745550534879745), ('EIF2A', 0.4923690370348251), ('FASTKD5', 0.4044095155977871), ('SPRY2', 0.3831067754119898), ('PIH1D1', 0.3977725263440411), ('CCP110', 0.3582356317947164), ('UMAD1', 0.4424829273720602), ('HINT1', 1.082460988253448), ('PRPF6', 0.6042624895601084), ('ZBTB11', 0.4212294326449947), ('SHANK1', 0.6991628713888033), ('NBPF11', 0.4202476563539385), ('COA6', 0.5857592533160854), ('ACTR6', 0.3354172698046698), ('ZNF75D', 0.8178401137775285), ('KMT5A', 0.5059626131423903), ('ZNF780A', 0.5750426229557786), ('HSBP1', 0.3321024301052248), ('TBPL1', 0.5688141496004775), ('TXNL4B', 0.4137924629108416), ('TXN2', 0.3326295906056828), ('LAMTOR3', 0.4915866238028327), ('RPL19', 0.5202894273898018), ('KAT5', 0.4305766456480742), ('EFCAB7', 0.3749192979700452), ('PIK3R3', 0.5217277783958205), ('NOP10', 0.4051591196304259), ('MAPK8IP3', 0.3548455833552722), ('AAR2', 0.564571659852989), ('SON', 0.4043211659758868), ('ATM', 0.7770523598103729), ('SLC35A2', 0.3255753359596062), ('HCST', 0.5368419341529371), ('TAF7', 0.3273993004258483), ('ZSCAN12', 0.4228225619400578), ('AP2B1', 0.5998600148216676), ('CYYR1-AS1', 0.3417245497596371), ('PPP1R18', 0.3912918436146346), ('GATA3', 0.5618406852974929), ('THAP10', 0.4796890664937779), ('PCM1', 0.5020631636203663), ('UBR1', 0.3777664370565008), ('NDUFAF6', 0.4632103645849749), ('PARK7', 0.3291167933760554), ('LNX1', 0.5797004044024896), ('ADIPOR2', 0.5378353302747483), ('DDX5', 0.398356030889215), ('RBMS1', 0.4459616759491621), ('KIF1A', 0.4375692822117334), ('SLC25A53', 0.7175908686377518), ('RAB11B-AS1', 1.3264029055826156), ('RPS27A', 0.3467227537820421), ('KANSL3', 0.3766660591511744), ('UBA52', 0.3488855516275821), ('BLOC1S1', 0.4127413801594786), ('ZNF485', 0.4043740780927801), ('DSCAM', 1.0435994142406937), ('SLC4A10', 0.8923362424301303), ('DHX30', 0.5323252758590998), ('DNAJA1', 0.3556261454493736), ('AMMECR1L', 0.4345007685039367), ('CYTH2', 0.3289838252239949), ('MRPS18A', 0.3262338813068685), ('ANKRD11', 0.3862365767437674), ('UQCRC2', 0.4089715973704492), ('NCOA7', 0.4623252557128133), ('ANAPC11', 0.3426045193778181), ('CAPZB', 0.5463504789616781), ('STARD3', 0.3314470964101676), ('ADNP-AS1', 0.503876575301185), ('JAM3', 0.4064862505814745), ('TIMM17B', 0.5662981460720191), ('AP1G1', 0.3698697739422006), ('NUP214', 0.3459315463322556), ('ZIK1', 0.3640820500557044), ('TMEM218', 0.5535050042170208), ('GFOD2', 1.0826988668427886), ('RHBDF2', 0.49422816355234), ('ZNF215', 0.6413998505585727), ('RPL23', 0.4298958051259209), ('NFE2L1', 0.5648434360253636), ('LINC01426', 0.5770195432387124), ('MCRIP1', 0.3466862623248597), ('PSD3', 0.3674356263485231), ('CAPRIN2', 0.4202014248052266), ('BBIP1', 0.34536476774606), ('ATP8A2', 0.4800797186205324), ('NUMB', 0.7535913347143217), ('HMBS', 0.4493601731532488), ('CREM', 0.3893282734729106), ('ZNF518A', 0.4666386002976856), ('ZNF596', 0.4347330392192928), ('PDPK1', 0.3690214731027501), ('RAB27B', 0.4562996244079829), ('YWHAZ', 0.4995633084750375), ('PLXNB1', 0.403842180469926), ('ARHGEF10L', 0.4610534137718031)]	4279
ETV5	taipale__ETV5_DBD_ACCGGAWGYN	0.051443	3.74073	0	1	gene is directly annotated	frozenset({'activating', 'weight>75.0%', 'hg38__refseq-r80__10kb_up_and_down_tss.mc9nr.genes_vs_motifs.rankings'})	[('LYPLA2', 0.3833157480550981), ('CNIH3', 0.3649852427107299), ('POMP', 0.5550231747973), ('NUDCD3', 0.4287772929121178), ('TMA7', 0.3755589579633931), ('HINT1', 1.082460988253448), ('SHANK1', 0.6991628713888033), ('EIF2A', 0.4923690370348251), ('UMAD1', 0.4424829273720602), ('EFCAB7', 0.3749192979700452), ('C5orf34', 0.4012796637168909), ('ZNF75D', 0.8178401137775285), ('ZBTB11', 0.4212294326449947), ('ETV2', 0.6761910377550059), ('MAP3K7', 0.9644293816872362), ('CCP110', 0.3582356317947164), ('RGL2', 0.4447746980811269), ('HSBP1', 0.3321024301052248), ('RCHY1', 0.962951069142742), ('CYTH2', 0.3289838252239949), ('ARHGEF7', 0.7261376754631343), ('RPS27A', 0.3467227537820421), ('TBPL1', 0.5688141496004775), ('ZNF780A', 0.5750426229557786), ('UBA52', 0.3488855516275821), ('GATA3', 0.5618406852974929), ('THAP10', 0.4796890664937779), ('SPRY2', 0.3831067754119898), ('PARK7', 0.3291167933760554), ('TAF7', 0.3273993004258483), ('TMEM199', 0.6054601819813544), ('RBMS1', 0.4459616759491621), ('CCDC65', 0.3263355307949112), ('ARHGEF10L', 0.4610534137718031), ('GFM2', 0.9844305880649696), ('RPL19', 0.5202894273898018), ('NOP10', 0.4051591196304259), ('ANAPC11', 0.3426045193778181), ('METTL6', 0.7745550534879745), ('ANKRD11', 0.3862365767437674), ('NBPF11', 0.4202476563539385), ('FASTKD5', 0.4044095155977871), ('DHX30', 0.5323252758590998), ('PIH1D1', 0.3977725263440411), ('NCOA7', 0.4623252557128133), ('AAR2', 0.564571659852989), ('NDUFAF6', 0.4632103645849749), ('SON', 0.4043211659758868), ('KMT5A', 0.5059626131423903), ('LAMTOR3', 0.4915866238028327), ('PRPF6', 0.6042624895601084), ('ADIPOR2', 0.5378353302747483), ('ADPRM', 0.3566761639257438), ('CSNK1G1', 0.3558179539552728), ('OFD1', 0.4063528716777869), ('TXNL4B', 0.4137924629108416), ('ACTR6', 0.3354172698046698), ('PIK3R3', 0.5217277783958205), ('AP1G1', 0.3698697739422006), ('DDX5', 0.398356030889215), ('XRCC1', 0.4336962627109494), ('WASL', 0.4037758915181133), ('KIF1A', 0.4375692822117334), ('NUP214', 0.3459315463322556), ('CAPRIN2', 0.4202014248052266), ('MRPS18A', 0.3262338813068685), ('MAPK8IP3', 0.3548455833552722), ('TIMM17B', 0.5662981460720191), ('ATM', 0.7770523598103729), ('GFOD2', 1.0826988668427886), ('ZNF485', 0.4043740780927801), ('RHBDF2', 0.49422816355234), ('ZBTB9', 0.5596753430086288), ('BBIP1', 0.34536476774606), ('MCRIP1', 0.3466862623248597), ('DNAJA1', 0.3556261454493736), ('TXN2', 0.3326295906056828), ('SLC25A53', 0.7175908686377518), ('CEP57L1', 0.6542798378956262), ('NUMB', 0.7535913347143217), ('UQCRC2', 0.4089715973704492), ('CDH3', 0.8980259026731423), ('SLC4A10', 0.8923362424301303), ('COA6', 0.5857592533160854), ('RBM4', 0.4531823417503397), ('CYYR1-AS1', 0.3417245497596371), ('ARHGAP6', 0.3962039877245197), ('TMEM218', 0.5535050042170208), ('CREM', 0.3893282734729106), ('CHST1', 0.3879780295289937), ('EPHB2', 0.4923736902797317), ('LAMTOR1', 0.7015792221273863), ('PPP1R18', 0.3912918436146346), ('ETV5', 1.0), ('CREG2', 0.4030606088026934), ('SENP6', 0.4450646260111495), ('PAK1', 0.3818908798706608), ('ZNF215', 0.6413998505585727), ('ZSCAN12', 0.4228225619400578), ('CTSV', 0.4174951243444169), ('RPS16', 0.3447308244986776), ('JAM3', 0.4064862505814745), ('LINC01426', 0.5770195432387124), ('ZNF518A', 0.4666386002976856), ('ATP8A2', 0.4800797186205324), ('ZNF487', 0.4095905048718236), ('NFE2L1', 0.5648434360253636), ('RPS5', 0.327078281841807), ('GATA6', 0.3488555820154068), ('NEMP1', 0.4119923872360761), ('PCM1', 0.5020631636203663), ('AP2B1', 0.5998600148216676), ('TMEM231', 0.9798347472388278), ('AMMECR1L', 0.4345007685039367), ('GNB4', 0.4852362790098052), ('FAM184A', 0.4477563629188328), ('OVCH1-AS1', 0.3293055065120868), ('ARMC2', 1.1461295854640894), ('GID4', 0.86713808261657), ('DPY19L1', 0.7687047507195368), ('YWHAZ', 0.4995633084750375), ('PLXNB1', 0.403842180469926), ('AAGAB', 0.3457332968611811), ('ZFAS1', 0.3942156306743196), ('LNX1', 0.5797004044024896), ('LETM2', 0.5739256360292039), ('DMD', 0.5637542340927153), ('PPFIA1', 0.614429801752854), ('HIPK3', 0.3374992920489732), ('ADRM1', 0.8610196022398167), ('MYL6B', 0.7081741023939906), ('GLCCI1', 0.3402499679231425)]	4806
ETV5	taipale_cyt_meth__ELK3_NACCGGAAGTN_eDBD_meth	0.0543892	4.13246	0	1	gene is annotated for similar motif taipale_cyt_meth__ETV5_NRCMGGAAGTN_eDBD_meth ('ETV5 [ETS, CpG-meth]'; q-value = 8.96e-08)	frozenset({'activating', 'weight>75.0%', 'hg38__refseq-r80__10kb_up_and_down_tss.mc9nr.genes_vs_motifs.rankings'})	[('EEF1G', 0.4279927832540407), ('TXN2', 0.3326295906056828), ('LYPLA2', 0.3833157480550981), ('UMAD1', 0.4424829273720602), ('GATA3', 0.5618406852974929), ('NFE2L1', 0.5648434360253636), ('SHANK1', 0.6991628713888033), ('MLF2', 0.6343010968345456), ('ATM', 0.7770523598103729), ('EIF3C', 0.3876212805560654), ('ROBO3', 0.3542166262553887), ('UBN2', 0.3386443585531671), ('PCM1', 0.5020631636203663), ('GNB4', 0.4852362790098052), ('RCHY1', 0.962951069142742), ('LAMTOR3', 0.4915866238028327), ('CSNK1G1', 0.3558179539552728), ('CEP57L1', 0.6542798378956262), ('CDH3', 0.8980259026731423), ('NEMP1', 0.4119923872360761), ('ANKRD11', 0.3862365767437674), ('MRPL30', 0.3262377271533384), ('YWHAZ', 0.4995633084750375), ('SPRY2', 0.3831067754119898), ('ARRDC3-AS1', 0.5113809186436613), ('BBIP1', 0.34536476774606), ('ADIPOR2', 0.5378353302747483), ('HIPK3', 0.3374992920489732), ('ARHGEF7', 0.7261376754631343), ('RPL19', 0.5202894273898018), ('NCOA7', 0.4623252557128133), ('GATA6', 0.3488555820154068), ('NBPF11', 0.4202476563539385), ('TMF1', 0.3340947698001905), ('RPL29', 0.3342555967370577), ('UQCRC2', 0.4089715973704492)]	738
ETV5	taipale__ELK4_DBD_ACCGGAARTN	0.052002	3.81506	0	1	gene is annotated for similar motif cisbp__M5424 ('ENSMUSG00000044690[gene ID: "ENSMUSG00000044690" species: "Mus musculus" TF status: "inferred" TF family: "Ets" DBDs: "Ets"]; ETV5[gene ID: "ENSG00000244405" species: "Homo sapiens" TF status: "direct" TF family: "Ets" DBDs: "Ets"]; Ets2[gene ID: "ENSMUSG00000022895" species: "Mus musculus" TF status: "inferred" TF family: "Ets" DBDs: "Ets"]; Etv2[gene ID: "ENSMUSG00000006311" species: "Mus musculus" TF status: "inferred" TF family: "Ets" DBDs: "Ets"]; Fev[gene ID: "ENSMUSG00000055197" species: "Mus musculus" TF status: "inferred" TF family: "Ets" DBDs: "Ets"]'; q-value = 3.53e-07)	frozenset({'activating', 'weight>75.0%', 'hg38__refseq-r80__10kb_up_and_down_tss.mc9nr.genes_vs_motifs.rankings'})	[('BSCL2', 0.3290563190418978), ('ZC3H6', 0.3325182114395756), ('PCM1', 0.5020631636203663), ('SHANK1', 0.6991628713888033), ('NFE2L1', 0.5648434360253636), ('SYNCRIP', 0.4204425210076471), ('UBN2', 0.3386443585531671), ('AP1G1', 0.3698697739422006), ('UBA52', 0.3488855516275821), ('ADNP-AS1', 0.503876575301185), ('FGD5-AS1', 0.4924069747853077), ('RBM4', 0.4531823417503397), ('RBM23', 0.3620660434512222), ('UQCRC2', 0.4089715973704492), ('GATA3', 0.5618406852974929), ('RPS29', 0.4699576528557005), ('HIPK3', 0.3374992920489732), ('TBPL1', 0.5688141496004775), ('TAF7', 0.3273993004258483), ('LINC01106', 0.7655268880461248), ('OVCH1-AS1', 0.3293055065120868), ('ATP10D', 0.5215229163605822), ('EPHA6', 0.5069943425117475), ('YWHAZ', 0.4995633084750375), ('ODF2', 0.3407062498520669), ('RHBDF2', 0.49422816355234), ('COG1', 0.4155219909596543), ('MKKS', 0.3662360466051976), ('METTL4', 0.7680607694451069), ('NBPF11', 0.4202476563539385), ('TCEAL9', 0.4853052190709691), ('DDX5', 0.398356030889215), ('RPS16', 0.3447308244986776), ('GATA6', 0.3488555820154068), ('ANKRD11', 0.3862365767437674), ('ACTR6', 0.3354172698046698), ('TMEM218', 0.5535050042170208), ('ADIPOR2', 0.5378353302747483), ('IFT27', 0.3569487823251036), ('CARD19', 0.3255306481354371), ('LNX1', 0.5797004044024896), ('EIF5', 0.3347951764229658), ('POC5', 0.3250343521456714), ('SMAP1', 0.4036341001863711), ('EIF1B', 1.1524389063258265), ('RASSF8-AS1', 0.9017694466401872), ('CDH3', 0.8980259026731423), ('GFM2', 0.9844305880649696), ('RRM2B', 0.4315766573161927), ('RCHY1', 0.962951069142742), ('ADGRE5', 0.3829180807456622), ('ICE2', 0.5438138367774861), ('MYL6B', 0.7081741023939906), ('DSCAM', 1.0435994142406937), ('NCOA7', 0.4623252557128133), ('CARF', 0.5636230249543439), ('GID8', 0.6903370644326688), ('FAM76B', 0.383738084528894), ('SETD4', 0.3399489546365932), ('FGGY', 1.1008681332803194), ('AMMECR1L', 0.4345007685039367), ('ZBTB17', 0.6814992379245692), ('ZSCAN2', 0.4694747057564964), ('APTR', 0.607388920686323), ('DNLZ', 0.6227875041875294), ('AKR1A1', 1.0160159734817642), ('ZNF518A', 0.4666386002976856), ('DNAJA1', 0.3556261454493736), ('CAPRIN2', 0.4202014248052266), ('ATG10', 0.5768981943686414), ('ABCC5', 0.4064687155917489), ('KMT5A', 0.5059626131423903), ('DHX30', 0.5323252758590998), ('MVB12B', 0.866402831157021), ('GOSR1', 0.3318340427334934), ('CBARP', 1.4109659164039312), ('RPL29', 0.3342555967370577)]	3137
ETV5	transfac_pro__M01989	0.047909	3.27086	0	1	motif similar to cisbp__M5424 ('ENSMUSG00000044690[gene ID: "ENSMUSG00000044690" species: "Mus musculus" TF status: "inferred" TF family: "Ets" DBDs: "Ets"]; ETV5[gene ID: "ENSG00000244405" species: "Homo sapiens" TF status: "direct" TF family: "Ets" DBDs: "Ets"]; Ets2[gene ID: "ENSMUSG00000022895" species: "Mus musculus" TF status: "inferred" TF family: "Ets" DBDs: "Ets"]; Etv2[gene ID: "ENSMUSG00000006311" species: "Mus musculus" TF status: "inferred" TF family: "Ets" DBDs: "Ets"]; Fev[gene ID: "ENSMUSG00000055197" species: "Mus musculus" TF status: "inferred" TF family: "Ets" DBDs: "Ets"]'; q-value = 5.44e-09) which is directly annotated	frozenset({'activating', 'weight>75.0%', 'hg38__refseq-r80__10kb_up_and_down_tss.mc9nr.genes_vs_motifs.rankings'})	[('CSNK1G1', 0.3558179539552728), ('ATM', 0.7770523598103729), ('LYPLA2', 0.3833157480550981), ('RPS5', 0.327078281841807), ('UMAD1', 0.4424829273720602), ('ZSCAN12', 0.4228225619400578), ('YWHAZ', 0.4995633084750375), ('MKKS', 0.3662360466051976), ('TMEM218', 0.5535050042170208), ('BBIP1', 0.34536476774606), ('TAF7', 0.3273993004258483), ('POMP', 0.5550231747973), ('ARRDC3-AS1', 0.5113809186436613), ('PRPF6', 0.6042624895601084), ('MRPS18A', 0.3262338813068685), ('PCM1', 0.5020631636203663), ('UBN2', 0.3386443585531671), ('SPRY2', 0.3831067754119898), ('TMEM41B', 0.5235870530694822), ('HIPK3', 0.3374992920489732), ('PSMA3', 0.3854434819390935), ('DHX30', 0.5323252758590998), ('TXNL4B', 0.4137924629108416), ('SMG9', 0.3582699792253217), ('CEP57L1', 0.6542798378956262), ('STARD3', 0.3314470964101676), ('GFM2', 0.9844305880649696), ('SHANK1', 0.6991628713888033), ('KIF1A', 0.4375692822117334), ('DNAJC9-AS1', 0.3731900433576578), ('COG1', 0.4155219909596543), ('KANSL3', 0.3766660591511744), ('RPL19', 0.5202894273898018), ('XRCC1', 0.4336962627109494), ('TMF1', 0.3340947698001905), ('GATA3', 0.5618406852974929), ('FASTKD5', 0.4044095155977871), ('ADIPOR2', 0.5378353302747483), ('AAGAB', 0.3457332968611811), ('OFD1', 0.4063528716777869), ('CCP110', 0.3582356317947164), ('SETD4', 0.3399489546365932), ('EIF2A', 0.4923690370348251), ('RASSF8-AS1', 0.9017694466401872), ('RPL10', 0.3887009755525919), ('GATA6', 0.3488555820154068), ('UQCRC2', 0.4089715973704492), ('NDUFS2', 0.6354427118347501), ('LINC01106', 0.7655268880461248), ('PAK1', 0.3818908798706608), ('DDX5', 0.398356030889215), ('RAB27B', 0.4562996244079829), ('PIK3R3', 0.5217277783958205), ('ZBTB11', 0.4212294326449947), ('ARHGEF7', 0.7261376754631343), ('ZNF518A', 0.4666386002976856), ('TNFAIP8L3', 0.6555627710151171), ('ANKRD11', 0.3862365767437674), ('MLF2', 0.6343010968345456), ('NBPF11', 0.4202476563539385), ('ZBTB43', 0.5332326392920708), ('RPS27A', 0.3467227537820421), ('F10', 0.4591165408555906), ('C5orf34', 0.4012796637168909), ('POP4', 0.5584551981706969), ('ARMC2', 1.1461295854640894), ('TBPL1', 0.5688141496004775), ('NFE2L1', 0.5648434360253636), ('ARHGAP6', 0.3962039877245197), ('UBA52', 0.3488855516275821), ('RCHY1', 0.962951069142742), ('RPS3A', 0.3594048919534341), ('ADNP-AS1', 0.503876575301185), ('GID4', 0.86713808261657), ('KLHDC8B', 0.5432009663453095), ('ZNF780A', 0.5750426229557786), ('TTC9C', 0.3858005485421757), ('RPS17', 0.3251018149118531), ('RBM23', 0.3620660434512222), ('NCOA7', 0.4623252557128133), ('GNB4', 0.4852362790098052), ('HPS1', 0.3806593370804648), ('ADAMTS13', 0.4687893641399748), ('METTL6', 0.7745550534879745), ('RHBDF2', 0.49422816355234), ('TXN2', 0.3326295906056828), ('EPHA6', 0.5069943425117475), ('RPL29', 0.3342555967370577), ('HSBP1', 0.3321024301052248), ('VRK3', 0.3633146369211768), ('TMA7', 0.3755589579633931), ('LEKR1', 0.372179930688037), ('RPL23', 0.4298958051259209), ('TMEM231', 0.9798347472388278), ('LAMTOR4', 0.3438457146461009), ('SEC22C', 0.6198167783001524), ('PLXNB1', 0.403842180469926), ('FAM184A', 0.4477563629188328), ('HINT1', 1.082460988253448), ('SLC35A2', 0.3255753359596062), ('DMD', 0.5637542340927153), ('CNIH3', 0.3649852427107299), ('LETM2', 0.5739256360292039), ('ADRM1', 0.8610196022398167), ('EEF1G', 0.4279927832540407), ('COA6', 0.5857592533160854), ('ETV2', 0.6761910377550059), ('ARHGEF10L', 0.4610534137718031), ('MMAA', 0.3511734249530062), ('RBMS1', 0.4459616759491621)]	4097
ETV5	taipale_cyt_meth__ETV5_NRCCGGAAGTN_eDBD	0.0537349	4.04546	0	1	gene is directly annotated	frozenset({'activating', 'weight>75.0%', 'hg38__refseq-r80__10kb_up_and_down_tss.mc9nr.genes_vs_motifs.rankings'})	[('LYPLA2', 0.3833157480550981), ('CNIH3', 0.3649852427107299), ('SPRY2', 0.3831067754119898), ('TMA7', 0.3755589579633931), ('UMAD1', 0.4424829273720602), ('POMP', 0.5550231747973), ('ARHGEF7', 0.7261376754631343), ('MAP3K7', 0.9644293816872362), ('CSNK1G1', 0.3558179539552728), ('TXN2', 0.3326295906056828), ('GFM2', 0.9844305880649696), ('ZNF75D', 0.8178401137775285), ('METTL6', 0.7745550534879745), ('C5orf34', 0.4012796637168909), ('EIF2A', 0.4923690370348251), ('TMEM199', 0.6054601819813544), ('PRPF6', 0.6042624895601084), ('RGL2', 0.4447746980811269), ('NUDCD3', 0.4287772929121178), ('RCHY1', 0.962951069142742), ('BBIP1', 0.34536476774606), ('HINT1', 1.082460988253448), ('FASTKD5', 0.4044095155977871), ('LAMTOR3', 0.4915866238028327), ('HSBP1', 0.3321024301052248), ('HCST', 0.5368419341529371), ('NBPF11', 0.4202476563539385), ('PIH1D1', 0.3977725263440411), ('EFCAB7', 0.3749192979700452), ('CCP110', 0.3582356317947164), ('SLC35A2', 0.3255753359596062), ('TAF7', 0.3273993004258483), ('ACTR6', 0.3354172698046698), ('ZBTB11', 0.4212294326449947), ('AAR2', 0.564571659852989), ('TXNL4B', 0.4137924629108416), ('ZNF780A', 0.5750426229557786), ('KMT5A', 0.5059626131423903), ('ETV2', 0.6761910377550059), ('THAP10', 0.4796890664937779), ('SHANK1', 0.6991628713888033), ('AMMECR1L', 0.4345007685039367), ('TBPL1', 0.5688141496004775), ('STARD3', 0.3314470964101676), ('COA6', 0.5857592533160854), ('UBR1', 0.3777664370565008), ('RPL19', 0.5202894273898018), ('AP2B1', 0.5998600148216676), ('ZSCAN12', 0.4228225619400578), ('SLC25A53', 0.7175908686377518), ('CYTH2', 0.3289838252239949), ('NOP10', 0.4051591196304259), ('ATM', 0.7770523598103729), ('ANKRD11', 0.3862365767437674), ('DDX5', 0.398356030889215), ('PARK7', 0.3291167933760554), ('RPL29', 0.3342555967370577), ('RHBDF2', 0.49422816355234), ('PCM1', 0.5020631636203663), ('RBMS1', 0.4459616759491621), ('JAM3', 0.4064862505814745), ('GATA3', 0.5618406852974929), ('SON', 0.4043211659758868), ('CEP57L1', 0.6542798378956262), ('PPP1R18', 0.3912918436146346), ('RAB11B-AS1', 1.3264029055826156), ('KBTBD2', 0.7235542089702767), ('NDUFAF6', 0.4632103645849749), ('TMEM218', 0.5535050042170208), ('ADIPOR2', 0.5378353302747483), ('EIF3C', 0.3876212805560654), ('RNF20', 0.4263239254841381), ('RPS27A', 0.3467227537820421), ('RPL23', 0.4298958051259209), ('ZNF485', 0.4043740780927801), ('NUMB', 0.7535913347143217), ('AP1G1', 0.3698697739422006), ('KAT5', 0.4305766456480742), ('GFOD2', 1.0826988668427886), ('ANAPC11', 0.3426045193778181), ('NUP214', 0.3459315463322556), ('KIF1A', 0.4375692822117334), ('WASL', 0.4037758915181133), ('MYL6B', 0.7081741023939906), ('RBM4', 0.4531823417503397), ('NCOA7', 0.4623252557128133), ('SLC4A10', 0.8923362424301303), ('YWHAZ', 0.4995633084750375), ('MAPK8IP3', 0.3548455833552722), ('PLXNB1', 0.403842180469926), ('PIK3R3', 0.5217277783958205), ('SH3RF3', 0.3324686428803668), ('PLPPR5', 0.4134080259367456), ('ADNP-AS1', 0.503876575301185), ('PSMA3', 0.3854434819390935), ('DNAJC9-AS1', 0.3731900433576578), ('ZNF518A', 0.4666386002976856), ('LEKR1', 0.372179930688037), ('UBN2', 0.3386443585531671), ('RPS5', 0.327078281841807), ('ARHGAP6', 0.3962039877245197), ('ZNF215', 0.6413998505585727), ('HIPK3', 0.3374992920489732), ('MLF2', 0.6343010968345456), ('UQCRC2', 0.4089715973704492), ('NFE2L1', 0.5648434360253636), ('NEMP1', 0.4119923872360761), ('GLCCI1', 0.3402499679231425), ('ARHGEF10L', 0.4610534137718031), ('CYYR1-AS1', 0.3417245497596371), ('LNX1', 0.5797004044024896), ('CAPRIN2', 0.4202014248052266), ('MRPS18A', 0.3262338813068685)]	4304
ETV5	transfac_pro__M01990	0.051281	3.71919	0	1	gene is annotated for similar motif jaspar__MA0765.1 ('ETV5'; q-value = 1.28e-07)	frozenset({'activating', 'weight>75.0%', 'hg38__refseq-r80__10kb_up_and_down_tss.mc9nr.genes_vs_motifs.rankings'})	[('LYPLA2', 0.3833157480550981), ('UMAD1', 0.4424829273720602), ('CSNK1G1', 0.3558179539552728), ('STARD3', 0.3314470964101676), ('PRPF6', 0.6042624895601084), ('RCHY1', 0.962951069142742), ('GFM2', 0.9844305880649696), ('ZSCAN12', 0.4228225619400578), ('ATM', 0.7770523598103729), ('DNAJC9-AS1', 0.3731900433576578), ('FASTKD5', 0.4044095155977871), ('POMP', 0.5550231747973), ('ARHGEF7', 0.7261376754631343), ('MAP3K7', 0.9644293816872362), ('UBA52', 0.3488855516275821), ('KAT5', 0.4305766456480742), ('DHX30', 0.5323252758590998), ('SHANK1', 0.6991628713888033), ('AAGAB', 0.3457332968611811), ('PCM1', 0.5020631636203663), ('EIF2A', 0.4923690370348251), ('LAMTOR3', 0.4915866238028327), ('YWHAZ', 0.4995633084750375), ('MRPS18A', 0.3262338813068685), ('ARRDC3-AS1', 0.5113809186436613), ('AP2B1', 0.5998600148216676), ('SLC35A2', 0.3255753359596062), ('TAF7', 0.3273993004258483), ('KANSL3', 0.3766660591511744), ('TMEM218', 0.5535050042170208), ('EIF3C', 0.3876212805560654), ('CCP110', 0.3582356317947164), ('RPS17', 0.3251018149118531), ('C5orf34', 0.4012796637168909), ('NUDCD3', 0.4287772929121178), ('HIPK3', 0.3374992920489732), ('RNF20', 0.4263239254841381), ('UBN2', 0.3386443585531671), ('ZBTB11', 0.4212294326449947), ('COG1', 0.4155219909596543), ('TMF1', 0.3340947698001905), ('ZBTB43', 0.5332326392920708), ('MLF2', 0.6343010968345456), ('METTL6', 0.7745550534879745), ('TBPL1', 0.5688141496004775), ('ZPR1', 0.4061732946941134), ('RGL2', 0.4447746980811269), ('BBIP1', 0.34536476774606), ('TXN2', 0.3326295906056828), ('MOB4', 0.5177491722095147), ('SPRY2', 0.3831067754119898), ('DNLZ', 0.6227875041875294), ('GATA6', 0.3488555820154068), ('TMA7', 0.3755589579633931), ('RPS5', 0.327078281841807), ('MMAA', 0.3511734249530062), ('TMEM199', 0.6054601819813544), ('SMAP1', 0.4036341001863711), ('KLHDC8B', 0.5432009663453095), ('PIH1D1', 0.3977725263440411), ('ACTR6', 0.3354172698046698), ('PIK3R3', 0.5217277783958205), ('ZNF780A', 0.5750426229557786), ('LINC01106', 0.7655268880461248), ('PSMA3', 0.3854434819390935), ('ADIPOR2', 0.5378353302747483), ('ANKRD11', 0.3862365767437674), ('ARHGAP6', 0.3962039877245197), ('TMEM41B', 0.5235870530694822), ('CAPZB', 0.5463504789616781), ('NDUFS2', 0.6354427118347501), ('RPS16', 0.3447308244986776), ('SMG9', 0.3582699792253217), ('PJA1', 0.7257600067929296), ('CEP57L1', 0.6542798378956262), ('SFT2D3', 0.7806339877408918), ('ZNF75D', 0.8178401137775285), ('HMBS', 0.4493601731532488), ('UQCRC2', 0.4089715973704492), ('ZNF485', 0.4043740780927801), ('ADNP-AS1', 0.503876575301185), ('PDPK1', 0.3690214731027501), ('RHBDF2', 0.49422816355234), ('GID4', 0.86713808261657), ('POP4', 0.5584551981706969), ('RPL23', 0.4298958051259209), ('MKKS', 0.3662360466051976), ('CNIH3', 0.3649852427107299), ('ANAPC11', 0.3426045193778181), ('ZNF518A', 0.4666386002976856), ('SETD4', 0.3399489546365932), ('HPS1', 0.3806593370804648), ('OFD1', 0.4063528716777869), ('FGGY', 1.1008681332803194), ('TXNL4B', 0.4137924629108416), ('DNAJA1', 0.3556261454493736), ('ADRM1', 0.8610196022398167), ('BSCL2', 0.3290563190418978), ('NCOA7', 0.4623252557128133), ('RAB27B', 0.4562996244079829), ('MCRIP1', 0.3466862623248597), ('CREM', 0.3893282734729106), ('NBPF11', 0.4202476563539385), ('PARK7', 0.3291167933760554), ('HINT1', 1.082460988253448), ('RPL10', 0.3887009755525919), ('RBM23', 0.3620660434512222), ('HSBP1', 0.3321024301052248)]	3229
ETV5	transfac_pro__M02061	0.0504503	3.60874	0	1	motif similar to cisbp__M5424 ('ENSMUSG00000044690[gene ID: "ENSMUSG00000044690" species: "Mus musculus" TF status: "inferred" TF family: "Ets" DBDs: "Ets"]; ETV5[gene ID: "ENSG00000244405" species: "Homo sapiens" TF status: "direct" TF family: "Ets" DBDs: "Ets"]; Ets2[gene ID: "ENSMUSG00000022895" species: "Mus musculus" TF status: "inferred" TF family: "Ets" DBDs: "Ets"]; Etv2[gene ID: "ENSMUSG00000006311" species: "Mus musculus" TF status: "inferred" TF family: "Ets" DBDs: "Ets"]; Fev[gene ID: "ENSMUSG00000055197" species: "Mus musculus" TF status: "inferred" TF family: "Ets" DBDs: "Ets"]'; q-value = 2.01e-07) which is directly annotated	frozenset({'activating', 'weight>75.0%', 'hg38__refseq-r80__10kb_up_and_down_tss.mc9nr.genes_vs_motifs.rankings'})	[('LYPLA2', 0.3833157480550981), ('MAP3K7', 0.9644293816872362), ('UMAD1', 0.4424829273720602), ('TXN2', 0.3326295906056828), ('GFM2', 0.9844305880649696), ('CNIH3', 0.3649852427107299), ('ARHGEF7', 0.7261376754631343), ('CSNK1G1', 0.3558179539552728), ('C5orf34', 0.4012796637168909), ('BBIP1', 0.34536476774606), ('METTL6', 0.7745550534879745), ('POMP', 0.5550231747973), ('RGL2', 0.4447746980811269), ('SPRY2', 0.3831067754119898), ('LAMTOR3', 0.4915866238028327), ('ETV2', 0.6761910377550059), ('TAF7', 0.3273993004258483), ('PRPF6', 0.6042624895601084), ('ZNF75D', 0.8178401137775285), ('RCHY1', 0.962951069142742), ('SHANK1', 0.6991628713888033), ('DHX30', 0.5323252758590998), ('TMEM199', 0.6054601819813544), ('NBPF11', 0.4202476563539385), ('TMA7', 0.3755589579633931), ('AAR2', 0.564571659852989), ('RPS5', 0.327078281841807), ('ACTR6', 0.3354172698046698), ('PIH1D1', 0.3977725263440411), ('SLC35A2', 0.3255753359596062), ('KBTBD2', 0.7235542089702767), ('KMT5A', 0.5059626131423903), ('NOP10', 0.4051591196304259), ('EIF2A', 0.4923690370348251), ('TXNL4B', 0.4137924629108416), ('GATA3', 0.5618406852974929), ('COA6', 0.5857592533160854), ('UBN2', 0.3386443585531671), ('PIK3R3', 0.5217277783958205), ('RPL19', 0.5202894273898018), ('STARD3', 0.3314470964101676), ('KIF1A', 0.4375692822117334), ('RPL29', 0.3342555967370577), ('FASTKD5', 0.4044095155977871), ('EFCAB7', 0.3749192979700452), ('NUDCD3', 0.4287772929121178), ('ELMOD2', 0.5744939396306409), ('PCM1', 0.5020631636203663), ('HINT1', 1.082460988253448), ('AP2B1', 0.5998600148216676), ('HSBP1', 0.3321024301052248), ('SON', 0.4043211659758868), ('ATM', 0.7770523598103729), ('ZNF780A', 0.5750426229557786), ('AP1G1', 0.3698697739422006), ('YWHAZ', 0.4995633084750375), ('UBR1', 0.3777664370565008), ('DNAJC9-AS1', 0.3731900433576578), ('CYYR1-AS1', 0.3417245497596371), ('AMMECR1L', 0.4345007685039367), ('PLXNB1', 0.403842180469926), ('ZSCAN12', 0.4228225619400578), ('TBPL1', 0.5688141496004775), ('CCP110', 0.3582356317947164), ('XRCC1', 0.4336962627109494), ('MYL6B', 0.7081741023939906), ('KAT5', 0.4305766456480742), ('ZNF518A', 0.4666386002976856), ('PARK7', 0.3291167933760554), ('TMEM218', 0.5535050042170208), ('RHBDF2', 0.49422816355234), ('RNF20', 0.4263239254841381), ('SLC25A53', 0.7175908686377518), ('RASSF8-AS1', 0.9017694466401872), ('PPP1R18', 0.3912918436146346), ('UQCRC2', 0.4089715973704492), ('TMF1', 0.3340947698001905), ('PDPK1', 0.3690214731027501), ('ADIPOR2', 0.5378353302747483), ('PLPPR5', 0.4134080259367456), ('ZBTB11', 0.4212294326449947), ('RNF121', 0.3654110628520157), ('RPS27A', 0.3467227537820421), ('RBMS1', 0.4459616759491621), ('MKKS', 0.3662360466051976), ('NDUFS2', 0.6354427118347501)]	2871
ETV5	transfac_pro__M02037	0.051138	3.70018	0	1	motif similar to cisbp__M5424 ('ENSMUSG00000044690[gene ID: "ENSMUSG00000044690" species: "Mus musculus" TF status: "inferred" TF family: "Ets" DBDs: "Ets"]; ETV5[gene ID: "ENSG00000244405" species: "Homo sapiens" TF status: "direct" TF family: "Ets" DBDs: "Ets"]; Ets2[gene ID: "ENSMUSG00000022895" species: "Mus musculus" TF status: "inferred" TF family: "Ets" DBDs: "Ets"]; Etv2[gene ID: "ENSMUSG00000006311" species: "Mus musculus" TF status: "inferred" TF family: "Ets" DBDs: "Ets"]; Fev[gene ID: "ENSMUSG00000055197" species: "Mus musculus" TF status: "inferred" TF family: "Ets" DBDs: "Ets"]'; q-value = 3.14e-08) which is directly annotated	frozenset({'activating', 'weight>75.0%', 'hg38__refseq-r80__10kb_up_and_down_tss.mc9nr.genes_vs_motifs.rankings'})	[('UMAD1', 0.4424829273720602), ('LYPLA2', 0.3833157480550981), ('ARHGEF7', 0.7261376754631343), ('PRPF6', 0.6042624895601084), ('NUDCD3', 0.4287772929121178), ('KAT5', 0.4305766456480742), ('EIF2A', 0.4923690370348251), ('ZBTB43', 0.5332326392920708), ('NBPF11', 0.4202476563539385), ('PIK3R3', 0.5217277783958205), ('RPS27A', 0.3467227537820421), ('TXN2', 0.3326295906056828), ('MAPK8IP3', 0.3548455833552722), ('CSNK1G1', 0.3558179539552728), ('ETV2', 0.6761910377550059), ('MCRIP1', 0.3466862623248597), ('RPS5', 0.327078281841807), ('SHANK1', 0.6991628713888033), ('CYTH2', 0.3289838252239949), ('LAMTOR3', 0.4915866238028327), ('RPL19', 0.5202894273898018), ('FASTKD5', 0.4044095155977871), ('DHX30', 0.5323252758590998), ('C5orf34', 0.4012796637168909), ('CCP110', 0.3582356317947164), ('GFM2', 0.9844305880649696), ('CNIH3', 0.3649852427107299), ('DNAJA1', 0.3556261454493736), ('ADAMTS13', 0.4687893641399748), ('UBR1', 0.3777664370565008), ('ZBTB11', 0.4212294326449947), ('TMEM199', 0.6054601819813544), ('PARK7', 0.3291167933760554), ('TMA7', 0.3755589579633931), ('TAF7', 0.3273993004258483), ('HPS1', 0.3806593370804648), ('RGL2', 0.4447746980811269), ('GATA3', 0.5618406852974929), ('TBPL1', 0.5688141496004775), ('PDPK1', 0.3690214731027501), ('POMP', 0.5550231747973), ('RNF20', 0.4263239254841381), ('DPY19L1', 0.7687047507195368), ('C17orf58', 0.6296963914447016), ('BBIP1', 0.34536476774606), ('SPRY2', 0.3831067754119898), ('TMEM41B', 0.5235870530694822), ('NUP214', 0.3459315463322556), ('RBMS1', 0.4459616759491621), ('ANKRD11', 0.3862365767437674), ('RNF121', 0.3654110628520157), ('ACTR6', 0.3354172698046698), ('METTL6', 0.7745550534879745), ('EIF3C', 0.3876212805560654), ('RBM4', 0.4531823417503397), ('ADPRM', 0.3566761639257438), ('CCDC65', 0.3263355307949112), ('CREM', 0.3893282734729106), ('EFCAB7', 0.3749192979700452), ('XRCC1', 0.4336962627109494), ('ZNF75D', 0.8178401137775285), ('RPS16', 0.3447308244986776), ('DCBLD2', 0.4114016801033693), ('LINC00899', 0.4142915797887972), ('LINC01106', 0.7655268880461248), ('RCHY1', 0.962951069142742), ('ATM', 0.7770523598103729), ('AP1G1', 0.3698697739422006), ('ANAPC11', 0.3426045193778181), ('KIF1A', 0.4375692822117334), ('ELMOD2', 0.5744939396306409), ('OFD1', 0.4063528716777869), ('MAP3K7', 0.9644293816872362), ('ARHGEF10L', 0.4610534137718031), ('ZBTB9', 0.5596753430086288), ('HINT1', 1.082460988253448), ('RHBDF2', 0.49422816355234), ('WASL', 0.4037758915181133), ('COA6', 0.5857592533160854), ('SMAP1', 0.4036341001863711), ('PAK1', 0.3818908798706608), ('MRPS18A', 0.3262338813068685), ('AP2B1', 0.5998600148216676), ('COG1', 0.4155219909596543), ('YWHAZ', 0.4995633084750375), ('UBA52', 0.3488855516275821), ('RNPS1', 0.3319050761449548), ('PIH1D1', 0.3977725263440411), ('MOB4', 0.5177491722095147), ('PLXNB1', 0.403842180469926), ('SETD4', 0.3399489546365932), ('TXNL4B', 0.4137924629108416), ('HEMK1', 0.3613151109858215), ('THAP10', 0.4796890664937779), ('ZNF780A', 0.5750426229557786), ('ADRM1', 0.8610196022398167), ('ZNF487', 0.4095905048718236), ('ZNF485', 0.4043740780927801), ('AAR2', 0.564571659852989), ('DNTTIP1', 0.3313257078865511), ('MYL6B', 0.7081741023939906), ('TMEM218', 0.5535050042170208), ('KLHDC8B', 0.5432009663453095), ('ZSCAN12', 0.4228225619400578), ('ADIPOR2', 0.5378353302747483), ('GATA6', 0.3488555820154068), ('NOP10', 0.4051591196304259), ('UQCRC2', 0.4089715973704492), ('NCOA7', 0.4623252557128133), ('ZNF518A', 0.4666386002976856), ('ZNF215', 0.6413998505585727), ('HMBS', 0.4493601731532488), ('TMEM60', 0.5155580843098388), ('CAPZB', 0.5463504789616781), ('DMD', 0.5637542340927153), ('TMEM231', 0.9798347472388278)]	3303
ETV5	transfac_pro__M02073	0.0473595	3.19779	0	1	gene is annotated for similar motif transfac_pro__M02069 ('V$ERM_02: Erm'; q-value = 1.9e-07)	frozenset({'activating', 'weight>75.0%', 'hg38__refseq-r80__10kb_up_and_down_tss.mc9nr.genes_vs_motifs.rankings'})	[('PAK1', 0.3818908798706608), ('YWHAZ', 0.4995633084750375), ('RBM23', 0.3620660434512222), ('CBARP', 1.4109659164039312), ('LEKR1', 0.372179930688037), ('MLF2', 0.6343010968345456), ('KIF1A', 0.4375692822117334), ('AP2B1', 0.5998600148216676), ('CDK2AP2', 0.422197016661763), ('RPL23', 0.4298958051259209), ('DNTTIP1', 0.3313257078865511), ('CREM', 0.3893282734729106), ('GATA3', 0.5618406852974929), ('ARL4C', 0.6905373161027664), ('BTG3', 0.7354831315665117), ('RNPS1', 0.3319050761449548), ('RPS29', 0.4699576528557005), ('ETV2', 0.6761910377550059), ('FAM76B', 0.383738084528894), ('TRPS1', 0.6266258871782869), ('ADNP-AS1', 0.503876575301185), ('UBN2', 0.3386443585531671), ('NDUFA10', 0.4780793093205541), ('MECR', 0.3905031967261283), ('MRPL2', 0.3607926925510009), ('TBCCD1', 0.7521704006551782), ('NUP214', 0.3459315463322556), ('GNB4', 0.4852362790098052), ('SARNP', 0.5764262822454151), ('FAM184A', 0.4477563629188328), ('ZBTB11', 0.4212294326449947), ('UXT', 0.4566442101716144), ('NUMB', 0.7535913347143217), ('MXD1', 0.344765184407292), ('LETM2', 0.5739256360292039), ('C5orf15', 0.4361115168746953), ('VRK3', 0.3633146369211768), ('PARD6A', 1.0022475307487906), ('UQCRFS1', 0.5254222031084163), ('TMC7', 0.7005597826028427), ('GOSR1', 0.3318340427334934), ('PSD3', 0.3674356263485231), ('CDH3', 0.8980259026731423), ('DMD', 0.5637542340927153), ('ICE2', 0.5438138367774861), ('EPHA6', 0.5069943425117475), ('TAF7', 0.3273993004258483), ('UQCRC2', 0.4089715973704492), ('ARHGEF7', 0.7261376754631343), ('TMF1', 0.3340947698001905), ('TBC1D30', 0.6339740416115478), ('ANKRD11', 0.3862365767437674), ('CNIH3', 0.3649852427107299), ('ATP10D', 0.5215229163605822), ('BBIP1', 0.34536476774606)]	1578
ETV5	taipale_cyt_meth__GABPA_NACCGGAAGTN_eDBD	0.0544829	4.14492	0	1	gene is annotated for similar motif taipale_cyt_meth__ETV5_NRCMGGAAGTN_eDBD_meth ('ETV5 [ETS, CpG-meth]'; q-value = 2.26e-08)	frozenset({'activating', 'weight>75.0%', 'hg38__refseq-r80__10kb_up_and_down_tss.mc9nr.genes_vs_motifs.rankings'})	[('CNIH3', 0.3649852427107299), ('LYPLA2', 0.3833157480550981), ('C5orf34', 0.4012796637168909), ('TMA7', 0.3755589579633931), ('UMAD1', 0.4424829273720602), ('METTL6', 0.7745550534879745), ('TXN2', 0.3326295906056828), ('POMP', 0.5550231747973), ('ARHGEF7', 0.7261376754631343), ('GFM2', 0.9844305880649696), ('CSNK1G1', 0.3558179539552728), ('NUDCD3', 0.4287772929121178), ('MAP3K7', 0.9644293816872362), ('TMEM199', 0.6054601819813544), ('RGL2', 0.4447746980811269), ('GATA3', 0.5618406852974929), ('ZBTB11', 0.4212294326449947), ('ETV2', 0.6761910377550059), ('PRPF6', 0.6042624895601084), ('PIH1D1', 0.3977725263440411), ('HINT1', 1.082460988253448), ('NBPF11', 0.4202476563539385), ('COA6', 0.5857592533160854), ('CCP110', 0.3582356317947164), ('SPRY2', 0.3831067754119898), ('ACTR6', 0.3354172698046698), ('EIF2A', 0.4923690370348251), ('ZNF75D', 0.8178401137775285), ('HSBP1', 0.3321024301052248), ('KMT5A', 0.5059626131423903), ('ZNF780A', 0.5750426229557786), ('FASTKD5', 0.4044095155977871), ('RCHY1', 0.962951069142742), ('CYYR1-AS1', 0.3417245497596371), ('AAR2', 0.564571659852989), ('NOP10', 0.4051591196304259), ('EFCAB7', 0.3749192979700452), ('LAMTOR3', 0.4915866238028327), ('KBTBD2', 0.7235542089702767), ('TAF7', 0.3273993004258483), ('SLC35A2', 0.3255753359596062), ('BBIP1', 0.34536476774606), ('ANKRD11', 0.3862365767437674), ('TXNL4B', 0.4137924629108416), ('AP2B1', 0.5998600148216676), ('MAPK8IP3', 0.3548455833552722), ('RPL19', 0.5202894273898018), ('THAP10', 0.4796890664937779), ('HCST', 0.5368419341529371), ('SHANK1', 0.6991628713888033), ('KAT5', 0.4305766456480742), ('ANAPC11', 0.3426045193778181), ('DDX5', 0.398356030889215), ('RPS27A', 0.3467227537820421), ('DSCAM', 1.0435994142406937), ('PIK3R3', 0.5217277783958205), ('RHBDF2', 0.49422816355234), ('DHX30', 0.5323252758590998), ('UQCRC2', 0.4089715973704492), ('XRCC1', 0.4336962627109494), ('ZSCAN12', 0.4228225619400578), ('TBPL1', 0.5688141496004775), ('SON', 0.4043211659758868), ('ATM', 0.7770523598103729), ('RNF20', 0.4263239254841381), ('JAM3', 0.4064862505814745), ('MRPS18A', 0.3262338813068685), ('NDUFAF6', 0.4632103645849749), ('DNAJA1', 0.3556261454493736), ('ZNF485', 0.4043740780927801), ('RAB11B-AS1', 1.3264029055826156), ('KIF1A', 0.4375692822117334), ('NCOA7', 0.4623252557128133), ('TMEM218', 0.5535050042170208), ('PARK7', 0.3291167933760554), ('ADNP-AS1', 0.503876575301185), ('STARD3', 0.3314470964101676), ('ABI3', 1.2741898228861623), ('GABRA2', 0.3366626618304709), ('ADPRM', 0.3566761639257438), ('PCM1', 0.5020631636203663), ('LNX1', 0.5797004044024896), ('AP1G1', 0.3698697739422006)]	2840
ETV5	transfac_pro__M01985	0.0505583	3.6231	0	1	motif similar to cisbp__M5424 ('ENSMUSG00000044690[gene ID: "ENSMUSG00000044690" species: "Mus musculus" TF status: "inferred" TF family: "Ets" DBDs: "Ets"]; ETV5[gene ID: "ENSG00000244405" species: "Homo sapiens" TF status: "direct" TF family: "Ets" DBDs: "Ets"]; Ets2[gene ID: "ENSMUSG00000022895" species: "Mus musculus" TF status: "inferred" TF family: "Ets" DBDs: "Ets"]; Etv2[gene ID: "ENSMUSG00000006311" species: "Mus musculus" TF status: "inferred" TF family: "Ets" DBDs: "Ets"]; Fev[gene ID: "ENSMUSG00000055197" species: "Mus musculus" TF status: "inferred" TF family: "Ets" DBDs: "Ets"]'; q-value = 2.3e-07) which is directly annotated	frozenset({'activating', 'weight>75.0%', 'hg38__refseq-r80__10kb_up_and_down_tss.mc9nr.genes_vs_motifs.rankings'})	[('LYPLA2', 0.3833157480550981), ('CNIH3', 0.3649852427107299), ('UMAD1', 0.4424829273720602), ('ARHGEF7', 0.7261376754631343), ('TMA7', 0.3755589579633931), ('POMP', 0.5550231747973), ('CSNK1G1', 0.3558179539552728), ('SPRY2', 0.3831067754119898), ('GFM2', 0.9844305880649696), ('METTL6', 0.7745550534879745), ('TXN2', 0.3326295906056828), ('MAP3K7', 0.9644293816872362), ('C5orf34', 0.4012796637168909), ('ZNF75D', 0.8178401137775285), ('EIF2A', 0.4923690370348251), ('TMEM199', 0.6054601819813544), ('RGL2', 0.4447746980811269), ('NUDCD3', 0.4287772929121178), ('PRPF6', 0.6042624895601084), ('HINT1', 1.082460988253448), ('LAMTOR3', 0.4915866238028327), ('FASTKD5', 0.4044095155977871), ('BBIP1', 0.34536476774606), ('RCHY1', 0.962951069142742), ('NBPF11', 0.4202476563539385), ('PIH1D1', 0.3977725263440411), ('HSBP1', 0.3321024301052248), ('CCP110', 0.3582356317947164), ('ACTR6', 0.3354172698046698), ('ZBTB11', 0.4212294326449947), ('SLC35A2', 0.3255753359596062), ('ZNF780A', 0.5750426229557786), ('AAR2', 0.564571659852989), ('ETV2', 0.6761910377550059), ('TAF7', 0.3273993004258483), ('KMT5A', 0.5059626131423903), ('EFCAB7', 0.3749192979700452), ('HCST', 0.5368419341529371), ('TXNL4B', 0.4137924629108416), ('ANKRD11', 0.3862365767437674), ('DDX5', 0.398356030889215), ('THAP10', 0.4796890664937779), ('NOP10', 0.4051591196304259), ('KAT5', 0.4305766456480742), ('PARK7', 0.3291167933760554), ('COA6', 0.5857592533160854), ('SHANK1', 0.6991628713888033), ('TBPL1', 0.5688141496004775), ('ATM', 0.7770523598103729), ('ZSCAN12', 0.4228225619400578), ('SON', 0.4043211659758868), ('AP2B1', 0.5998600148216676), ('RPL19', 0.5202894273898018), ('UBR1', 0.3777664370565008), ('NUP214', 0.3459315463322556), ('SLC25A53', 0.7175908686377518), ('PCM1', 0.5020631636203663), ('GATA3', 0.5618406852974929), ('EIF3C', 0.3876212805560654), ('CEP57L1', 0.6542798378956262), ('PPP1R18', 0.3912918436146346), ('ADIPOR2', 0.5378353302747483), ('CYTH2', 0.3289838252239949), ('RHBDF2', 0.49422816355234), ('RNF20', 0.4263239254841381), ('AMMECR1L', 0.4345007685039367), ('RAB11B-AS1', 1.3264029055826156), ('NDUFAF6', 0.4632103645849749), ('STARD3', 0.3314470964101676), ('RPS27A', 0.3467227537820421), ('RBM4', 0.4531823417503397), ('AP1G1', 0.3698697739422006), ('RBMS1', 0.4459616759491621), ('DSCAM', 1.0435994142406937), ('RPL23', 0.4298958051259209), ('PIK3R3', 0.5217277783958205), ('ZNF485', 0.4043740780927801), ('LNX1', 0.5797004044024896), ('UQCRC2', 0.4089715973704492), ('ANAPC11', 0.3426045193778181), ('GFOD2', 1.0826988668427886), ('NUMB', 0.7535913347143217), ('TMEM218', 0.5535050042170208), ('MAPK8IP3', 0.3548455833552722), ('KIF1A', 0.4375692822117334), ('SH3RF3', 0.3324686428803668), ('RPS5', 0.327078281841807), ('RPL29', 0.3342555967370577), ('KBTBD2', 0.7235542089702767), ('JAM3', 0.4064862505814745), ('ZNF215', 0.6413998505585727), ('CYYR1-AS1', 0.3417245497596371)]	3242
ETV5	taipale__ELK1_DBD_ACCGGAAGTN	0.0526405	3.89995	0	1	gene is annotated for similar motif transfac_pro__M02069 ('V$ERM_02: Erm'; q-value = 1.9e-07)	frozenset({'activating', 'weight>75.0%', 'hg38__refseq-r80__10kb_up_and_down_tss.mc9nr.genes_vs_motifs.rankings'})	[('LYPLA2', 0.3833157480550981), ('CNIH3', 0.3649852427107299), ('POMP', 0.5550231747973), ('UMAD1', 0.4424829273720602), ('TMA7', 0.3755589579633931), ('ZNF75D', 0.8178401137775285), ('MAP3K7', 0.9644293816872362), ('NUDCD3', 0.4287772929121178), ('C5orf34', 0.4012796637168909), ('HINT1', 1.082460988253448), ('EIF2A', 0.4923690370348251), ('SHANK1', 0.6991628713888033), ('ZBTB11', 0.4212294326449947), ('EFCAB7', 0.3749192979700452), ('ETV2', 0.6761910377550059), ('RGL2', 0.4447746980811269), ('CCP110', 0.3582356317947164), ('ANKRD11', 0.3862365767437674), ('TXN2', 0.3326295906056828), ('ARHGEF7', 0.7261376754631343), ('RCHY1', 0.962951069142742), ('CCDC65', 0.3263355307949112), ('GFM2', 0.9844305880649696), ('TMEM199', 0.6054601819813544), ('METTL6', 0.7745550534879745), ('CYTH2', 0.3289838252239949), ('ZNF780A', 0.5750426229557786), ('HSBP1', 0.3321024301052248), ('SPRY2', 0.3831067754119898), ('KMT5A', 0.5059626131423903), ('TAF7', 0.3273993004258483), ('RPS27A', 0.3467227537820421), ('TBPL1', 0.5688141496004775), ('NOP10', 0.4051591196304259), ('PIH1D1', 0.3977725263440411), ('GATA3', 0.5618406852974929), ('ACTR6', 0.3354172698046698), ('UBA52', 0.3488855516275821), ('THAP10', 0.4796890664937779), ('SON', 0.4043211659758868), ('PARK7', 0.3291167933760554), ('RBMS1', 0.4459616759491621), ('DHX30', 0.5323252758590998), ('BBIP1', 0.34536476774606), ('ARHGEF10L', 0.4610534137718031), ('LAMTOR3', 0.4915866238028327), ('RPL19', 0.5202894273898018), ('ADIPOR2', 0.5378353302747483), ('NBPF11', 0.4202476563539385), ('ANAPC11', 0.3426045193778181), ('AAR2', 0.564571659852989), ('PIK3R3', 0.5217277783958205), ('PRPF6', 0.6042624895601084), ('XRCC1', 0.4336962627109494), ('FASTKD5', 0.4044095155977871), ('TXNL4B', 0.4137924629108416), ('CSNK1G1', 0.3558179539552728), ('ATM', 0.7770523598103729), ('COA6', 0.5857592533160854), ('ADPRM', 0.3566761639257438), ('AP1G1', 0.3698697739422006), ('NCOA7', 0.4623252557128133), ('KIF1A', 0.4375692822117334), ('NDUFAF6', 0.4632103645849749), ('MAPK8IP3', 0.3548455833552722), ('DDX5', 0.398356030889215), ('CAPRIN2', 0.4202014248052266), ('ZNF485', 0.4043740780927801), ('MRPS18A', 0.3262338813068685), ('MCRIP1', 0.3466862623248597), ('NUP214', 0.3459315463322556), ('GFOD2', 1.0826988668427886), ('OFD1', 0.4063528716777869), ('RHBDF2', 0.49422816355234), ('CEP57L1', 0.6542798378956262), ('ZNF518A', 0.4666386002976856), ('SLC25A53', 0.7175908686377518), ('TMEM218', 0.5535050042170208), ('DNAJA1', 0.3556261454493736), ('WASL', 0.4037758915181133), ('SLC4A10', 0.8923362424301303), ('ARHGAP6', 0.3962039877245197), ('RBM4', 0.4531823417503397), ('UBR1', 0.3777664370565008), ('RPS16', 0.3447308244986776), ('CYYR1-AS1', 0.3417245497596371), ('PAK1', 0.3818908798706608), ('EFNB1', 0.6331459492029277), ('TMEM231', 0.9798347472388278), ('PCM1', 0.5020631636203663), ('TIMM17B', 0.5662981460720191), ('SMARCE1', 0.6539091434917049), ('CHST1', 0.3879780295289937), ('UQCRC2', 0.4089715973704492), ('AAGAB', 0.3457332968611811), ('CDH3', 0.8980259026731423), ('CREM', 0.3893282734729106), ('ZNF215', 0.6413998505585727), ('LAMC2', 0.4380464217972117), ('MYL6B', 0.7081741023939906), ('NUMB', 0.7535913347143217), ('SENP6', 0.4450646260111495), ('KAT5', 0.4305766456480742), ('RPS5', 0.327078281841807), ('JAM3', 0.4064862505814745)]	3697
ETV5	transfac_pro__M01984	0.0521831	3.83914	0	1	motif similar to transfac_pro__M02069 ('V$ERM_02: Erm'; q-value = 2.69e-09) which is directly annotated	frozenset({'activating', 'weight>75.0%', 'hg38__refseq-r80__10kb_up_and_down_tss.mc9nr.genes_vs_motifs.rankings'})	[('FAM76B', 0.383738084528894), ('ETV5', 1.0), ('DCAF11', 0.4474324819835364), ('NUMB', 0.7535913347143217), ('UBALD2', 1.3942109813180148), ('RBM23', 0.3620660434512222), ('AP3M2', 0.8413885630617274), ('RBM4', 0.4531823417503397), ('TBCCD1', 0.7521704006551782), ('ZBTB9', 0.5596753430086288), ('PIK3R3', 0.5217277783958205), ('DMPK', 0.615567691140636), ('ELK1', 0.6385361034657353), ('SFXN5', 0.5404698936468896), ('CDK2AP2', 0.422197016661763), ('MXD1', 0.344765184407292), ('NDE1', 0.7751630858160582), ('TTC9C', 0.3858005485421757), ('CEP89', 0.5040762325020245), ('ATG2A', 0.3705249383759263), ('SON', 0.4043211659758868), ('TMEM218', 0.5535050042170208), ('NFE2L1', 0.5648434360253636), ('YWHAZ', 0.4995633084750375), ('IFT27', 0.3569487823251036), ('PNRC2', 0.4513984998782369), ('GLCCI1', 0.3402499679231425), ('CDKN2D', 1.395724147193785), ('EIF5', 0.3347951764229658), ('TOB1-AS1', 0.9985605862522008), ('MAEA', 0.3682855823601038), ('ZSCAN2', 0.4694747057564964), ('UQCRC2', 0.4089715973704492), ('EDNRA', 0.4361696118684872), ('EYS', 0.3546285396595252), ('LAMTOR1', 0.7015792221273863), ('MPV17L2', 0.3728740808610988), ('CYYR1-AS1', 0.3417245497596371), ('RNF34', 0.8677306638115146), ('GRHL1', 0.3313933401922802), ('LINC01151', 0.4680091434867762), ('HSD17B10', 0.6011954906053881), ('DCBLD2', 0.4114016801033693), ('C12orf76', 0.4445441058245595), ('GID4', 0.86713808261657), ('ARMC2', 1.1461295854640894), ('DHX57', 0.4715188731016934), ('SLC25A53', 0.7175908686377518), ('UBE2I', 0.3769315454212019), ('MMAA', 0.3511734249530062), ('NEMP1', 0.4119923872360761), ('ARHGEF7', 0.7261376754631343), ('EFNB1', 0.6331459492029277), ('TLCD2', 0.8556597409324816), ('VRK3', 0.3633146369211768), ('HMBS', 0.4493601731532488), ('DDX5', 0.398356030889215), ('ALKBH8', 0.3668057376637946), ('ATP10D', 0.5215229163605822), ('FGD5-AS1', 0.4924069747853077), ('EPHA6', 0.5069943425117475), ('RNF121', 0.3654110628520157), ('MRPL37', 0.3903127494966607), ('CYTH2', 0.3289838252239949), ('FGGY', 1.1008681332803194), ('ANAPC5', 0.4145600677031544), ('NUP214', 0.3459315463322556), ('ATG10', 0.5768981943686414), ('SETD4', 0.3399489546365932), ('ADIPOR2', 0.5378353302747483), ('ZNF75D', 0.8178401137775285), ('APTR', 0.607388920686323), ('TMA7', 0.3755589579633931), ('ARL4C', 0.6905373161027664)]	2800
ETV5	transfac_pro__M01983	0.051354	3.7289	0	1	gene is annotated for similar motif transfac_pro__M02069 ('V$ERM_02: Erm'; q-value = 4.38e-09)	frozenset({'activating', 'weight>75.0%', 'hg38__refseq-r80__10kb_up_and_down_tss.mc9nr.genes_vs_motifs.rankings'})	[('LYPLA2', 0.3833157480550981), ('UMAD1', 0.4424829273720602), ('ARHGEF7', 0.7261376754631343), ('CSNK1G1', 0.3558179539552728), ('CNIH3', 0.3649852427107299), ('PRPF6', 0.6042624895601084), ('TXN2', 0.3326295906056828), ('FASTKD5', 0.4044095155977871), ('GFM2', 0.9844305880649696), ('POMP', 0.5550231747973), ('ZSCAN12', 0.4228225619400578), ('METTL6', 0.7745550534879745), ('NUDCD3', 0.4287772929121178), ('KAT5', 0.4305766456480742), ('TMA7', 0.3755589579633931), ('TMEM199', 0.6054601819813544), ('LAMTOR3', 0.4915866238028327), ('ZBTB11', 0.4212294326449947), ('CCP110', 0.3582356317947164), ('SLC35A2', 0.3255753359596062), ('EIF2A', 0.4923690370348251), ('C5orf34', 0.4012796637168909), ('BBIP1', 0.34536476774606), ('RGL2', 0.4447746980811269), ('ACTR6', 0.3354172698046698), ('EIF3C', 0.3876212805560654), ('STARD3', 0.3314470964101676), ('MLF2', 0.6343010968345456), ('NBPF11', 0.4202476563539385), ('RNF20', 0.4263239254841381), ('ANAPC11', 0.3426045193778181), ('MCRIP1', 0.3466862623248597), ('PIH1D1', 0.3977725263440411), ('PIK3R3', 0.5217277783958205), ('ZNF780A', 0.5750426229557786), ('HSBP1', 0.3321024301052248), ('ETV2', 0.6761910377550059), ('RPL19', 0.5202894273898018), ('LINC01106', 0.7655268880461248), ('COA6', 0.5857592533160854), ('ZNF485', 0.4043740780927801), ('UBR1', 0.3777664370565008), ('DHX30', 0.5323252758590998), ('NUP214', 0.3459315463322556), ('ZNF75D', 0.8178401137775285), ('RCHY1', 0.962951069142742), ('DDX5', 0.398356030889215), ('MAPK8IP3', 0.3548455833552722), ('HINT1', 1.082460988253448), ('TMEM41B', 0.5235870530694822), ('THAP10', 0.4796890664937779), ('TXNL4B', 0.4137924629108416), ('ATM', 0.7770523598103729), ('UQCRC2', 0.4089715973704492), ('TAF7', 0.3273993004258483), ('MAP3K7', 0.9644293816872362), ('ZPR1', 0.4061732946941134), ('ADNP-AS1', 0.503876575301185), ('AAR2', 0.564571659852989), ('RPS5', 0.327078281841807), ('RHBDF2', 0.49422816355234), ('PARK7', 0.3291167933760554), ('TMEM218', 0.5535050042170208), ('HMBS', 0.4493601731532488), ('PLXNB1', 0.403842180469926), ('AMMECR1L', 0.4345007685039367), ('ADAMTS13', 0.4687893641399748), ('PCM1', 0.5020631636203663), ('ZNF518A', 0.4666386002976856), ('ADGRE5', 0.3829180807456622), ('KANSL3', 0.3766660591511744), ('DNAJA1', 0.3556261454493736), ('RNPS1', 0.3319050761449548), ('ANKRD11', 0.3862365767437674), ('TBPL1', 0.5688141496004775), ('KMT5A', 0.5059626131423903), ('HPS1', 0.3806593370804648), ('RPS17', 0.3251018149118531), ('AKR1A1', 1.0160159734817642), ('MRPS18A', 0.3262338813068685), ('AP2B1', 0.5998600148216676), ('NDUFS2', 0.6354427118347501), ('DCBLD2', 0.4114016801033693), ('GATA3', 0.5618406852974929), ('RPS27A', 0.3467227537820421), ('DSCAM', 1.0435994142406937), ('RBMS1', 0.4459616759491621), ('SON', 0.4043211659758868), ('UBN2', 0.3386443585531671), ('MYL6B', 0.7081741023939906), ('CYTH2', 0.3289838252239949), ('HIPK3', 0.3374992920489732), ('AP1G1', 0.3698697739422006), ('ADIPOR2', 0.5378353302747483), ('RPL23', 0.4298958051259209), ('YWHAZ', 0.4995633084750375), ('SPRY2', 0.3831067754119898)]	3041
ETV5	taipale_cyt_meth__ETV4_NRCCGGAAGTN_FL	0.0516844	3.77283	0	1	gene is annotated for similar motif cisbp__M5424 ('ENSMUSG00000044690[gene ID: "ENSMUSG00000044690" species: "Mus musculus" TF status: "inferred" TF family: "Ets" DBDs: "Ets"]; ETV5[gene ID: "ENSG00000244405" species: "Homo sapiens" TF status: "direct" TF family: "Ets" DBDs: "Ets"]; Ets2[gene ID: "ENSMUSG00000022895" species: "Mus musculus" TF status: "inferred" TF family: "Ets" DBDs: "Ets"]; Etv2[gene ID: "ENSMUSG00000006311" species: "Mus musculus" TF status: "inferred" TF family: "Ets" DBDs: "Ets"]; Fev[gene ID: "ENSMUSG00000055197" species: "Mus musculus" TF status: "inferred" TF family: "Ets" DBDs: "Ets"]'; q-value = 6.12e-09)	frozenset({'activating', 'weight>75.0%', 'hg38__refseq-r80__10kb_up_and_down_tss.mc9nr.genes_vs_motifs.rankings'})	[('PAK1', 0.3818908798706608), ('LEKR1', 0.372179930688037), ('MLF2', 0.6343010968345456), ('LETM2', 0.5739256360292039), ('RBM23', 0.3620660434512222), ('CBARP', 1.4109659164039312), ('KIF1A', 0.4375692822117334), ('AP2B1', 0.5998600148216676), ('DNTTIP1', 0.3313257078865511), ('YWHAZ', 0.4995633084750375), ('ARL4C', 0.6905373161027664), ('GATA3', 0.5618406852974929), ('NDUFA10', 0.4780793093205541), ('RPS29', 0.4699576528557005), ('BTG3', 0.7354831315665117), ('ETV2', 0.6761910377550059), ('FAM76B', 0.383738084528894), ('CREM', 0.3893282734729106), ('UBN2', 0.3386443585531671), ('ZBTB11', 0.4212294326449947), ('CDH3', 0.8980259026731423), ('TRPS1', 0.6266258871782869), ('PARD6A', 1.0022475307487906), ('NUP214', 0.3459315463322556), ('ADNP-AS1', 0.503876575301185), ('MXD1', 0.344765184407292), ('RNPS1', 0.3319050761449548), ('ATG2A', 0.3705249383759263), ('ARHGEF7', 0.7261376754631343), ('MECR', 0.3905031967261283), ('RPL23', 0.4298958051259209), ('TXN2', 0.3326295906056828), ('VRK3', 0.3633146369211768), ('TMC7', 0.7005597826028427), ('SARNP', 0.5764262822454151), ('POP4', 0.5584551981706969), ('SMARCA5', 0.3620783510835514), ('RPL9', 0.4160649578859736), ('C5orf15', 0.4361115168746953), ('GNB4', 0.4852362790098052), ('ICE2', 0.5438138367774861), ('SYNCRIP', 0.4204425210076471), ('TMF1', 0.3340947698001905), ('CDK2AP2', 0.422197016661763), ('PIK3R3', 0.5217277783958205)]	1378
ETV5	taipale_cyt_meth__ELK3_NACCGGAAGTN_FL_meth_repr	0.0532457	3.98041	0	1	gene is annotated for similar motif jaspar__MA0765.1 ('ETV5'; q-value = 1.28e-07)	frozenset({'activating', 'weight>75.0%', 'hg38__refseq-r80__10kb_up_and_down_tss.mc9nr.genes_vs_motifs.rankings'})	[('UMAD1', 0.4424829273720602), ('LYPLA2', 0.3833157480550981), ('ARHGEF7', 0.7261376754631343), ('PRPF6', 0.6042624895601084), ('NUDCD3', 0.4287772929121178), ('KAT5', 0.4305766456480742), ('EIF2A', 0.4923690370348251), ('CNIH3', 0.3649852427107299), ('ZBTB43', 0.5332326392920708), ('NBPF11', 0.4202476563539385), ('TXN2', 0.3326295906056828), ('PIK3R3', 0.5217277783958205), ('RPS27A', 0.3467227537820421), ('CYTH2', 0.3289838252239949), ('MAPK8IP3', 0.3548455833552722), ('CSNK1G1', 0.3558179539552728), ('SHANK1', 0.6991628713888033), ('ETV2', 0.6761910377550059), ('LAMTOR3', 0.4915866238028327), ('RPS5', 0.327078281841807), ('MCRIP1', 0.3466862623248597), ('C5orf34', 0.4012796637168909), ('RPL19', 0.5202894273898018), ('TMEM199', 0.6054601819813544), ('POMP', 0.5550231747973), ('FASTKD5', 0.4044095155977871), ('BBIP1', 0.34536476774606), ('RGL2', 0.4447746980811269), ('CCP110', 0.3582356317947164), ('UBR1', 0.3777664370565008), ('DHX30', 0.5323252758590998), ('GFM2', 0.9844305880649696), ('PARK7', 0.3291167933760554), ('TAF7', 0.3273993004258483), ('DNAJA1', 0.3556261454493736), ('TMA7', 0.3755589579633931), ('ADAMTS13', 0.4687893641399748), ('ZBTB11', 0.4212294326449947), ('METTL6', 0.7745550534879745), ('HPS1', 0.3806593370804648), ('GATA3', 0.5618406852974929), ('CCDC65', 0.3263355307949112), ('TBPL1', 0.5688141496004775), ('RNF20', 0.4263239254841381), ('PDPK1', 0.3690214731027501), ('RPS16', 0.3447308244986776), ('C17orf58', 0.6296963914447016), ('DPY19L1', 0.7687047507195368), ('SPRY2', 0.3831067754119898), ('NUP214', 0.3459315463322556), ('RBMS1', 0.4459616759491621), ('ANKRD11', 0.3862365767437674), ('ZNF75D', 0.8178401137775285), ('TMEM41B', 0.5235870530694822), ('RNF121', 0.3654110628520157), ('ACTR6', 0.3354172698046698), ('ADPRM', 0.3566761639257438), ('RBM4', 0.4531823417503397), ('EIF3C', 0.3876212805560654), ('CREM', 0.3893282734729106), ('EFCAB7', 0.3749192979700452), ('XRCC1', 0.4336962627109494), ('PIH1D1', 0.3977725263440411), ('ATM', 0.7770523598103729), ('DCBLD2', 0.4114016801033693), ('MAP3K7', 0.9644293816872362), ('LINC00899', 0.4142915797887972), ('LINC01106', 0.7655268880461248), ('ANAPC11', 0.3426045193778181), ('RCHY1', 0.962951069142742), ('RHBDF2', 0.49422816355234), ('ARHGEF10L', 0.4610534137718031), ('OFD1', 0.4063528716777869), ('COA6', 0.5857592533160854), ('ELMOD2', 0.5744939396306409), ('AP1G1', 0.3698697739422006), ('KIF1A', 0.4375692822117334), ('ZBTB9', 0.5596753430086288), ('HINT1', 1.082460988253448), ('WASL', 0.4037758915181133), ('SMAP1', 0.4036341001863711), ('NOP10', 0.4051591196304259), ('MRPS18A', 0.3262338813068685), ('PAK1', 0.3818908798706608), ('AP2B1', 0.5998600148216676), ('YWHAZ', 0.4995633084750375), ('COG1', 0.4155219909596543), ('UBA52', 0.3488855516275821), ('ZSCAN12', 0.4228225619400578), ('MOB4', 0.5177491722095147), ('PLXNB1', 0.403842180469926), ('SETD4', 0.3399489546365932), ('ZNF780A', 0.5750426229557786), ('ADIPOR2', 0.5378353302747483), ('RNPS1', 0.3319050761449548), ('TXNL4B', 0.4137924629108416), ('HEMK1', 0.3613151109858215), ('ZNF485', 0.4043740780927801), ('MYL6B', 0.7081741023939906), ('DNTTIP1', 0.3313257078865511), ('AAR2', 0.564571659852989), ('ADRM1', 0.8610196022398167), ('KLHDC8B', 0.5432009663453095), ('TMEM218', 0.5535050042170208), ('THAP10', 0.4796890664937779), ('ZNF487', 0.4095905048718236), ('GATA6', 0.3488555820154068), ('NCOA7', 0.4623252557128133), ('ZNF215', 0.6413998505585727), ('TMEM60', 0.5155580843098388), ('UQCRC2', 0.4089715973704492), ('ZNF518A', 0.4666386002976856), ('HMBS', 0.4493601731532488), ('CAPZB', 0.5463504789616781), ('TMEM231', 0.9798347472388278), ('DMD', 0.5637542340927153), ('STARD3', 0.3314470964101676), ('MLF2', 0.6343010968345456), ('ARHGAP6', 0.3962039877245197), ('LINC01426', 0.5770195432387124), ('NUMB', 0.7535913347143217), ('DDX5', 0.398356030889215), ('SENP6', 0.4450646260111495), ('SLC4A10', 0.8923362424301303), ('PDZD4', 0.57896774779152), ('MVB12B', 0.866402831157021), ('ODF2', 0.3407062498520669), ('TMF1', 0.3340947698001905), ('MFSD3', 0.5302392577759828), ('NDUFS2', 0.6354427118347501), ('LEKR1', 0.372179930688037), ('ARMC2', 1.1461295854640894), ('BLOC1S1', 0.4127413801594786), ('UXT', 0.4566442101716144), ('PHKG2', 0.3438478089996873), ('POP4', 0.5584551981706969), ('NFE2L1', 0.5648434360253636)]	4473
ETV5	transfac_pro__M02064	0.0486809	3.37349	0	1	gene is annotated for similar motif transfac_pro__M02069 ('V$ERM_02: Erm'; q-value = 8.59e-08)	frozenset({'activating', 'weight>75.0%', 'hg38__refseq-r80__10kb_up_and_down_tss.mc9nr.genes_vs_motifs.rankings'})	[('LYPLA2', 0.3833157480550981), ('CNIH3', 0.3649852427107299), ('TXN2', 0.3326295906056828), ('C5orf34', 0.4012796637168909), ('UMAD1', 0.4424829273720602), ('ZNF75D', 0.8178401137775285), ('TMA7', 0.3755589579633931), ('ARHGEF7', 0.7261376754631343), ('SPRY2', 0.3831067754119898), ('NUDCD3', 0.4287772929121178), ('EIF2A', 0.4923690370348251), ('MAP3K7', 0.9644293816872362), ('METTL6', 0.7745550534879745), ('RGL2', 0.4447746980811269), ('CSNK1G1', 0.3558179539552728), ('HCST', 0.5368419341529371), ('EFCAB7', 0.3749192979700452), ('POMP', 0.5550231747973), ('CCP110', 0.3582356317947164), ('ANKRD11', 0.3862365767437674), ('ACTR6', 0.3354172698046698), ('TMEM199', 0.6054601819813544), ('AAR2', 0.564571659852989), ('LAMTOR3', 0.4915866238028327), ('ZBTB11', 0.4212294326449947), ('PRPF6', 0.6042624895601084), ('NBPF11', 0.4202476563539385), ('HINT1', 1.082460988253448), ('RAB11B-AS1', 1.3264029055826156), ('ZNF780A', 0.5750426229557786), ('ETV2', 0.6761910377550059), ('PIH1D1', 0.3977725263440411), ('ETV5', 1.0), ('TXNL4B', 0.4137924629108416), ('GFM2', 0.9844305880649696), ('NCOA7', 0.4623252557128133), ('NDUFAF6', 0.4632103645849749), ('RHBDF2', 0.49422816355234), ('JAM3', 0.4064862505814745), ('RPL29', 0.3342555967370577), ('RPS5', 0.327078281841807), ('AP1G1', 0.3698697739422006), ('KMT5A', 0.5059626131423903), ('CYYR1-AS1', 0.3417245497596371), ('TAF7', 0.3273993004258483), ('HSBP1', 0.3321024301052248), ('FASTKD5', 0.4044095155977871), ('TMEM218', 0.5535050042170208), ('THAP10', 0.4796890664937779), ('RPL23', 0.4298958051259209)]	1733
ETV5	taipale_cyt_meth__ETV4_NRCMGGAAGTN_FL_meth	0.0492098	3.44381	0	1	gene is annotated for similar motif cisbp__M5424 ('ENSMUSG00000044690[gene ID: "ENSMUSG00000044690" species: "Mus musculus" TF status: "inferred" TF family: "Ets" DBDs: "Ets"]; ETV5[gene ID: "ENSG00000244405" species: "Homo sapiens" TF status: "direct" TF family: "Ets" DBDs: "Ets"]; Ets2[gene ID: "ENSMUSG00000022895" species: "Mus musculus" TF status: "inferred" TF family: "Ets" DBDs: "Ets"]; Etv2[gene ID: "ENSMUSG00000006311" species: "Mus musculus" TF status: "inferred" TF family: "Ets" DBDs: "Ets"]; Fev[gene ID: "ENSMUSG00000055197" species: "Mus musculus" TF status: "inferred" TF family: "Ets" DBDs: "Ets"]'; q-value = 2.92e-08)	frozenset({'activating', 'weight>75.0%', 'hg38__refseq-r80__10kb_up_and_down_tss.mc9nr.genes_vs_motifs.rankings'})	[('CSNK1G1', 0.3558179539552728), ('LYPLA2', 0.3833157480550981), ('UMAD1', 0.4424829273720602), ('ZSCAN12', 0.4228225619400578), ('GFM2', 0.9844305880649696), ('PRPF6', 0.6042624895601084), ('POMP', 0.5550231747973), ('STARD3', 0.3314470964101676), ('FASTKD5', 0.4044095155977871), ('TMEM218', 0.5535050042170208), ('MAP3K7', 0.9644293816872362), ('ATM', 0.7770523598103729), ('NUDCD3', 0.4287772929121178), ('AAGAB', 0.3457332968611811), ('TXN2', 0.3326295906056828), ('PCM1', 0.5020631636203663), ('ADIPOR2', 0.5378353302747483), ('TAF7', 0.3273993004258483), ('DNAJC9-AS1', 0.3731900433576578), ('RPS3A', 0.3594048919534341), ('KAT5', 0.4305766456480742), ('METTL6', 0.7745550534879745), ('ARHGEF7', 0.7261376754631343), ('AP2B1', 0.5998600148216676), ('BBIP1', 0.34536476774606), ('DHX30', 0.5323252758590998), ('ARRDC3-AS1', 0.5113809186436613), ('HIPK3', 0.3374992920489732), ('YWHAZ', 0.4995633084750375), ('SLC35A2', 0.3255753359596062), ('TXNL4B', 0.4137924629108416), ('EIF3C', 0.3876212805560654), ('PSMA3', 0.3854434819390935), ('MRPS18A', 0.3262338813068685), ('ZBTB11', 0.4212294326449947), ('TBPL1', 0.5688141496004775), ('ACTR6', 0.3354172698046698), ('ADNP-AS1', 0.503876575301185), ('ZPR1', 0.4061732946941134), ('PIK3R3', 0.5217277783958205), ('LAMTOR3', 0.4915866238028327), ('KANSL3', 0.3766660591511744), ('ARHGAP6', 0.3962039877245197), ('C5orf34', 0.4012796637168909), ('EIF2A', 0.4923690370348251), ('COA6', 0.5857592533160854), ('GATA3', 0.5618406852974929), ('UBN2', 0.3386443585531671), ('NUP214', 0.3459315463322556), ('RPS17', 0.3251018149118531), ('ZNF780A', 0.5750426229557786), ('RPL29', 0.3342555967370577), ('LEKR1', 0.372179930688037), ('POP4', 0.5584551981706969), ('TMEM199', 0.6054601819813544), ('CDH3', 0.8980259026731423), ('PIH1D1', 0.3977725263440411), ('RGL2', 0.4447746980811269), ('RCHY1', 0.962951069142742), ('NDUFS2', 0.6354427118347501), ('ZNF75D', 0.8178401137775285), ('HSBP1', 0.3321024301052248), ('ANKRD11', 0.3862365767437674), ('RPS5', 0.327078281841807), ('CCP110', 0.3582356317947164), ('DNLZ', 0.6227875041875294), ('MKKS', 0.3662360466051976), ('SHANK1', 0.6991628713888033), ('CREM', 0.3893282734729106), ('LAMC2', 0.4380464217972117), ('RNF20', 0.4263239254841381), ('ZFAS1', 0.3942156306743196), ('NFE2L1', 0.5648434360253636), ('UBA52', 0.3488855516275821), ('KIF1A', 0.4375692822117334), ('GATA6', 0.3488555820154068), ('RHBDF2', 0.49422816355234), ('PAK1', 0.3818908798706608), ('RPL23', 0.4298958051259209), ('HINT1', 1.082460988253448), ('SMG9', 0.3582699792253217), ('ALG5', 0.5629933821373824), ('UQCRC2', 0.4089715973704492), ('RNF121', 0.3654110628520157), ('UBR1', 0.3777664370565008), ('CNIH3', 0.3649852427107299), ('ADAMTS13', 0.4687893641399748), ('DMD', 0.5637542340927153), ('TTC9C', 0.3858005485421757), ('PDPK1', 0.3690214731027501), ('TMF1', 0.3340947698001905), ('DCAF11', 0.4474324819835364), ('SPRY2', 0.3831067754119898), ('AAR2', 0.564571659852989), ('ZNF518A', 0.4666386002976856), ('KLHDC8B', 0.5432009663453095), ('NBPF11', 0.4202476563539385), ('COG1', 0.4155219909596543), ('NOP10', 0.4051591196304259), ('NUMB', 0.7535913347143217), ('ANAPC11', 0.3426045193778181), ('TMEM41B', 0.5235870530694822), ('BSCL2', 0.3290563190418978), ('MYL6B', 0.7081741023939906), ('ELMOD2', 0.5744939396306409), ('GID4', 0.86713808261657), ('ETV2', 0.6761910377550059), ('PJA1', 0.7257600067929296), ('DDX5', 0.398356030889215), ('HPS1', 0.3806593370804648), ('EFNB1', 0.6331459492029277), ('PDZD4', 0.57896774779152), ('AKR1A1', 1.0160159734817642), ('RPS16', 0.3447308244986776), ('SETD4', 0.3399489546365932), ('OFD1', 0.4063528716777869), ('ZBTB43', 0.5332326392920708), ('PLXNB1', 0.403842180469926), ('ARHGEF10L', 0.4610534137718031), ('RPS27A', 0.3467227537820421), ('ZIK1', 0.3640820500557044), ('MMAA', 0.3511734249530062), ('MOB4', 0.5177491722095147), ('AMMECR1L', 0.4345007685039367), ('MLF2', 0.6343010968345456), ('LINC00899', 0.4142915797887972)]	3785
ETV5	transfac_pro__M01982	0.052685	3.90587	0	1	motif similar to transfac_pro__M02069 ('V$ERM_02: Erm'; q-value = 4.13e-08) which is directly annotated	frozenset({'activating', 'weight>75.0%', 'hg38__refseq-r80__10kb_up_and_down_tss.mc9nr.genes_vs_motifs.rankings'})	[('LYPLA2', 0.3833157480550981), ('UMAD1', 0.4424829273720602), ('TXN2', 0.3326295906056828), ('CSNK1G1', 0.3558179539552728), ('CNIH3', 0.3649852427107299), ('ARHGEF7', 0.7261376754631343), ('C5orf34', 0.4012796637168909), ('TMA7', 0.3755589579633931), ('KAT5', 0.4305766456480742), ('LAMTOR3', 0.4915866238028327), ('FASTKD5', 0.4044095155977871), ('NUDCD3', 0.4287772929121178), ('PRPF6', 0.6042624895601084), ('POMP', 0.5550231747973), ('GFM2', 0.9844305880649696), ('ZBTB11', 0.4212294326449947), ('ZSCAN12', 0.4228225619400578), ('COA6', 0.5857592533160854), ('TMEM199', 0.6054601819813544), ('CCP110', 0.3582356317947164), ('MLF2', 0.6343010968345456), ('RNF20', 0.4263239254841381), ('EIF2A', 0.4923690370348251), ('MAP3K7', 0.9644293816872362), ('HINT1', 1.082460988253448), ('PIH1D1', 0.3977725263440411), ('SLC35A2', 0.3255753359596062), ('RCHY1', 0.962951069142742), ('UQCRC2', 0.4089715973704492), ('ETV2', 0.6761910377550059), ('AAR2', 0.564571659852989), ('ABI3', 1.2741898228861623), ('TMEM41B', 0.5235870530694822), ('EIF3C', 0.3876212805560654), ('RPS5', 0.327078281841807), ('DDX5', 0.398356030889215), ('RHBDF2', 0.49422816355234), ('AP2B1', 0.5998600148216676), ('PIK3R3', 0.5217277783958205), ('ACTR6', 0.3354172698046698), ('MCRIP1', 0.3466862623248597), ('UBR1', 0.3777664370565008), ('RPL19', 0.5202894273898018), ('ATM', 0.7770523598103729), ('THAP10', 0.4796890664937779), ('UBN2', 0.3386443585531671), ('RGL2', 0.4447746980811269), ('TBPL1', 0.5688141496004775), ('LINC01106', 0.7655268880461248), ('HSBP1', 0.3321024301052248), ('BBIP1', 0.34536476774606), ('PARK7', 0.3291167933760554), ('CREM', 0.3893282734729106), ('NUP214', 0.3459315463322556), ('ZNF596', 0.4347330392192928), ('RPS27A', 0.3467227537820421), ('TXNL4B', 0.4137924629108416), ('SHANK1', 0.6991628713888033), ('KMT5A', 0.5059626131423903), ('NDUFS2', 0.6354427118347501), ('ZNF780A', 0.5750426229557786), ('ARHGEF10L', 0.4610534137718031), ('ZNF485', 0.4043740780927801), ('ANAPC11', 0.3426045193778181), ('MYL6B', 0.7081741023939906), ('ADNP-AS1', 0.503876575301185), ('ADIPOR2', 0.5378353302747483), ('ZNF75D', 0.8178401137775285), ('DCBLD2', 0.4114016801033693), ('DHX30', 0.5323252758590998), ('HMBS', 0.4493601731532488), ('OFD1', 0.4063528716777869), ('ZBTB43', 0.5332326392920708), ('HIPK3', 0.3374992920489732), ('TAF7', 0.3273993004258483), ('TMEM218', 0.5535050042170208), ('PCM1', 0.5020631636203663), ('PLXNB1', 0.403842180469926), ('NBPF11', 0.4202476563539385), ('NCOA7', 0.4623252557128133)]	2533
ETV5	transfac_pro__M02065	0.0480329	3.28733	0	1	motif similar to cisbp__M5424 ('ENSMUSG00000044690[gene ID: "ENSMUSG00000044690" species: "Mus musculus" TF status: "inferred" TF family: "Ets" DBDs: "Ets"]; ETV5[gene ID: "ENSG00000244405" species: "Homo sapiens" TF status: "direct" TF family: "Ets" DBDs: "Ets"]; Ets2[gene ID: "ENSMUSG00000022895" species: "Mus musculus" TF status: "inferred" TF family: "Ets" DBDs: "Ets"]; Etv2[gene ID: "ENSMUSG00000006311" species: "Mus musculus" TF status: "inferred" TF family: "Ets" DBDs: "Ets"]; Fev[gene ID: "ENSMUSG00000055197" species: "Mus musculus" TF status: "inferred" TF family: "Ets" DBDs: "Ets"]'; q-value = 7.68e-08) which is directly annotated	frozenset({'activating', 'weight>75.0%', 'hg38__refseq-r80__10kb_up_and_down_tss.mc9nr.genes_vs_motifs.rankings'})	[('PAK1', 0.3818908798706608), ('CBARP', 1.4109659164039312), ('MLF2', 0.6343010968345456), ('YWHAZ', 0.4995633084750375), ('RPS29', 0.4699576528557005), ('KIF1A', 0.4375692822117334), ('ARL4C', 0.6905373161027664), ('BTG3', 0.7354831315665117), ('AP2B1', 0.5998600148216676), ('UBN2', 0.3386443585531671), ('DNTTIP1', 0.3313257078865511), ('LETM2', 0.5739256360292039), ('FAM76B', 0.383738084528894), ('PIK3R3', 0.5217277783958205), ('ADNP-AS1', 0.503876575301185), ('ZBTB11', 0.4212294326449947), ('MXD1', 0.344765184407292), ('ETV2', 0.6761910377550059), ('NDUFA10', 0.4780793093205541), ('CREM', 0.3893282734729106)]	463
ETV5	taipale_cyt_meth__ETV1_NACMGKAWGTN_FL_meth	0.0493814	3.46662	0	1	gene is annotated for similar motif taipale_cyt_meth__ETV5_NRCMGGAAGTN_eDBD_meth ('ETV5 [ETS, CpG-meth]'; q-value = 1.7e-07)	frozenset({'activating', 'weight>75.0%', 'hg38__refseq-r80__10kb_up_and_down_tss.mc9nr.genes_vs_motifs.rankings'})	[('LYPLA2', 0.3833157480550981), ('ARHGEF7', 0.7261376754631343), ('UMAD1', 0.4424829273720602), ('CSNK1G1', 0.3558179539552728), ('CNIH3', 0.3649852427107299), ('POMP', 0.5550231747973), ('TXN2', 0.3326295906056828), ('PIH1D1', 0.3977725263440411), ('NUDCD3', 0.4287772929121178), ('PRPF6', 0.6042624895601084), ('GFM2', 0.9844305880649696), ('TMEM199', 0.6054601819813544), ('RGL2', 0.4447746980811269), ('FASTKD5', 0.4044095155977871), ('KAT5', 0.4305766456480742), ('ZSCAN12', 0.4228225619400578), ('DHX30', 0.5323252758590998), ('C5orf34', 0.4012796637168909), ('CCP110', 0.3582356317947164), ('MAP3K7', 0.9644293816872362), ('RCHY1', 0.962951069142742), ('SLC35A2', 0.3255753359596062), ('EIF2A', 0.4923690370348251), ('ZBTB11', 0.4212294326449947), ('COA6', 0.5857592533160854), ('ACTR6', 0.3354172698046698), ('NBPF11', 0.4202476563539385), ('METTL6', 0.7745550534879745), ('ANAPC11', 0.3426045193778181), ('HSBP1', 0.3321024301052248), ('RNF20', 0.4263239254841381), ('ZNF780A', 0.5750426229557786), ('STARD3', 0.3314470964101676), ('ETV2', 0.6761910377550059), ('PIK3R3', 0.5217277783958205), ('BBIP1', 0.34536476774606), ('ZNF75D', 0.8178401137775285), ('LAMTOR3', 0.4915866238028327), ('ZPR1', 0.4061732946941134), ('HINT1', 1.082460988253448), ('RPS5', 0.327078281841807), ('NUP214', 0.3459315463322556), ('TBPL1', 0.5688141496004775), ('MAPK8IP3', 0.3548455833552722), ('LINC01106', 0.7655268880461248), ('RPS27A', 0.3467227537820421), ('TMA7', 0.3755589579633931), ('AP2B1', 0.5998600148216676), ('HMBS', 0.4493601731532488), ('TMEM41B', 0.5235870530694822), ('RPL19', 0.5202894273898018), ('BSCL2', 0.3290563190418978), ('MLF2', 0.6343010968345456), ('MRPS18A', 0.3262338813068685), ('ADGRE5', 0.3829180807456622), ('PNRC2', 0.4513984998782369), ('RHBDF2', 0.49422816355234), ('PPP1R18', 0.3912918436146346), ('ATM', 0.7770523598103729), ('MCRIP1', 0.3466862623248597), ('PARK7', 0.3291167933760554), ('AAR2', 0.564571659852989), ('THAP10', 0.4796890664937779), ('DPY19L1', 0.7687047507195368), ('RPL23', 0.4298958051259209), ('TAF7', 0.3273993004258483), ('TXNL4B', 0.4137924629108416), ('PCM1', 0.5020631636203663), ('DDX5', 0.398356030889215), ('DUSP22', 0.6191521066259441), ('GPRASP1', 0.4032209745045929), ('CREM', 0.3893282734729106), ('KANSL3', 0.3766660591511744), ('SPRY2', 0.3831067754119898), ('DSCAM', 1.0435994142406937), ('ABI3', 1.2741898228861623), ('MMAA', 0.3511734249530062), ('ZNF485', 0.4043740780927801), ('AMMECR1L', 0.4345007685039367), ('PJA1', 0.7257600067929296), ('ADNP-AS1', 0.503876575301185), ('ARHGAP6', 0.3962039877245197), ('GABRA2', 0.3366626618304709), ('SETD4', 0.3399489546365932), ('RPS16', 0.3447308244986776), ('NDUFS2', 0.6354427118347501), ('LINC01426', 0.5770195432387124), ('NCOA7', 0.4623252557128133), ('UBR1', 0.3777664370565008), ('TMEM218', 0.5535050042170208), ('DNAJA1', 0.3556261454493736), ('CDH3', 0.8980259026731423), ('ARRDC3-AS1', 0.5113809186436613), ('LAMTOR4', 0.3438457146461009), ('HPS1', 0.3806593370804648), ('ARHGEF10L', 0.4610534137718031), ('NEMP1', 0.4119923872360761), ('UQCRFS1', 0.5254222031084163), ('GATA3', 0.5618406852974929), ('PDPK1', 0.3690214731027501), ('RNF121', 0.3654110628520157), ('ADIPOR2', 0.5378353302747483), ('DCBLD2', 0.4114016801033693), ('HIPK3', 0.3374992920489732), ('RNPS1', 0.3319050761449548), ('AP1G1', 0.3698697739422006), ('CAPZB', 0.5463504789616781), ('NDUFAF6', 0.4632103645849749)]	4033
ETV5	transfac_pro__M02072	0.0470879	3.16168	0	1	gene is annotated for similar motif transfac_pro__M02069 ('V$ERM_02: Erm'; q-value = 1.9e-07)	frozenset({'activating', 'weight>75.0%', 'hg38__refseq-r80__10kb_up_and_down_tss.mc9nr.genes_vs_motifs.rankings'})	[('BBIP1', 0.34536476774606), ('LYPLA2', 0.3833157480550981), ('MAP3K7', 0.9644293816872362), ('UMAD1', 0.4424829273720602), ('TXN2', 0.3326295906056828), ('C5orf34', 0.4012796637168909), ('CNIH3', 0.3649852427107299), ('GFM2', 0.9844305880649696), ('ARHGEF7', 0.7261376754631343), ('PIK3R3', 0.5217277783958205), ('GATA3', 0.5618406852974929), ('SPRY2', 0.3831067754119898), ('NUMB', 0.7535913347143217), ('PPP1R18', 0.3912918436146346), ('RGL2', 0.4447746980811269), ('SHANK1', 0.6991628713888033), ('UBN2', 0.3386443585531671), ('TAF7', 0.3273993004258483), ('NBPF11', 0.4202476563539385), ('POMP', 0.5550231747973), ('ETV2', 0.6761910377550059), ('RPS5', 0.327078281841807), ('RHBDF2', 0.49422816355234), ('CSNK1G1', 0.3558179539552728), ('ACTR6', 0.3354172698046698), ('ABI3', 1.2741898228861623), ('ZNF75D', 0.8178401137775285), ('KBTBD2', 0.7235542089702767), ('RPL29', 0.3342555967370577), ('LAMTOR3', 0.4915866238028327), ('PLPPR5', 0.4134080259367456), ('METTL6', 0.7745550534879745), ('RCHY1', 0.962951069142742)]	959
ETV5	transfac_pro__M01991	0.0509252	3.67188	0	1	motif similar to cisbp__M5424 ('ENSMUSG00000044690[gene ID: "ENSMUSG00000044690" species: "Mus musculus" TF status: "inferred" TF family: "Ets" DBDs: "Ets"]; ETV5[gene ID: "ENSG00000244405" species: "Homo sapiens" TF status: "direct" TF family: "Ets" DBDs: "Ets"]; Ets2[gene ID: "ENSMUSG00000022895" species: "Mus musculus" TF status: "inferred" TF family: "Ets" DBDs: "Ets"]; Etv2[gene ID: "ENSMUSG00000006311" species: "Mus musculus" TF status: "inferred" TF family: "Ets" DBDs: "Ets"]; Fev[gene ID: "ENSMUSG00000055197" species: "Mus musculus" TF status: "inferred" TF family: "Ets" DBDs: "Ets"]'; q-value = 3.08e-08) which is directly annotated	frozenset({'activating', 'weight>75.0%', 'hg38__refseq-r80__10kb_up_and_down_tss.mc9nr.genes_vs_motifs.rankings'})	[('YWHAZ', 0.4995633084750375), ('DCAF11', 0.4474324819835364), ('AP3M2', 0.8413885630617274), ('PIK3R3', 0.5217277783958205), ('GATA6', 0.3488555820154068), ('RBM4', 0.4531823417503397), ('TBCCD1', 0.7521704006551782), ('C12orf76', 0.4445441058245595), ('MLF2', 0.6343010968345456), ('SLC25A53', 0.7175908686377518), ('SON', 0.4043211659758868), ('MAEA', 0.3682855823601038), ('SLCO1B3', 0.4685305892835443), ('CDH3', 0.8980259026731423), ('CDK2AP2', 0.422197016661763), ('UBALD2', 1.3942109813180148), ('EPHA6', 0.5069943425117475), ('GLCCI1', 0.3402499679231425), ('TMEM218', 0.5535050042170208), ('IFT27', 0.3569487823251036), ('GRHL1', 0.3313933401922802), ('DDX5', 0.398356030889215), ('ANKRD39', 0.3511765163647112), ('AAGAB', 0.3457332968611811), ('APEX1', 0.7946069096357699), ('SMG9', 0.3582699792253217), ('FAM184A', 0.4477563629188328), ('HSD17B7', 0.3832024783572636), ('UMAD1', 0.4424829273720602), ('TBPL1', 0.5688141496004775), ('OSCP1', 0.3995310360395048), ('DMD', 0.5637542340927153)]	781
ETV5	taipale__ETV1_DBD_ACCGGAARYN	0.0519941	3.81401	0	1	gene is annotated for similar motif transfac_pro__M02069 ('V$ERM_02: Erm'; q-value = 4.38e-09)	frozenset({'activating', 'weight>75.0%', 'hg38__refseq-r80__10kb_up_and_down_tss.mc9nr.genes_vs_motifs.rankings'})	[('PAK1', 0.3818908798706608), ('RBM23', 0.3620660434512222), ('LEKR1', 0.372179930688037), ('MLF2', 0.6343010968345456), ('CBARP', 1.4109659164039312), ('YWHAZ', 0.4995633084750375), ('KIF1A', 0.4375692822117334), ('DNTTIP1', 0.3313257078865511), ('NDUFA10', 0.4780793093205541), ('CDK2AP2', 0.422197016661763), ('AP2B1', 0.5998600148216676), ('CREM', 0.3893282734729106), ('RPS29', 0.4699576528557005), ('ADNP-AS1', 0.503876575301185), ('ARL4C', 0.6905373161027664), ('GATA3', 0.5618406852974929), ('MRPL2', 0.3607926925510009), ('FAM76B', 0.383738084528894), ('BTG3', 0.7354831315665117), ('MECR', 0.3905031967261283), ('UBN2', 0.3386443585531671), ('ATP10D', 0.5215229163605822), ('NUP214', 0.3459315463322556), ('ETV2', 0.6761910377550059), ('PARD6A', 1.0022475307487906), ('ZBTB11', 0.4212294326449947), ('LETM2', 0.5739256360292039), ('RNPS1', 0.3319050761449548), ('C5orf15', 0.4361115168746953)]	646
ETV5	taipale_cyt_meth__ELK1_NACCGGAAGTN_eDBD	0.0486047	3.36335	0	1	gene is annotated for similar motif taipale_cyt_meth__ETV5_NRCMGGAAGTN_eDBD_meth ('ETV5 [ETS, CpG-meth]'; q-value = 4.16e-07)	frozenset({'activating', 'weight>75.0%', 'hg38__refseq-r80__10kb_up_and_down_tss.mc9nr.genes_vs_motifs.rankings'})	[('LYPLA2', 0.3833157480550981), ('UMAD1', 0.4424829273720602), ('ARHGEF7', 0.7261376754631343), ('CSNK1G1', 0.3558179539552728), ('CNIH3', 0.3649852427107299), ('TXN2', 0.3326295906056828), ('POMP', 0.5550231747973), ('GFM2', 0.9844305880649696), ('PRPF6', 0.6042624895601084), ('FASTKD5', 0.4044095155977871), ('TMA7', 0.3755589579633931), ('KAT5', 0.4305766456480742), ('ZSCAN12', 0.4228225619400578), ('EIF2A', 0.4923690370348251), ('NUDCD3', 0.4287772929121178), ('C5orf34', 0.4012796637168909), ('MCRIP1', 0.3466862623248597), ('METTL6', 0.7745550534879745), ('ZNF75D', 0.8178401137775285), ('SLC35A2', 0.3255753359596062), ('ACTR6', 0.3354172698046698), ('NBPF11', 0.4202476563539385), ('ZBTB11', 0.4212294326449947), ('BBIP1', 0.34536476774606), ('TMEM199', 0.6054601819813544), ('RGL2', 0.4447746980811269), ('CCP110', 0.3582356317947164), ('PIK3R3', 0.5217277783958205), ('ETV2', 0.6761910377550059), ('ZNF780A', 0.5750426229557786), ('MLF2', 0.6343010968345456), ('STARD3', 0.3314470964101676), ('HINT1', 1.082460988253448), ('SON', 0.4043211659758868), ('RCHY1', 0.962951069142742), ('NIT1', 0.4705789584400523), ('ANAPC11', 0.3426045193778181), ('LAMTOR3', 0.4915866238028327), ('TXNL4B', 0.4137924629108416), ('TMEM218', 0.5535050042170208), ('GATA3', 0.5618406852974929), ('MAP3K7', 0.9644293816872362), ('PIH1D1', 0.3977725263440411), ('HSBP1', 0.3321024301052248), ('COA6', 0.5857592533160854), ('EIF3C', 0.3876212805560654), ('TBPL1', 0.5688141496004775), ('NUP214', 0.3459315463322556), ('RPL19', 0.5202894273898018), ('UBR1', 0.3777664370565008), ('LINC01106', 0.7655268880461248), ('TMEM41B', 0.5235870530694822), ('RNF20', 0.4263239254841381), ('ATM', 0.7770523598103729), ('UQCRC2', 0.4089715973704492), ('ZNF485', 0.4043740780927801), ('DNAJA1', 0.3556261454493736), ('KIF1A', 0.4375692822117334), ('TAF7', 0.3273993004258483), ('THAP10', 0.4796890664937779), ('RHBDF2', 0.49422816355234), ('DDX5', 0.398356030889215), ('SLC25A53', 0.7175908686377518), ('MYL6B', 0.7081741023939906), ('UBN2', 0.3386443585531671), ('RPS5', 0.327078281841807), ('ADNP-AS1', 0.503876575301185), ('KANSL3', 0.3766660591511744), ('HMBS', 0.4493601731532488), ('RPS27A', 0.3467227537820421), ('PLXNB1', 0.403842180469926), ('MAPK8IP3', 0.3548455833552722), ('PARK7', 0.3291167933760554), ('PCM1', 0.5020631636203663), ('GATA6', 0.3488555820154068), ('RNPS1', 0.3319050761449548), ('DHX30', 0.5323252758590998), ('ZNF596', 0.4347330392192928), ('ZNF518A', 0.4666386002976856), ('SHANK1', 0.6991628713888033), ('AP2B1', 0.5998600148216676), ('ANKRD11', 0.3862365767437674), ('NDUFS2', 0.6354427118347501), ('PAK1', 0.3818908798706608), ('MRPS18A', 0.3262338813068685), ('ZBTB43', 0.5332326392920708), ('DSCAM', 1.0435994142406937), ('EGLN3', 0.408200380677823), ('NEMP1', 0.4119923872360761), ('AMMECR1L', 0.4345007685039367), ('DNLZ', 0.6227875041875294), ('COPE', 0.5367625143673092), ('CREM', 0.3893282734729106), ('GFOD2', 1.0826988668427886), ('ADAMTS13', 0.4687893641399748), ('SPRY2', 0.3831067754119898), ('DNAJC9-AS1', 0.3731900433576578), ('KMT5A', 0.5059626131423903), ('ARMC2', 1.1461295854640894), ('RPL23', 0.4298958051259209), ('LNX1', 0.5797004044024896), ('PPP1R18', 0.3912918436146346), ('RPS16', 0.3447308244986776), ('ADIPOR2', 0.5378353302747483), ('GPRASP1', 0.4032209745045929), ('CDH3', 0.8980259026731423), ('RPL29', 0.3342555967370577), ('EFNB1', 0.6331459492029277), ('NDUFAF6', 0.4632103645849749), ('HPS1', 0.3806593370804648), ('RPS17', 0.3251018149118531), ('F10', 0.4591165408555906), ('RAB2B', 0.4772056254805997), ('RBMS1', 0.4459616759491621), ('POP4', 0.5584551981706969), ('PCYT2', 0.4012233145346954), ('YWHAZ', 0.4995633084750375), ('UBALD2', 1.3942109813180148), ('AAR2', 0.564571659852989), ('ARHGAP6', 0.3962039877245197), ('MMAA', 0.3511734249530062), ('AKR1A1', 1.0160159734817642), ('PDPK1', 0.3690214731027501), ('ADGRE5', 0.3829180807456622), ('KLHDC8B', 0.5432009663453095), ('CAPZB', 0.5463504789616781), ('SYCP2', 0.4038971197644521)]	4336
ETV5	transfac_pro__M02068	0.0535824	4.02518	0	1	gene is annotated for similar motif cisbp__M5424 ('ENSMUSG00000044690[gene ID: "ENSMUSG00000044690" species: "Mus musculus" TF status: "inferred" TF family: "Ets" DBDs: "Ets"]; ETV5[gene ID: "ENSG00000244405" species: "Homo sapiens" TF status: "direct" TF family: "Ets" DBDs: "Ets"]; Ets2[gene ID: "ENSMUSG00000022895" species: "Mus musculus" TF status: "inferred" TF family: "Ets" DBDs: "Ets"]; Etv2[gene ID: "ENSMUSG00000006311" species: "Mus musculus" TF status: "inferred" TF family: "Ets" DBDs: "Ets"]; Fev[gene ID: "ENSMUSG00000055197" species: "Mus musculus" TF status: "inferred" TF family: "Ets" DBDs: "Ets"]'; q-value = 3.53e-07)	frozenset({'activating', 'weight>75.0%', 'hg38__refseq-r80__10kb_up_and_down_tss.mc9nr.genes_vs_motifs.rankings'})	[('LYPLA2', 0.3833157480550981), ('CNIH3', 0.3649852427107299), ('CSNK1G1', 0.3558179539552728), ('ARHGEF7', 0.7261376754631343), ('TMEM199', 0.6054601819813544), ('GFM2', 0.9844305880649696), ('UMAD1', 0.4424829273720602), ('POMP', 0.5550231747973), ('TMA7', 0.3755589579633931), ('C5orf34', 0.4012796637168909), ('METTL6', 0.7745550534879745), ('FASTKD5', 0.4044095155977871), ('PRPF6', 0.6042624895601084), ('TXN2', 0.3326295906056828), ('RGL2', 0.4447746980811269), ('NUDCD3', 0.4287772929121178), ('EIF2A', 0.4923690370348251), ('ETV2', 0.6761910377550059), ('PIH1D1', 0.3977725263440411), ('RCHY1', 0.962951069142742), ('SLC35A2', 0.3255753359596062), ('STARD3', 0.3314470964101676), ('HINT1', 1.082460988253448), ('MAP3K7', 0.9644293816872362), ('CCP110', 0.3582356317947164), ('HSBP1', 0.3321024301052248), ('SPRY2', 0.3831067754119898), ('COA6', 0.5857592533160854), ('NBPF11', 0.4202476563539385), ('ZBTB11', 0.4212294326449947), ('LAMTOR3', 0.4915866238028327), ('NOP10', 0.4051591196304259), ('TXNL4B', 0.4137924629108416), ('BBIP1', 0.34536476774606), ('ZNF780A', 0.5750426229557786), ('ACTR6', 0.3354172698046698), ('PIK3R3', 0.5217277783958205), ('KAT5', 0.4305766456480742), ('AAR2', 0.564571659852989), ('DHX30', 0.5323252758590998), ('TAF7', 0.3273993004258483), ('ZNF75D', 0.8178401137775285), ('RPL19', 0.5202894273898018), ('SON', 0.4043211659758868), ('ZSCAN12', 0.4228225619400578), ('PPP1R18', 0.3912918436146346), ('MAPK8IP3', 0.3548455833552722), ('SHANK1', 0.6991628713888033), ('PCM1', 0.5020631636203663), ('TBPL1', 0.5688141496004775), ('HCST', 0.5368419341529371), ('RNF20', 0.4263239254841381), ('UBR1', 0.3777664370565008), ('AP2B1', 0.5998600148216676), ('ARHGAP6', 0.3962039877245197), ('ATM', 0.7770523598103729), ('ZNF485', 0.4043740780927801), ('NUP214', 0.3459315463322556), ('KMT5A', 0.5059626131423903), ('ZPR1', 0.4061732946941134), ('DDX5', 0.398356030889215), ('THAP10', 0.4796890664937779), ('TMEM218', 0.5535050042170208), ('RPS5', 0.327078281841807), ('ADNP-AS1', 0.503876575301185), ('ANAPC11', 0.3426045193778181), ('SLC25A53', 0.7175908686377518), ('EFCAB7', 0.3749192979700452), ('CYYR1-AS1', 0.3417245497596371), ('RHBDF2', 0.49422816355234), ('RPL23', 0.4298958051259209), ('GATA3', 0.5618406852974929), ('RBMS1', 0.4459616759491621), ('ANKRD11', 0.3862365767437674), ('PARK7', 0.3291167933760554), ('ADIPOR2', 0.5378353302747483), ('SLC4A10', 0.8923362424301303), ('NDUFAF6', 0.4632103645849749), ('MRPS18A', 0.3262338813068685), ('ARHGEF10L', 0.4610534137718031), ('CAPZB', 0.5463504789616781), ('KIF1A', 0.4375692822117334), ('MLF2', 0.6343010968345456), ('ZNF518A', 0.4666386002976856), ('UQCRC2', 0.4089715973704492), ('DNAJA1', 0.3556261454493736), ('LINC01426', 0.5770195432387124), ('DNAJC9-AS1', 0.3731900433576578), ('PSD3', 0.3674356263485231), ('MVB12B', 0.866402831157021), ('AP1G1', 0.3698697739422006), ('GABRA2', 0.3366626618304709), ('RPS27A', 0.3467227537820421), ('KBTBD2', 0.7235542089702767), ('KANSL3', 0.3766660591511744), ('ZNF215', 0.6413998505585727), ('ARRDC3-AS1', 0.5113809186436613), ('NFE2L1', 0.5648434360253636), ('PLXNB1', 0.403842180469926), ('YWHAZ', 0.4995633084750375), ('LNX1', 0.5797004044024896), ('NCOA7', 0.4623252557128133), ('RPS17', 0.3251018149118531), ('MCRIP1', 0.3466862623248597), ('ATP8A2', 0.4800797186205324), ('NUMB', 0.7535913347143217), ('CREM', 0.3893282734729106), ('ZNF596', 0.4347330392192928), ('DSCAM', 1.0435994142406937), ('EIF3C', 0.3876212805560654), ('AKR1A1', 1.0160159734817642)]	3823
ETV5	transfac_pro__M01981	0.050401	3.6022	0	1	motif similar to transfac_pro__M02069 ('V$ERM_02: Erm'; q-value = 1.01e-08) which is directly annotated	frozenset({'activating', 'weight>75.0%', 'hg38__refseq-r80__10kb_up_and_down_tss.mc9nr.genes_vs_motifs.rankings'})	[('LYPLA2', 0.3833157480550981), ('BBIP1', 0.34536476774606), ('UMAD1', 0.4424829273720602), ('TXN2', 0.3326295906056828), ('GFM2', 0.9844305880649696), ('MAP3K7', 0.9644293816872362), ('C5orf34', 0.4012796637168909), ('ARHGEF7', 0.7261376754631343), ('CNIH3', 0.3649852427107299), ('CSNK1G1', 0.3558179539552728), ('SPRY2', 0.3831067754119898), ('TAF7', 0.3273993004258483), ('RGL2', 0.4447746980811269), ('AAR2', 0.564571659852989), ('SHANK1', 0.6991628713888033), ('METTL6', 0.7745550534879745), ('POMP', 0.5550231747973), ('ZNF75D', 0.8178401137775285), ('PRPF6', 0.6042624895601084), ('LAMTOR3', 0.4915866238028327), ('NBPF11', 0.4202476563539385), ('ETV2', 0.6761910377550059), ('PIK3R3', 0.5217277783958205), ('TMA7', 0.3755589579633931), ('TMEM199', 0.6054601819813544), ('RPS5', 0.327078281841807), ('STARD3', 0.3314470964101676), ('GATA3', 0.5618406852974929), ('PIH1D1', 0.3977725263440411), ('YWHAZ', 0.4995633084750375), ('KMT5A', 0.5059626131423903), ('ACTR6', 0.3354172698046698), ('DHX30', 0.5323252758590998), ('RCHY1', 0.962951069142742), ('PPP1R18', 0.3912918436146346), ('GABRA2', 0.3366626618304709), ('RPL29', 0.3342555967370577), ('COA6', 0.5857592533160854), ('NOP10', 0.4051591196304259), ('PCM1', 0.5020631636203663), ('RPL19', 0.5202894273898018), ('PLPPR5', 0.4134080259367456), ('KBTBD2', 0.7235542089702767), ('SLC35A2', 0.3255753359596062), ('TXNL4B', 0.4137924629108416), ('NUDCD3', 0.4287772929121178), ('EIF2A', 0.4923690370348251), ('AP2B1', 0.5998600148216676), ('RHBDF2', 0.49422816355234), ('AP1G1', 0.3698697739422006), ('ATM', 0.7770523598103729), ('UBR1', 0.3777664370565008), ('KIF1A', 0.4375692822117334), ('FASTKD5', 0.4044095155977871), ('HSBP1', 0.3321024301052248), ('CYYR1-AS1', 0.3417245497596371), ('ZNF780A', 0.5750426229557786), ('TMEM218', 0.5535050042170208), ('HINT1', 1.082460988253448), ('EFCAB7', 0.3749192979700452), ('ZSCAN12', 0.4228225619400578), ('DNAJC9-AS1', 0.3731900433576578), ('UBN2', 0.3386443585531671), ('SLC25A53', 0.7175908686377518), ('XRCC1', 0.4336962627109494), ('UQCRC2', 0.4089715973704492), ('ADIPOR2', 0.5378353302747483), ('ANKRD11', 0.3862365767437674), ('MYL6B', 0.7081741023939906), ('NDUFS2', 0.6354427118347501), ('CCP110', 0.3582356317947164), ('SENP6', 0.4450646260111495), ('SON', 0.4043211659758868), ('MAPK8IP3', 0.3548455833552722), ('ETV5', 1.0), ('ZNF518A', 0.4666386002976856), ('RPL23', 0.4298958051259209), ('AMMECR1L', 0.4345007685039367), ('PAK1', 0.3818908798706608), ('DNAJA1', 0.3556261454493736), ('MKKS', 0.3662360466051976), ('ELMOD2', 0.5744939396306409), ('PLXNB1', 0.403842180469926), ('RBMS1', 0.4459616759491621), ('APTR', 0.607388920686323)]	2997
ETV5	taipale__ETS1_DBD_ACCGGAARYN	0.0484903	3.34815	0	1	gene is annotated for similar motif jaspar__MA0765.1 ('ETV5'; q-value = 2.29e-07)	frozenset({'activating', 'weight>75.0%', 'hg38__refseq-r80__10kb_up_and_down_tss.mc9nr.genes_vs_motifs.rankings'})	[('PAK1', 0.3818908798706608), ('RBM23', 0.3620660434512222), ('LEKR1', 0.372179930688037), ('MLF2', 0.6343010968345456), ('CBARP', 1.4109659164039312), ('YWHAZ', 0.4995633084750375), ('KIF1A', 0.4375692822117334), ('DNTTIP1', 0.3313257078865511), ('NDUFA10', 0.4780793093205541), ('CDK2AP2', 0.422197016661763), ('AP2B1', 0.5998600148216676), ('RPS29', 0.4699576528557005), ('CREM', 0.3893282734729106), ('ADNP-AS1', 0.503876575301185), ('ARL4C', 0.6905373161027664), ('GATA3', 0.5618406852974929), ('FAM76B', 0.383738084528894), ('MRPL2', 0.3607926925510009), ('BTG3', 0.7354831315665117), ('MECR', 0.3905031967261283), ('UBN2', 0.3386443585531671), ('ATP10D', 0.5215229163605822), ('NUP214', 0.3459315463322556), ('ETV2', 0.6761910377550059), ('ZBTB11', 0.4212294326449947), ('LETM2', 0.5739256360292039), ('PARD6A', 1.0022475307487906), ('RNPS1', 0.3319050761449548), ('C5orf15', 0.4361115168746953), ('VRK3', 0.3633146369211768), ('TRPS1', 0.6266258871782869), ('PSD3', 0.3674356263485231), ('UQCRFS1', 0.5254222031084163), ('MXD1', 0.344765184407292), ('GNB4', 0.4852362790098052), ('NUMB', 0.7535913347143217), ('UXT', 0.4566442101716144), ('TMF1', 0.3340947698001905), ('ARHGEF7', 0.7261376754631343), ('UQCRC2', 0.4089715973704492), ('RPL23', 0.4298958051259209), ('ANKRD11', 0.3862365767437674), ('ZC3H6', 0.3325182114395756), ('CDH3', 0.8980259026731423), ('SARNP', 0.5764262822454151), ('DMD', 0.5637542340927153), ('TBC1D30', 0.6339740416115478), ('TAF7', 0.3273993004258483)]	1476
ETV5	taipale__Elk3_DBD_ACCGGAAGTN	0.0507123	3.64359	0	1	gene is annotated for similar motif transfac_pro__M02069 ('V$ERM_02: Erm'; q-value = 1.9e-07)	frozenset({'activating', 'weight>75.0%', 'hg38__refseq-r80__10kb_up_and_down_tss.mc9nr.genes_vs_motifs.rankings'})	[('BSCL2', 0.3290563190418978), ('DDX5', 0.398356030889215), ('UBN2', 0.3386443585531671), ('ADNP-AS1', 0.503876575301185), ('PCM1', 0.5020631636203663), ('SHANK1', 0.6991628713888033), ('ALKBH8', 0.3668057376637946), ('KMT5A', 0.5059626131423903), ('RBM23', 0.3620660434512222), ('SYNCRIP', 0.4204425210076471), ('KIF1A', 0.4375692822117334), ('AP1G1', 0.3698697739422006), ('RBM4', 0.4531823417503397), ('UQCRC2', 0.4089715973704492), ('GID8', 0.6903370644326688), ('UBR1', 0.3777664370565008), ('PNRC2', 0.4513984998782369), ('GATA6', 0.3488555820154068), ('RASSF8-AS1', 0.9017694466401872), ('CTSV', 0.4174951243444169), ('METTL4', 0.7680607694451069), ('ZBTB17', 0.6814992379245692), ('LINC01106', 0.7655268880461248), ('NBPF11', 0.4202476563539385), ('PLPPR5', 0.4134080259367456), ('NFE2L1', 0.5648434360253636), ('GATA3', 0.5618406852974929), ('OVCH1-AS1', 0.3293055065120868), ('ATP10D', 0.5215229163605822), ('LETM2', 0.5739256360292039), ('NCOA7', 0.4623252557128133), ('HIPK3', 0.3374992920489732), ('LNX1', 0.5797004044024896), ('CSTA', 0.5746900459405502), ('CA2', 0.5553107816667383), ('FGD5-AS1', 0.4924069747853077), ('ETV5', 1.0), ('MMAA', 0.3511734249530062), ('RHBDF2', 0.49422816355234)]	1121
ETV5	transfac_pro__M02038	0.0492162	3.44466	0	1	motif similar to cisbp__M5424 ('ENSMUSG00000044690[gene ID: "ENSMUSG00000044690" species: "Mus musculus" TF status: "inferred" TF family: "Ets" DBDs: "Ets"]; ETV5[gene ID: "ENSG00000244405" species: "Homo sapiens" TF status: "direct" TF family: "Ets" DBDs: "Ets"]; Ets2[gene ID: "ENSMUSG00000022895" species: "Mus musculus" TF status: "inferred" TF family: "Ets" DBDs: "Ets"]; Etv2[gene ID: "ENSMUSG00000006311" species: "Mus musculus" TF status: "inferred" TF family: "Ets" DBDs: "Ets"]; Fev[gene ID: "ENSMUSG00000055197" species: "Mus musculus" TF status: "inferred" TF family: "Ets" DBDs: "Ets"]'; q-value = 3.51e-07) which is directly annotated	frozenset({'activating', 'weight>75.0%', 'hg38__refseq-r80__10kb_up_and_down_tss.mc9nr.genes_vs_motifs.rankings'})	[('UMAD1', 0.4424829273720602), ('LYPLA2', 0.3833157480550981), ('GFM2', 0.9844305880649696), ('SHANK1', 0.6991628713888033), ('ZSCAN12', 0.4228225619400578), ('STARD3', 0.3314470964101676), ('ARHGAP6', 0.3962039877245197), ('TMEM60', 0.5155580843098388), ('CSNK1G1', 0.3558179539552728), ('SPRY2', 0.3831067754119898), ('EIF2A', 0.4923690370348251), ('DNAJC9-AS1', 0.3731900433576578), ('CDH3', 0.8980259026731423), ('FASTKD5', 0.4044095155977871), ('ATM', 0.7770523598103729), ('ZNF75D', 0.8178401137775285), ('RCHY1', 0.962951069142742), ('HIPK3', 0.3374992920489732), ('RPL29', 0.3342555967370577), ('ADNP-AS1', 0.503876575301185), ('YWHAZ', 0.4995633084750375), ('TMEM218', 0.5535050042170208), ('KANSL3', 0.3766660591511744), ('PCM1', 0.5020631636203663), ('BBIP1', 0.34536476774606), ('KAT5', 0.4305766456480742), ('TAF7', 0.3273993004258483), ('PRPF6', 0.6042624895601084), ('C5orf34', 0.4012796637168909), ('LAMC2', 0.4380464217972117), ('MAP3K7', 0.9644293816872362), ('AP2B1', 0.5998600148216676), ('ARHGEF7', 0.7261376754631343), ('ACTR6', 0.3354172698046698), ('MYL6B', 0.7081741023939906), ('CREM', 0.3893282734729106), ('ANKRD11', 0.3862365767437674), ('TXN2', 0.3326295906056828), ('GNB4', 0.4852362790098052), ('ZNF780A', 0.5750426229557786), ('LINC01106', 0.7655268880461248), ('UBA52', 0.3488855516275821), ('HINT1', 1.082460988253448), ('EIF3C', 0.3876212805560654), ('NDUFS2', 0.6354427118347501), ('UQCRC2', 0.4089715973704492), ('ZBTB11', 0.4212294326449947), ('TMEM41B', 0.5235870530694822), ('TBPL1', 0.5688141496004775), ('UBN2', 0.3386443585531671), ('DCAF11', 0.4474324819835364), ('AAR2', 0.564571659852989), ('NFE2L1', 0.5648434360253636), ('ZNF518A', 0.4666386002976856), ('ZPR1', 0.4061732946941134), ('ZNF596', 0.4347330392192928), ('SLC35A2', 0.3255753359596062), ('MRPS18A', 0.3262338813068685), ('ADIPOR2', 0.5378353302747483), ('RPS27A', 0.3467227537820421), ('RPS3A', 0.3594048919534341), ('ARRDC3-AS1', 0.5113809186436613), ('RNF20', 0.4263239254841381), ('TTC9C', 0.3858005485421757), ('NUDCD3', 0.4287772929121178), ('POMP', 0.5550231747973), ('COG1', 0.4155219909596543), ('LIFR-AS1', 0.4208534512095884), ('CCP110', 0.3582356317947164), ('GATA6', 0.3488555820154068), ('AP1G1', 0.3698697739422006), ('METTL6', 0.7745550534879745), ('RPS5', 0.327078281841807), ('HPS1', 0.3806593370804648), ('AAGAB', 0.3457332968611811), ('RPL23', 0.4298958051259209), ('MMAA', 0.3511734249530062), ('RHBDF2', 0.49422816355234), ('CAPZB', 0.5463504789616781), ('PSMA3', 0.3854434819390935), ('POP4', 0.5584551981706969), ('RNF121', 0.3654110628520157), ('LNX1', 0.5797004044024896), ('LEKR1', 0.372179930688037), ('PIK3R3', 0.5217277783958205), ('MRPL30', 0.3262377271533384), ('ROBO3', 0.3542166262553887), ('ZBTB17', 0.6814992379245692), ('MKKS', 0.3662360466051976), ('RBM23', 0.3620660434512222), ('RPS16', 0.3447308244986776), ('DCBLD2', 0.4114016801033693), ('SMG9', 0.3582699792253217), ('PLXNB1', 0.403842180469926), ('PRDM4', 0.5839181843924182), ('OFD1', 0.4063528716777869), ('MOB4', 0.5177491722095147), ('GFOD2', 1.0826988668427886), ('TRAPPC13', 0.4301606544054713), ('NBPF11', 0.4202476563539385), ('RASSF8-AS1', 0.9017694466401872), ('GOSR1', 0.3318340427334934), ('OVCH1-AS1', 0.3293055065120868), ('GATA3', 0.5618406852974929), ('ZBTB43', 0.5332326392920708), ('CNIH3', 0.3649852427107299), ('KIF1A', 0.4375692822117334), ('EFCAB7', 0.3749192979700452), ('RPS17', 0.3251018149118531), ('AMMECR1L', 0.4345007685039367), ('HSBP1', 0.3321024301052248), ('EPHB2', 0.4923736902797317), ('HSD17B10', 0.6011954906053881), ('PJA1', 0.7257600067929296), ('ZNF561', 0.7971770797897407), ('ATP8A2', 0.4800797186205324), ('SUMO2', 0.463004733261573), ('AKR1A1', 1.0160159734817642), ('FAM76B', 0.383738084528894), ('DMD', 0.5637542340927153), ('NEMP1', 0.4119923872360761), ('ZIK1', 0.3640820500557044), ('TMEM199', 0.6054601819813544), ('TMA7', 0.3755589579633931), ('IFT27', 0.3569487823251036), ('ATP10D', 0.5215229163605822), ('RPSA', 0.3637659080014225), ('NDUFAF6', 0.4632103645849749), ('MANEA', 0.3331033606295546), ('MLF2', 0.6343010968345456), ('DHX30', 0.5323252758590998)]	4846
ETV5	taipale__ELK3_DBD_ACCGGAAGTN	0.0527454	3.91389	0	1	gene is annotated for similar motif transfac_pro__M02069 ('V$ERM_02: Erm'; q-value = 1.9e-07)	frozenset({'activating', 'weight>75.0%', 'hg38__refseq-r80__10kb_up_and_down_tss.mc9nr.genes_vs_motifs.rankings'})	[('RBM23', 0.3620660434512222), ('PAK1', 0.3818908798706608), ('MLF2', 0.6343010968345456), ('LEKR1', 0.372179930688037), ('CREM', 0.3893282734729106), ('LETM2', 0.5739256360292039), ('DNTTIP1', 0.3313257078865511), ('CDK2AP2', 0.422197016661763), ('GATA3', 0.5618406852974929), ('FAM76B', 0.383738084528894), ('NDUFA10', 0.4780793093205541), ('ETV2', 0.6761910377550059), ('KIF1A', 0.4375692822117334), ('ARL4C', 0.6905373161027664), ('CBARP', 1.4109659164039312), ('DCAF11', 0.4474324819835364), ('ARHGEF7', 0.7261376754631343), ('COPE', 0.5367625143673092), ('ANKRD11', 0.3862365767437674), ('NUP214', 0.3459315463322556), ('BTG3', 0.7354831315665117), ('UQCRFS1', 0.5254222031084163), ('ZBTB11', 0.4212294326449947), ('ATP10D', 0.5215229163605822), ('YWHAZ', 0.4995633084750375), ('TXN2', 0.3326295906056828), ('UBN2', 0.3386443585531671), ('TMF1', 0.3340947698001905), ('PARD6A', 1.0022475307487906), ('SPRY1', 0.4016260630060183), ('ADNP-AS1', 0.503876575301185), ('AP2B1', 0.5998600148216676), ('RPS29', 0.4699576528557005), ('C5orf15', 0.4361115168746953), ('VRK3', 0.3633146369211768), ('TRPS1', 0.6266258871782869), ('UQCRC2', 0.4089715973704492), ('SMARCA5', 0.3620783510835514), ('RPL23', 0.4298958051259209), ('DDX5', 0.398356030889215), ('MMAA', 0.3511734249530062), ('SMARCE1', 0.6539091434917049), ('ZNF596', 0.4347330392192928)]	1418
ETV5	cisbp__M5423	0.0522323	3.84568	0	1	motif similar to transfac_pro__M02069 ('V$ERM_02: Erm'; q-value = 2.29e-08) which is directly annotated	frozenset({'activating', 'weight>75.0%', 'hg38__refseq-r80__10kb_up_and_down_tss.mc9nr.genes_vs_motifs.rankings'})	[('PAK1', 0.3818908798706608), ('KIF1A', 0.4375692822117334), ('CBARP', 1.4109659164039312), ('RPS29', 0.4699576528557005), ('AP2B1', 0.5998600148216676), ('YWHAZ', 0.4995633084750375), ('BTG3', 0.7354831315665117), ('MLF2', 0.6343010968345456), ('MXD1', 0.344765184407292), ('PIK3R3', 0.5217277783958205), ('LEKR1', 0.372179930688037), ('CREM', 0.3893282734729106), ('ARL4C', 0.6905373161027664), ('LETM2', 0.5739256360292039), ('ARHGEF7', 0.7261376754631343), ('DNTTIP1', 0.3313257078865511)]	315
ETV5	cisbp__M5385	0.051084	3.693	0	1	gene is annotated for similar motif jaspar__MA0765.1 ('ETV5'; q-value = 3.74e-07)	frozenset({'activating', 'weight>75.0%', 'hg38__refseq-r80__10kb_up_and_down_tss.mc9nr.genes_vs_motifs.rankings'})	[('LYPLA2', 0.3833157480550981), ('UMAD1', 0.4424829273720602), ('CSNK1G1', 0.3558179539552728), ('METTL6', 0.7745550534879745), ('ARHGEF7', 0.7261376754631343), ('TMEM199', 0.6054601819813544), ('POMP', 0.5550231747973), ('BBIP1', 0.34536476774606), ('GFM2', 0.9844305880649696), ('SLC35A2', 0.3255753359596062), ('PRPF6', 0.6042624895601084), ('FASTKD5', 0.4044095155977871), ('DHX30', 0.5323252758590998), ('RNF20', 0.4263239254841381), ('TXN2', 0.3326295906056828), ('RPSA', 0.3637659080014225), ('NUDCD3', 0.4287772929121178), ('STARD3', 0.3314470964101676), ('NBPF11', 0.4202476563539385), ('ZPR1', 0.4061732946941134), ('KAT5', 0.4305766456480742), ('RPL19', 0.5202894273898018), ('MMAA', 0.3511734249530062), ('MLF2', 0.6343010968345456), ('DNAJA1', 0.3556261454493736), ('PIH1D1', 0.3977725263440411), ('ADNP-AS1', 0.503876575301185), ('SPRY2', 0.3831067754119898), ('TAF7', 0.3273993004258483), ('BSCL2', 0.3290563190418978), ('ANAPC11', 0.3426045193778181), ('RPS5', 0.327078281841807), ('COA6', 0.5857592533160854), ('TXNL4B', 0.4137924629108416), ('ARHGAP6', 0.3962039877245197), ('NOP10', 0.4051591196304259), ('C5orf34', 0.4012796637168909), ('SH3RF3', 0.3324686428803668), ('HINT1', 1.082460988253448), ('ZSCAN12', 0.4228225619400578), ('CHST1', 0.3879780295289937), ('XRCC1', 0.4336962627109494), ('ZNF485', 0.4043740780927801), ('MAPK8IP3', 0.3548455833552722), ('NDUFS2', 0.6354427118347501), ('PARK7', 0.3291167933760554), ('NUP214', 0.3459315463322556), ('DPY19L1', 0.7687047507195368), ('MCRIP1', 0.3466862623248597), ('UQCRC2', 0.4089715973704492), ('PCM1', 0.5020631636203663), ('ZBTB11', 0.4212294326449947), ('TMEM218', 0.5535050042170208), ('SETD4', 0.3399489546365932), ('LAMTOR3', 0.4915866238028327), ('SMAD5-AS1', 0.5444074357869707), ('LINC01106', 0.7655268880461248), ('TTC9C', 0.3858005485421757), ('TBPL1', 0.5688141496004775), ('DCBLD2', 0.4114016801033693), ('CCP110', 0.3582356317947164), ('LEKR1', 0.372179930688037), ('PJA1', 0.7257600067929296), ('ZNF780A', 0.5750426229557786), ('RNF121', 0.3654110628520157), ('CYYR1-AS1', 0.3417245497596371), ('CNIH3', 0.3649852427107299), ('AAR2', 0.564571659852989), ('MAP3K7', 0.9644293816872362), ('TMEM41B', 0.5235870530694822), ('DDX5', 0.398356030889215), ('AP2B1', 0.5998600148216676), ('ACTR6', 0.3354172698046698), ('UBN2', 0.3386443585531671), ('NCOA7', 0.4623252557128133), ('RNPS1', 0.3319050761449548), ('VRK3', 0.3633146369211768), ('HSBP1', 0.3321024301052248), ('KCNG1', 0.3400760558348583), ('SFT2D3', 0.7806339877408918), ('ADPRM', 0.3566761639257438), ('HPS1', 0.3806593370804648), ('RPS16', 0.3447308244986776), ('TMA7', 0.3755589579633931), ('NDE1', 0.7751630858160582), ('EIF3C', 0.3876212805560654), ('ATM', 0.7770523598103729), ('SLC4A10', 0.8923362424301303), ('ELMOD2', 0.5744939396306409), ('ARMC2', 1.1461295854640894), ('PIK3R3', 0.5217277783958205), ('IFT27', 0.3569487823251036), ('SLC25A53', 0.7175908686377518), ('HIPK3', 0.3374992920489732), ('RPS27A', 0.3467227537820421), ('ETV2', 0.6761910377550059), ('THAP10', 0.4796890664937779), ('TCFL5', 0.7630331200499019), ('RAB27B', 0.4562996244079829), ('LNX1', 0.5797004044024896), ('CCDC65', 0.3263355307949112), ('YWHAZ', 0.4995633084750375), ('RPS3A', 0.3594048919534341), ('ZNF75D', 0.8178401137775285), ('EIF2A', 0.4923690370348251), ('FAM76B', 0.383738084528894), ('RGL2', 0.4447746980811269), ('SENP6', 0.4450646260111495), ('HSD17B7', 0.3832024783572636), ('LINC01426', 0.5770195432387124), ('ETV5', 1.0), ('DMD', 0.5637542340927153), ('GNB4', 0.4852362790098052), ('MECR', 0.3905031967261283), ('UQCRFS1', 0.5254222031084163), ('DUSP22', 0.6191521066259441), ('WASL', 0.4037758915181133), ('HMBS', 0.4493601731532488), ('ABI3', 1.2741898228861623), ('NUMB', 0.7535913347143217), ('ZNF518A', 0.4666386002976856), ('CAPZB', 0.5463504789616781), ('COG1', 0.4155219909596543), ('RPL10', 0.3887009755525919), ('TRPS1', 0.6266258871782869)]	4867
ETV5	taipale_cyt_meth__ELK4_NRCCGGAWGTN_FL	0.0547784	4.1842	0	1	gene is annotated for similar motif cisbp__M5424 ('ENSMUSG00000044690[gene ID: "ENSMUSG00000044690" species: "Mus musculus" TF status: "inferred" TF family: "Ets" DBDs: "Ets"]; ETV5[gene ID: "ENSG00000244405" species: "Homo sapiens" TF status: "direct" TF family: "Ets" DBDs: "Ets"]; Ets2[gene ID: "ENSMUSG00000022895" species: "Mus musculus" TF status: "inferred" TF family: "Ets" DBDs: "Ets"]; Etv2[gene ID: "ENSMUSG00000006311" species: "Mus musculus" TF status: "inferred" TF family: "Ets" DBDs: "Ets"]; Fev[gene ID: "ENSMUSG00000055197" species: "Mus musculus" TF status: "inferred" TF family: "Ets" DBDs: "Ets"]'; q-value = 3.53e-07)	frozenset({'activating', 'weight>75.0%', 'hg38__refseq-r80__10kb_up_and_down_tss.mc9nr.genes_vs_motifs.rankings'})	[('KMT2B', 0.3251053024928604), ('C11orf58', 0.6527317954507554), ('CEP97', 0.514171622329947), ('CBARP', 1.4109659164039312), ('ABCC5', 0.4064687155917489), ('CDK5', 0.7262500151970114), ('CEP57L1', 0.6542798378956262), ('KCTD21', 0.4527331482495675), ('COX7C', 0.7930457645983929), ('ATG2A', 0.3705249383759263), ('RPS27A', 0.3467227537820421), ('COPE', 0.5367625143673092), ('PCM1', 0.5020631636203663), ('CCP110', 0.3582356317947164), ('RPP21', 0.332058773955394), ('EIF3C', 0.3876212805560654), ('EIF1B', 1.1524389063258265), ('EIF1B-AS1', 0.4024497176765413), ('DHX30', 0.5323252758590998), ('MYL6B', 0.7081741023939906), ('ZFAS1', 0.3942156306743196), ('CARF', 0.5636230249543439), ('RPS11', 0.3595260175901607), ('ZFP14', 0.480604422962737), ('AMMECR1L', 0.4345007685039367), ('GID4', 0.86713808261657), ('DNAJC17', 0.3854887537913224), ('HSBP1', 0.3321024301052248), ('ZSCAN2', 0.4694747057564964), ('LETM2', 0.5739256360292039), ('ZNF75D', 0.8178401137775285), ('TRAPPC13', 0.4301606544054713), ('ZNF449', 1.63659530808258), ('ACTR6', 0.3354172698046698), ('TRIM23', 0.3374596219844649), ('C8orf76', 0.3392798431498998), ('ZIK1', 0.3640820500557044), ('RNF121', 0.3654110628520157), ('RPS5', 0.327078281841807), ('ALKBH8', 0.3668057376637946), ('ZNF780A', 0.5750426229557786), ('SPRY2', 0.3831067754119898), ('ADIPOR2', 0.5378353302747483), ('KBTBD2', 0.7235542089702767), ('PIH1D1', 0.3977725263440411), ('MRPS18A', 0.3262338813068685), ('TRPS1', 0.6266258871782869), ('ZBTB11', 0.4212294326449947), ('NCOA7', 0.4623252557128133), ('AKR1A1', 1.0160159734817642), ('GNB4', 0.4852362790098052), ('TAF7', 0.3273993004258483), ('NUMB', 0.7535913347143217), ('UQCRC2', 0.4089715973704492), ('FAM184A', 0.4477563629188328), ('CHST1', 0.3879780295289937), ('ATP10D', 0.5215229163605822), ('EGLN3', 0.408200380677823), ('MLF2', 0.6343010968345456), ('HIPK3', 0.3374992920489732), ('CSNK1G1', 0.3558179539552728)]	2138
ETV5	transfac_pro__M01988	0.0462286	3.04743	0	1	motif similar to transfac_pro__M02069 ('V$ERM_02: Erm'; q-value = 7.3e-08) which is directly annotated	frozenset({'activating', 'weight>75.0%', 'hg38__refseq-r80__10kb_up_and_down_tss.mc9nr.genes_vs_motifs.rankings'})	[('LYPLA2', 0.3833157480550981), ('UMAD1', 0.4424829273720602), ('CNIH3', 0.3649852427107299), ('ARHGEF7', 0.7261376754631343), ('TMA7', 0.3755589579633931), ('CSNK1G1', 0.3558179539552728), ('TXN2', 0.3326295906056828), ('POMP', 0.5550231747973), ('GFM2', 0.9844305880649696), ('NUDCD3', 0.4287772929121178), ('SPRY2', 0.3831067754119898), ('TMEM199', 0.6054601819813544), ('C5orf34', 0.4012796637168909), ('FASTKD5', 0.4044095155977871), ('EIF2A', 0.4923690370348251), ('PRPF6', 0.6042624895601084), ('METTL6', 0.7745550534879745), ('LAMTOR3', 0.4915866238028327), ('ZBTB11', 0.4212294326449947), ('PIH1D1', 0.3977725263440411), ('BBIP1', 0.34536476774606), ('RGL2', 0.4447746980811269), ('MAP3K7', 0.9644293816872362), ('CCP110', 0.3582356317947164), ('NBPF11', 0.4202476563539385), ('KAT5', 0.4305766456480742), ('ETV2', 0.6761910377550059), ('RCHY1', 0.962951069142742), ('ZNF75D', 0.8178401137775285), ('ZNF780A', 0.5750426229557786), ('AAR2', 0.564571659852989), ('ACTR6', 0.3354172698046698), ('HINT1', 1.082460988253448), ('COA6', 0.5857592533160854), ('HSBP1', 0.3321024301052248), ('SLC35A2', 0.3255753359596062), ('ZSCAN12', 0.4228225619400578), ('RPL19', 0.5202894273898018), ('TXNL4B', 0.4137924629108416), ('NOP10', 0.4051591196304259), ('TBPL1', 0.5688141496004775), ('RPS27A', 0.3467227537820421), ('TAF7', 0.3273993004258483), ('ANAPC11', 0.3426045193778181), ('THAP10', 0.4796890664937779), ('KMT5A', 0.5059626131423903), ('STARD3', 0.3314470964101676), ('PIK3R3', 0.5217277783958205), ('SON', 0.4043211659758868), ('MRPS18A', 0.3262338813068685), ('MCRIP1', 0.3466862623248597), ('ZNF485', 0.4043740780927801), ('PCM1', 0.5020631636203663), ('RPS5', 0.327078281841807), ('AP2B1', 0.5998600148216676), ('PARK7', 0.3291167933760554), ('RNF20', 0.4263239254841381), ('XRCC1', 0.4336962627109494), ('DHX30', 0.5323252758590998), ('MAPK8IP3', 0.3548455833552722), ('EIF3C', 0.3876212805560654), ('EFCAB7', 0.3749192979700452), ('ADIPOR2', 0.5378353302747483), ('DDX5', 0.398356030889215), ('SHANK1', 0.6991628713888033), ('UBR1', 0.3777664370565008), ('NUP214', 0.3459315463322556), ('DNAJA1', 0.3556261454493736), ('ADPRM', 0.3566761639257438), ('CYTH2', 0.3289838252239949), ('OFD1', 0.4063528716777869), ('TMEM41B', 0.5235870530694822), ('ATM', 0.7770523598103729), ('MLF2', 0.6343010968345456), ('UQCRC2', 0.4089715973704492), ('ADNP-AS1', 0.503876575301185), ('TMEM218', 0.5535050042170208), ('CCDC65', 0.3263355307949112), ('AP1G1', 0.3698697739422006), ('NDUFS2', 0.6354427118347501), ('RBMS1', 0.4459616759491621), ('KIF1A', 0.4375692822117334), ('SENP6', 0.4450646260111495), ('ANKRD11', 0.3862365767437674), ('GATA3', 0.5618406852974929), ('BLOC1S1', 0.4127413801594786), ('ARHGEF10L', 0.4610534137718031), ('NCOA7', 0.4623252557128133), ('RHBDF2', 0.49422816355234), ('YWHAZ', 0.4995633084750375), ('CYYR1-AS1', 0.3417245497596371), ('RPL29', 0.3342555967370577), ('GFOD2', 1.0826988668427886), ('CAPZB', 0.5463504789616781), ('PPP1R18', 0.3912918436146346), ('RBM4', 0.4531823417503397), ('HMBS', 0.4493601731532488), ('LINC01426', 0.5770195432387124), ('DNAJC9-AS1', 0.3731900433576578), ('PLXNB1', 0.403842180469926)]	3167
ETV5	cisbp__M5429	0.0519036	3.80197	0	1	gene is annotated for similar motif transfac_pro__M02069 ('V$ERM_02: Erm'; q-value = 1.9e-07)	frozenset({'activating', 'weight>75.0%', 'hg38__refseq-r80__10kb_up_and_down_tss.mc9nr.genes_vs_motifs.rankings'})	[('CDK2AP2', 0.422197016661763), ('MXD1', 0.344765184407292), ('AP3M2', 0.8413885630617274), ('UBALD2', 1.3942109813180148), ('ETV5', 1.0), ('FAM76B', 0.383738084528894), ('NUMB', 0.7535913347143217), ('SON', 0.4043211659758868), ('TBCCD1', 0.7521704006551782), ('RBM4', 0.4531823417503397), ('DCAF11', 0.4474324819835364), ('DMPK', 0.615567691140636), ('TTC9C', 0.3858005485421757), ('ELK1', 0.6385361034657353), ('PIK3R3', 0.5217277783958205), ('NDE1', 0.7751630858160582), ('GLCCI1', 0.3402499679231425), ('NFE2L1', 0.5648434360253636), ('RBM23', 0.3620660434512222), ('YWHAZ', 0.4995633084750375), ('SFXN5', 0.5404698936468896), ('ZBTB9', 0.5596753430086288), ('TBCB', 0.3456615237197585), ('TOB1-AS1', 0.9985605862522008), ('RNF34', 0.8677306638115146), ('ATG2A', 0.3705249383759263), ('CDKN2D', 1.395724147193785), ('MAEA', 0.3682855823601038), ('ANKRD11', 0.3862365767437674), ('TMEM218', 0.5535050042170208), ('PNRC2', 0.4513984998782369), ('IFT27', 0.3569487823251036), ('CEP89', 0.5040762325020245), ('CYTH2', 0.3289838252239949), ('MPV17L2', 0.3728740808610988), ('EIF5', 0.3347951764229658), ('TLCD2', 0.8556597409324816), ('SLC25A53', 0.7175908686377518), ('ZSCAN2', 0.4694747057564964), ('FGGY', 1.1008681332803194), ('GRHL1', 0.3313933401922802), ('HSD17B7', 0.3832024783572636), ('C12orf76', 0.4445441058245595), ('GID4', 0.86713808261657), ('PHKG2', 0.3438478089996873), ('UMAD1', 0.4424829273720602), ('HMBS', 0.4493601731532488), ('MMAA', 0.3511734249530062), ('LINC01151', 0.4680091434867762), ('DCBLD2', 0.4114016801033693), ('TMEM126B', 0.5047086599772075), ('HSD17B10', 0.6011954906053881), ('TMA7', 0.3755589579633931), ('ANKRD39', 0.3511765163647112), ('OSCP1', 0.3995310360395048), ('LAMTOR4', 0.3438457146461009), ('F10', 0.4591165408555906), ('MSX2', 0.7529734114515622), ('DHX57', 0.4715188731016934), ('ARL4C', 0.6905373161027664), ('MRPL37', 0.3903127494966607), ('POC5', 0.3250343521456714), ('TIMM17B', 0.5662981460720191), ('EDNRA', 0.4361696118684872), ('ATP10D', 0.5215229163605822), ('DMD', 0.5637542340927153), ('GATA3', 0.5618406852974929), ('FAM184A', 0.4477563629188328), ('LAMTOR1', 0.7015792221273863), ('KYAT3', 0.3519818559864625), ('VRK3', 0.3633146369211768), ('CDH3', 0.8980259026731423), ('APTR', 0.607388920686323), ('CYYR1-AS1', 0.3417245497596371), ('SARNP', 0.5764262822454151), ('SLCO1B3', 0.4685305892835443), ('CAPZB', 0.5463504789616781), ('ZNF75D', 0.8178401137775285), ('EYS', 0.3546285396595252), ('ADIPOR2', 0.5378353302747483), ('PPFIA1', 0.614429801752854), ('UBE2I', 0.3769315454212019), ('ZFAS1', 0.3942156306743196), ('NCOA7', 0.4623252557128133), ('ARHGEF7', 0.7261376754631343), ('ANAPC5', 0.4145600677031544), ('GATA6', 0.3488555820154068), ('UQCRC2', 0.4089715973704492), ('SEC22C', 0.6198167783001524), ('RAB11B-AS1', 1.3264029055826156), ('RNF20', 0.4263239254841381), ('NDUFAF6', 0.4632103645849749), ('RPS24', 0.5198620464658452), ('CHST1', 0.3879780295289937), ('RASSF8-AS1', 0.9017694466401872), ('MCCC1', 0.3414494165052935), ('MLF2', 0.6343010968345456), ('LRRC27', 0.7710984673824056), ('LEKR1', 0.372179930688037), ('TMEM60', 0.5155580843098388), ('COA6', 0.5857592533160854), ('ABI3', 1.2741898228861623), ('SUMO2', 0.463004733261573), ('SETD4', 0.3399489546365932), ('AAGAB', 0.3457332968611811), ('CD276', 0.3785398605212037), ('TMEM231', 0.9798347472388278), ('ARMC2', 1.1461295854640894), ('RNF121', 0.3654110628520157), ('AGAP9', 0.5152784957598269), ('ELMOD2', 0.5744939396306409), ('ZNF449', 1.63659530808258), ('FGD5-AS1', 0.4924069747853077), ('RYBP', 0.7132953919917642), ('MRPS18A', 0.3262338813068685), ('PDPK1', 0.3690214731027501), ('EFNB1', 0.6331459492029277), ('HIPK3', 0.3374992920489732), ('ARHGAP6', 0.3962039877245197), ('LINC01426', 0.5770195432387124), ('XRCC1', 0.4336962627109494), ('NUP214', 0.3459315463322556)]	4768
ETV5	cisbp__M5424	0.0510713	3.69131	0	1	gene is directly annotated	frozenset({'activating', 'weight>75.0%', 'hg38__refseq-r80__10kb_up_and_down_tss.mc9nr.genes_vs_motifs.rankings'})	[('LYPLA2', 0.3833157480550981), ('CNIH3', 0.3649852427107299), ('ARHGEF7', 0.7261376754631343), ('CSNK1G1', 0.3558179539552728), ('TMA7', 0.3755589579633931), ('POMP', 0.5550231747973), ('SPRY2', 0.3831067754119898), ('TXN2', 0.3326295906056828), ('UMAD1', 0.4424829273720602), ('GFM2', 0.9844305880649696), ('ZNF75D', 0.8178401137775285), ('MAP3K7', 0.9644293816872362), ('C5orf34', 0.4012796637168909), ('METTL6', 0.7745550534879745), ('EIF2A', 0.4923690370348251), ('RGL2', 0.4447746980811269), ('RCHY1', 0.962951069142742), ('NUDCD3', 0.4287772929121178), ('PRPF6', 0.6042624895601084), ('TMEM199', 0.6054601819813544), ('PIH1D1', 0.3977725263440411), ('FASTKD5', 0.4044095155977871), ('HSBP1', 0.3321024301052248), ('HINT1', 1.082460988253448), ('CCP110', 0.3582356317947164), ('NBPF11', 0.4202476563539385), ('ZBTB11', 0.4212294326449947), ('LAMTOR3', 0.4915866238028327), ('ACTR6', 0.3354172698046698), ('ETV2', 0.6761910377550059), ('HCST', 0.5368419341529371), ('SLC35A2', 0.3255753359596062), ('ZNF780A', 0.5750426229557786), ('EFCAB7', 0.3749192979700452), ('RHBDF2', 0.49422816355234), ('TXNL4B', 0.4137924629108416), ('AAR2', 0.564571659852989), ('BBIP1', 0.34536476774606), ('DDX5', 0.398356030889215), ('ZSCAN12', 0.4228225619400578), ('KMT5A', 0.5059626131423903), ('KBTBD2', 0.7235542089702767), ('CYTH2', 0.3289838252239949), ('SLC25A53', 0.7175908686377518), ('SON', 0.4043211659758868), ('RAB11B-AS1', 1.3264029055826156), ('DSCAM', 1.0435994142406937), ('THAP10', 0.4796890664937779), ('EIF3C', 0.3876212805560654), ('TAF7', 0.3273993004258483), ('UBR1', 0.3777664370565008), ('KAT5', 0.4305766456480742), ('SHANK1', 0.6991628713888033), ('RNF20', 0.4263239254841381), ('COA6', 0.5857592533160854), ('STARD3', 0.3314470964101676), ('AMMECR1L', 0.4345007685039367), ('PIK3R3', 0.5217277783958205), ('ANKRD11', 0.3862365767437674), ('ATM', 0.7770523598103729), ('NDUFAF6', 0.4632103645849749), ('TBPL1', 0.5688141496004775), ('PARK7', 0.3291167933760554), ('GATA3', 0.5618406852974929), ('JAM3', 0.4064862505814745), ('NOP10', 0.4051591196304259), ('MAPK8IP3', 0.3548455833552722), ('NUMB', 0.7535913347143217), ('TMEM218', 0.5535050042170208), ('NIT1', 0.4705789584400523), ('NUP214', 0.3459315463322556), ('RBMS1', 0.4459616759491621), ('ADIPOR2', 0.5378353302747483), ('ZNF485', 0.4043740780927801), ('AP1G1', 0.3698697739422006), ('PCM1', 0.5020631636203663), ('PPP1R18', 0.3912918436146346), ('LNX1', 0.5797004044024896), ('RPL23', 0.4298958051259209), ('HIPK3', 0.3374992920489732), ('PIEZO2', 0.4327672049942969), ('ADNP-AS1', 0.503876575301185), ('RPL19', 0.5202894273898018), ('CYYR1-AS1', 0.3417245497596371), ('ZNF215', 0.6413998505585727), ('AP2B1', 0.5998600148216676), ('ANAPC11', 0.3426045193778181), ('NCOA7', 0.4623252557128133), ('ZNF518A', 0.4666386002976856), ('UQCRC2', 0.4089715973704492), ('PSD3', 0.3674356263485231), ('MMAA', 0.3511734249530062), ('MVB12B', 0.866402831157021), ('CAPRIN2', 0.4202014248052266), ('RPS27A', 0.3467227537820421), ('RPS17', 0.3251018149118531), ('SFXN5', 0.5404698936468896), ('CEP57L1', 0.6542798378956262), ('GFOD2', 1.0826988668427886), ('LINC01252', 0.406280124250974), ('PLXNB1', 0.403842180469926), ('SLC4A10', 0.8923362424301303), ('KIF1A', 0.4375692822117334), ('MCRIP1', 0.3466862623248597), ('PLPPR5', 0.4134080259367456), ('RBM4', 0.4531823417503397), ('NFE2L1', 0.5648434360253636), ('GABRA2', 0.3366626618304709), ('ZNF596', 0.4347330392192928), ('EPHB2', 0.4923736902797317), ('BLOC1S1', 0.4127413801594786), ('ARHGAP6', 0.3962039877245197), ('UBALD2', 1.3942109813180148), ('ETV5', 1.0), ('PAK1', 0.3818908798706608)]	4558
ETV5	cisbp__M5380	0.0521926	3.8404	0	1	gene is annotated for similar motif transfac_pro__M02069 ('V$ERM_02: Erm'; q-value = 4.78e-07)	frozenset({'activating', 'weight>75.0%', 'hg38__refseq-r80__10kb_up_and_down_tss.mc9nr.genes_vs_motifs.rankings'})	[('BSCL2', 0.3290563190418978), ('ADNP-AS1', 0.503876575301185), ('ZC3H6', 0.3325182114395756), ('MKKS', 0.3662360466051976), ('AP1G1', 0.3698697739422006), ('ZBTB11', 0.4212294326449947), ('FGD5-AS1', 0.4924069747853077), ('DDX5', 0.398356030889215), ('EIF1B', 1.1524389063258265), ('EIF5', 0.3347951764229658), ('SYNCRIP', 0.4204425210076471), ('RBM23', 0.3620660434512222), ('EGLN3', 0.408200380677823), ('NFE2L1', 0.5648434360253636), ('KIF1A', 0.4375692822117334), ('RPS16', 0.3447308244986776), ('UBALD2', 1.3942109813180148), ('RPS11', 0.3595260175901607), ('METTL4', 0.7680607694451069), ('ALKBH8', 0.3668057376637946), ('UQCRC2', 0.4089715973704492), ('UBN2', 0.3386443585531671), ('DNLZ', 0.6227875041875294), ('UBA52', 0.3488855516275821), ('COG1', 0.4155219909596543), ('POGLUT1', 0.444891097420223), ('RBM4', 0.4531823417503397), ('SUMO2', 0.463004733261573), ('ICE2', 0.5438138367774861), ('HIPK3', 0.3374992920489732), ('GID8', 0.6903370644326688), ('LINC01151', 0.4680091434867762), ('EFNB1', 0.6331459492029277), ('CBARP', 1.4109659164039312), ('DPY19L1', 0.7687047507195368), ('PCM1', 0.5020631636203663), ('WASL', 0.4037758915181133), ('ATP10D', 0.5215229163605822)]	1129
ETV5	taipale__GABPA_full_ACCGGAAGTN_repr	0.0470863	3.16147	0	1	gene is annotated for similar motif transfac_pro__M02069 ('V$ERM_02: Erm'; q-value = 2.4e-08)	frozenset({'activating', 'weight>75.0%', 'hg38__refseq-r80__10kb_up_and_down_tss.mc9nr.genes_vs_motifs.rankings'})	[('C11orf58', 0.6527317954507554), ('KMT2B', 0.3251053024928604), ('CDK5', 0.7262500151970114), ('PCM1', 0.5020631636203663), ('CEP57L1', 0.6542798378956262), ('CBARP', 1.4109659164039312), ('COPE', 0.5367625143673092), ('CEP97', 0.514171622329947), ('COX7C', 0.7930457645983929), ('RPS27A', 0.3467227537820421), ('CARF', 0.5636230249543439), ('KCTD21', 0.4527331482495675), ('ATG2A', 0.3705249383759263), ('ABCC5', 0.4064687155917489), ('TRAPPC13', 0.4301606544054713), ('CCP110', 0.3582356317947164), ('TRIM23', 0.3374596219844649), ('DNAJC17', 0.3854887537913224), ('ZSCAN2', 0.4694747057564964), ('RPP21', 0.332058773955394), ('C8orf76', 0.3392798431498998), ('ALKBH8', 0.3668057376637946), ('ZFP14', 0.480604422962737), ('NOP10', 0.4051591196304259), ('AMMECR1L', 0.4345007685039367), ('MYL6B', 0.7081741023939906), ('TMEM41B', 0.5235870530694822), ('ZNF449', 1.63659530808258), ('LETM2', 0.5739256360292039), ('DHX30', 0.5323252758590998), ('ZNF75D', 0.8178401137775285), ('RNF121', 0.3654110628520157), ('RPS11', 0.3595260175901607), ('HSBP1', 0.3321024301052248), ('GID4', 0.86713808261657), ('ZFAS1', 0.3942156306743196), ('EIF3C', 0.3876212805560654), ('SFXN5', 0.5404698936468896), ('EGLN3', 0.408200380677823), ('ZNF780A', 0.5750426229557786), ('RPS5', 0.327078281841807), ('PIH1D1', 0.3977725263440411), ('ZNF485', 0.4043740780927801), ('EIF1B', 1.1524389063258265), ('EIF1B-AS1', 0.4024497176765413), ('ADIPOR2', 0.5378353302747483), ('ZIK1', 0.3640820500557044), ('SUCLG1', 0.3712942836290682), ('DSCAM', 1.0435994142406937), ('PTOV1-AS1', 0.661199990229275), ('VRK3', 0.3633146369211768), ('ACTR6', 0.3354172698046698), ('CREG2', 0.4030606088026934), ('SMAD5-AS1', 0.5444074357869707), ('ZNF667-AS1', 0.3500744833187284)]	1540
ETV5	cisbp__M6005	0.0500326	3.5532	0	1	gene is annotated for similar motif transfac_pro__M02069 ('V$ERM_02: Erm'; q-value = 1.9e-07)	frozenset({'activating', 'weight>75.0%', 'hg38__refseq-r80__10kb_up_and_down_tss.mc9nr.genes_vs_motifs.rankings'})	[('ATM', 0.7770523598103729), ('CSNK1G1', 0.3558179539552728), ('RCHY1', 0.962951069142742), ('CEP57L1', 0.6542798378956262), ('SMG9', 0.3582699792253217), ('LYPLA2', 0.3833157480550981), ('TAF7', 0.3273993004258483), ('XRCC1', 0.4336962627109494), ('PCM1', 0.5020631636203663), ('UBN2', 0.3386443585531671), ('UMAD1', 0.4424829273720602), ('TXN2', 0.3326295906056828), ('SHANK1', 0.6991628713888033), ('GFM2', 0.9844305880649696), ('ARRDC3-AS1', 0.5113809186436613), ('STARD3', 0.3314470964101676), ('EIF2A', 0.4923690370348251), ('DNAJC9-AS1', 0.3731900433576578), ('KANSL3', 0.3766660591511744), ('LAMTOR3', 0.4915866238028327), ('EIF3C', 0.3876212805560654), ('RPS5', 0.327078281841807), ('MLF2', 0.6343010968345456), ('ARHGEF7', 0.7261376754631343), ('MAP3K7', 0.9644293816872362), ('POMP', 0.5550231747973), ('ADNP-AS1', 0.503876575301185), ('SPRY2', 0.3831067754119898), ('YWHAZ', 0.4995633084750375), ('EEF1G', 0.4279927832540407), ('UBA52', 0.3488855516275821), ('RPL10', 0.3887009755525919), ('MKKS', 0.3662360466051976), ('TMF1', 0.3340947698001905), ('TNFAIP8L3', 0.6555627710151171), ('MRPS18A', 0.3262338813068685), ('GATA3', 0.5618406852974929), ('ZBTB11', 0.4212294326449947), ('TMEM218', 0.5535050042170208), ('ZSCAN12', 0.4228225619400578), ('PHKG2', 0.3438478089996873), ('HSBP1', 0.3321024301052248), ('GATA6', 0.3488555820154068), ('TXNL4B', 0.4137924629108416), ('CAPZB', 0.5463504789616781), ('CBARP', 1.4109659164039312), ('COG1', 0.4155219909596543), ('RPL19', 0.5202894273898018), ('TBPL1', 0.5688141496004775), ('PSMA3', 0.3854434819390935), ('TMEM41B', 0.5235870530694822), ('KAT5', 0.4305766456480742), ('UQCRC2', 0.4089715973704492), ('NCOA7', 0.4623252557128133), ('RPS17', 0.3251018149118531), ('GID4', 0.86713808261657), ('ADIPOR2', 0.5378353302747483), ('SLC35A2', 0.3255753359596062), ('PDPK1', 0.3690214731027501), ('LINC01106', 0.7655268880461248), ('HPS1', 0.3806593370804648), ('HIPK3', 0.3374992920489732), ('AAGAB', 0.3457332968611811), ('FASTKD5', 0.4044095155977871), ('MCRIP1', 0.3466862623248597), ('RBM23', 0.3620660434512222), ('NUDCD3', 0.4287772929121178), ('BBIP1', 0.34536476774606), ('C5orf34', 0.4012796637168909), ('ARMC2', 1.1461295854640894), ('DHX30', 0.5323252758590998), ('ZNF485', 0.4043740780927801), ('ZBTB43', 0.5332326392920708), ('CCP110', 0.3582356317947164), ('NDUFS2', 0.6354427118347501), ('AP2B1', 0.5998600148216676), ('ZNF518A', 0.4666386002976856), ('RNF20', 0.4263239254841381), ('GFOD2', 1.0826988668427886), ('HINT1', 1.082460988253448), ('SETD4', 0.3399489546365932), ('THAP10', 0.4796890664937779), ('ARHGAP6', 0.3962039877245197), ('MMAA', 0.3511734249530062), ('ZNF780A', 0.5750426229557786), ('ZBTB17', 0.6814992379245692), ('HMBS', 0.4493601731532488), ('ANKRD11', 0.3862365767437674), ('NBPF11', 0.4202476563539385), ('ETV2', 0.6761910377550059), ('TTC9C', 0.3858005485421757), ('DDX5', 0.398356030889215), ('RPL23', 0.4298958051259209), ('LAMTOR4', 0.3438457146461009), ('MRPL30', 0.3262377271533384), ('LETM2', 0.5739256360292039), ('TBCB', 0.3456615237197585), ('F10', 0.4591165408555906), ('PIH1D1', 0.3977725263440411), ('PJA1', 0.7257600067929296), ('RAB27B', 0.4562996244079829), ('DCAF11', 0.4474324819835364), ('CREM', 0.3893282734729106), ('ARHGEF10L', 0.4610534137718031), ('FGGY', 1.1008681332803194), ('NEMP1', 0.4119923872360761), ('DPY19L1', 0.7687047507195368), ('DNAJA1', 0.3556261454493736), ('TMEM199', 0.6054601819813544), ('RPS27A', 0.3467227537820421), ('RHBDF2', 0.49422816355234), ('SMAP1', 0.4036341001863711), ('PARK7', 0.3291167933760554), ('CREG2', 0.4030606088026934), ('OFD1', 0.4063528716777869), ('PPFIA1', 0.614429801752854), ('POP4', 0.5584551981706969), ('TMA7', 0.3755589579633931), ('TAF9', 0.3532368920127914), ('ANAPC11', 0.3426045193778181), ('PRPF6', 0.6042624895601084), ('METTL6', 0.7745550534879745), ('LEKR1', 0.372179930688037), ('TLCD2', 0.8556597409324816), ('CHST1', 0.3879780295289937), ('AKR1A1', 1.0160159734817642), ('RPL29', 0.3342555967370577), ('ZFAS1', 0.3942156306743196), ('CDH3', 0.8980259026731423), ('CCDC102B', 0.3929238928846894), ('CARF', 0.5636230249543439), ('KIF1A', 0.4375692822117334), ('MOB4', 0.5177491722095147), ('PLXNB1', 0.403842180469926), ('KBTBD2', 0.7235542089702767)]	4514
ETV5	cisbp__M5416	0.0493242	3.45902	0	1	gene is annotated for similar motif jaspar__MA0765.1 ('ETV5'; q-value = 2.29e-07)	frozenset({'activating', 'weight>75.0%', 'hg38__refseq-r80__10kb_up_and_down_tss.mc9nr.genes_vs_motifs.rankings'})	[('LYPLA2', 0.3833157480550981), ('UMAD1', 0.4424829273720602), ('CNIH3', 0.3649852427107299), ('CSNK1G1', 0.3558179539552728), ('TXN2', 0.3326295906056828), ('ARHGEF7', 0.7261376754631343), ('METTL6', 0.7745550534879745), ('POMP', 0.5550231747973), ('GFM2', 0.9844305880649696), ('NUDCD3', 0.4287772929121178), ('TMEM199', 0.6054601819813544), ('C5orf34', 0.4012796637168909), ('TMA7', 0.3755589579633931), ('MAP3K7', 0.9644293816872362), ('PRPF6', 0.6042624895601084), ('ZBTB11', 0.4212294326449947), ('FASTKD5', 0.4044095155977871), ('CCP110', 0.3582356317947164), ('EIF2A', 0.4923690370348251), ('PIH1D1', 0.3977725263440411), ('BBIP1', 0.34536476774606), ('LAMTOR3', 0.4915866238028327), ('SLC35A2', 0.3255753359596062), ('HINT1', 1.082460988253448), ('RGL2', 0.4447746980811269), ('NBPF11', 0.4202476563539385), ('ZNF75D', 0.8178401137775285), ('KAT5', 0.4305766456480742), ('HSBP1', 0.3321024301052248), ('KMT5A', 0.5059626131423903), ('ACTR6', 0.3354172698046698), ('ZNF780A', 0.5750426229557786), ('COA6', 0.5857592533160854), ('AAR2', 0.564571659852989), ('RPL19', 0.5202894273898018), ('TXNL4B', 0.4137924629108416), ('TAF7', 0.3273993004258483), ('ETV2', 0.6761910377550059), ('NOP10', 0.4051591196304259), ('STARD3', 0.3314470964101676), ('AP2B1', 0.5998600148216676), ('EFCAB7', 0.3749192979700452), ('RPS27A', 0.3467227537820421), ('THAP10', 0.4796890664937779), ('DDX5', 0.398356030889215), ('RPS5', 0.327078281841807), ('ZSCAN12', 0.4228225619400578), ('TBPL1', 0.5688141496004775), ('XRCC1', 0.4336962627109494), ('SPRY2', 0.3831067754119898), ('ANAPC11', 0.3426045193778181), ('DNAJA1', 0.3556261454493736), ('RNF20', 0.4263239254841381), ('UBR1', 0.3777664370565008), ('ADNP-AS1', 0.503876575301185), ('RCHY1', 0.962951069142742), ('ZNF485', 0.4043740780927801), ('ADIPOR2', 0.5378353302747483), ('ANKRD11', 0.3862365767437674), ('PCM1', 0.5020631636203663), ('AP1G1', 0.3698697739422006), ('MCRIP1', 0.3466862623248597), ('DHX30', 0.5323252758590998), ('NDUFAF6', 0.4632103645849749), ('MAPK8IP3', 0.3548455833552722), ('UQCRC2', 0.4089715973704492), ('NUP214', 0.3459315463322556), ('AMMECR1L', 0.4345007685039367), ('ATM', 0.7770523598103729), ('SH3RF3', 0.3324686428803668), ('PIK3R3', 0.5217277783958205), ('EIF3C', 0.3876212805560654), ('MRPS18A', 0.3262338813068685), ('ADPRM', 0.3566761639257438), ('TMEM218', 0.5535050042170208), ('TMEM41B', 0.5235870530694822), ('RPL23', 0.4298958051259209), ('HCST', 0.5368419341529371), ('RPL29', 0.3342555967370577), ('RBMS1', 0.4459616759491621), ('ARHGEF10L', 0.4610534137718031), ('RHBDF2', 0.49422816355234), ('CCDC65', 0.3263355307949112), ('MLF2', 0.6343010968345456), ('ZNF518A', 0.4666386002976856), ('ETV5', 1.0), ('ZNF215', 0.6413998505585727), ('SON', 0.4043211659758868), ('CAPRIN2', 0.4202014248052266), ('YWHAZ', 0.4995633084750375), ('OFD1', 0.4063528716777869), ('HIPK3', 0.3374992920489732), ('KIF1A', 0.4375692822117334), ('SLC25A53', 0.7175908686377518), ('CAPZB', 0.5463504789616781), ('ARHGAP6', 0.3962039877245197), ('KANSL3', 0.3766660591511744)]	3513
ETV5	transfac_pro__M08913	0.0487127	3.37771	0	1	gene is annotated for similar motif cisbp__M5424 ('ENSMUSG00000044690[gene ID: "ENSMUSG00000044690" species: "Mus musculus" TF status: "inferred" TF family: "Ets" DBDs: "Ets"]; ETV5[gene ID: "ENSG00000244405" species: "Homo sapiens" TF status: "direct" TF family: "Ets" DBDs: "Ets"]; Ets2[gene ID: "ENSMUSG00000022895" species: "Mus musculus" TF status: "inferred" TF family: "Ets" DBDs: "Ets"]; Etv2[gene ID: "ENSMUSG00000006311" species: "Mus musculus" TF status: "inferred" TF family: "Ets" DBDs: "Ets"]; Fev[gene ID: "ENSMUSG00000055197" species: "Mus musculus" TF status: "inferred" TF family: "Ets" DBDs: "Ets"]'; q-value = 3.53e-07)	frozenset({'activating', 'weight>75.0%', 'hg38__refseq-r80__10kb_up_and_down_tss.mc9nr.genes_vs_motifs.rankings'})	[('AP3M2', 0.8413885630617274), ('CDK2AP2', 0.422197016661763), ('DCAF11', 0.4474324819835364), ('UBALD2', 1.3942109813180148), ('DMPK', 0.615567691140636), ('ZBTB9', 0.5596753430086288), ('RBM23', 0.3620660434512222), ('FAM76B', 0.383738084528894), ('RBM4', 0.4531823417503397), ('NDE1', 0.7751630858160582), ('GLCCI1', 0.3402499679231425), ('NFE2L1', 0.5648434360253636), ('PIK3R3', 0.5217277783958205), ('NUMB', 0.7535913347143217), ('TLCD2', 0.8556597409324816), ('ELK1', 0.6385361034657353), ('TBCCD1', 0.7521704006551782), ('TMEM218', 0.5535050042170208), ('CEP89', 0.5040762325020245), ('PNRC2', 0.4513984998782369)]	384
ETV5	transfac_pro__M02067	0.0471721	3.17287	0	1	motif similar to transfac_pro__M02069 ('V$ERM_02: Erm'; q-value = 5.75e-08) which is directly annotated	frozenset({'activating', 'weight>75.0%', 'hg38__refseq-r80__10kb_up_and_down_tss.mc9nr.genes_vs_motifs.rankings'})	[('BRD8', 0.461466643435011), ('ADNP-AS1', 0.503876575301185), ('COX7C', 0.7930457645983929), ('TRAPPC13', 0.4301606544054713), ('TRIM23', 0.3374596219844649), ('MFSD3', 0.5302392577759828), ('ZSCAN2', 0.4694747057564964), ('NDUFA9', 0.8289317235267724), ('CCP110', 0.3582356317947164), ('DNAJC16', 0.3821397228834677), ('DNAJC9-AS1', 0.3731900433576578), ('HSBP1', 0.3321024301052248), ('DHX30', 0.5323252758590998), ('PIH1D1', 0.3977725263440411), ('RPS13', 0.5752367766124955), ('CEP97', 0.514171622329947), ('CHST1', 0.3879780295289937), ('SON', 0.4043211659758868), ('RPS29', 0.4699576528557005), ('NDE1', 0.7751630858160582), ('CDK5', 0.7262500151970114), ('LETM2', 0.5739256360292039), ('ZNF780A', 0.5750426229557786), ('SUCLG1', 0.3712942836290682), ('DHRS4', 0.4166871195488557), ('FAM184A', 0.4477563629188328), ('PCM1', 0.5020631636203663), ('FBXL15', 0.4049400638508147), ('ACTR6', 0.3354172698046698), ('ADIPOR2', 0.5378353302747483), ('UBALD2', 1.3942109813180148), ('CYYR1-AS1', 0.3417245497596371), ('LRRC27', 0.7710984673824056), ('MRPS18A', 0.3262338813068685), ('PIAS4', 0.5012961006442046), ('RASSF8-AS1', 0.9017694466401872), ('NFE2L1', 0.5648434360253636), ('LAMC2', 0.4380464217972117), ('SPRY2', 0.3831067754119898), ('EGLN3', 0.408200380677823), ('CEP57L1', 0.6542798378956262), ('SMG9', 0.3582699792253217)]	1288
ETV5	transfac_pro__M08917	0.0481584	3.30401	0	1	motif similar to transfac_pro__M02069 ('V$ERM_02: Erm'; q-value = 4.06e-08) which is directly annotated	frozenset({'activating', 'weight>75.0%', 'hg38__refseq-r80__10kb_up_and_down_tss.mc9nr.genes_vs_motifs.rankings'})	[('PAK1', 0.3818908798706608), ('YWHAZ', 0.4995633084750375), ('CBARP', 1.4109659164039312), ('AP2B1', 0.5998600148216676), ('ARL4C', 0.6905373161027664), ('KIF1A', 0.4375692822117334), ('LEKR1', 0.372179930688037), ('CREM', 0.3893282734729106), ('MLF2', 0.6343010968345456), ('UBN2', 0.3386443585531671), ('BTG3', 0.7354831315665117), ('RPS29', 0.4699576528557005), ('DNTTIP1', 0.3313257078865511), ('MECR', 0.3905031967261283), ('NDUFA10', 0.4780793093205541), ('GATA3', 0.5618406852974929), ('LETM2', 0.5739256360292039), ('MXD1', 0.344765184407292), ('PSD3', 0.3674356263485231), ('PARD6A', 1.0022475307487906), ('ARHGEF7', 0.7261376754631343), ('PIK3R3', 0.5217277783958205), ('RBM23', 0.3620660434512222), ('TRPS1', 0.6266258871782869), ('ATG2A', 0.3705249383759263), ('ICE2', 0.5438138367774861), ('ATP10D', 0.5215229163605822), ('PRKG1-AS1', 1.0051071559941465), ('NUP214', 0.3459315463322556), ('GNB4', 0.4852362790098052), ('ETV2', 0.6761910377550059), ('RNPS1', 0.3319050761449548), ('CDH3', 0.8980259026731423), ('GLCCI1', 0.3402499679231425), ('MRPS18A', 0.3262338813068685), ('SPRY2', 0.3831067754119898), ('ZBTB11', 0.4212294326449947), ('EPHA6', 0.5069943425117475), ('C5orf15', 0.4361115168746953), ('GPRASP1', 0.4032209745045929), ('CTSV', 0.4174951243444169), ('TXN2', 0.3326295906056828), ('TMC7', 0.7005597826028427), ('TBC1D30', 0.6339740416115478), ('RHBDF2', 0.49422816355234), ('POP4', 0.5584551981706969), ('RNF20', 0.4263239254841381), ('SARNP', 0.5764262822454151), ('ATG10', 0.5768981943686414), ('FAM76B', 0.383738084528894), ('NCOA7', 0.4623252557128133)]	1835
ETV5	cisbp__M5420	0.0521402	3.83343	0	1	gene is annotated for similar motif transfac_pro__M02069 ('V$ERM_02: Erm'; q-value = 4.38e-09)	frozenset({'activating', 'weight>75.0%', 'hg38__refseq-r80__10kb_up_and_down_tss.mc9nr.genes_vs_motifs.rankings'})	[('BSCL2', 0.3290563190418978), ('ZC3H6', 0.3325182114395756), ('DDX5', 0.398356030889215), ('ADNP-AS1', 0.503876575301185), ('FGD5-AS1', 0.4924069747853077), ('UBN2', 0.3386443585531671), ('AP1G1', 0.3698697739422006), ('ALKBH8', 0.3668057376637946), ('MKKS', 0.3662360466051976), ('SYNCRIP', 0.4204425210076471), ('ZBTB11', 0.4212294326449947), ('RPS11', 0.3595260175901607), ('METTL4', 0.7680607694451069), ('ATP10D', 0.5215229163605822), ('UBALD2', 1.3942109813180148), ('COG1', 0.4155219909596543), ('EIF1B', 1.1524389063258265), ('EFNB1', 0.6331459492029277), ('RBM23', 0.3620660434512222), ('EGLN3', 0.408200380677823), ('KIF1A', 0.4375692822117334), ('C1orf43', 0.361320298099966), ('NFE2L1', 0.5648434360253636), ('WASL', 0.4037758915181133), ('KMT5A', 0.5059626131423903), ('SUMO2', 0.463004733261573), ('DMD', 0.5637542340927153), ('UQCRC2', 0.4089715973704492), ('DNLZ', 0.6227875041875294), ('RNF121', 0.3654110628520157), ('PCM1', 0.5020631636203663), ('KCNG1', 0.3400760558348583), ('RHBDF2', 0.49422816355234)]	913
ETV5	taipale__ETV4_DBD_ACCGGAAGTN	0.0527946	3.92044	0	1	motif similar to transfac_pro__M02069 ('V$ERM_02: Erm'; q-value = 7.77e-09) which is directly annotated	frozenset({'activating', 'weight>75.0%', 'hg38__refseq-r80__10kb_up_and_down_tss.mc9nr.genes_vs_motifs.rankings'})	[('CSNK1G1', 0.3558179539552728), ('ATM', 0.7770523598103729), ('MKKS', 0.3662360466051976), ('ZSCAN12', 0.4228225619400578), ('SHANK1', 0.6991628713888033), ('UBA52', 0.3488855516275821), ('UMAD1', 0.4424829273720602), ('YWHAZ', 0.4995633084750375), ('GFM2', 0.9844305880649696), ('MRPS18A', 0.3262338813068685), ('PCM1', 0.5020631636203663), ('DNAJC9-AS1', 0.3731900433576578), ('UBN2', 0.3386443585531671), ('HIPK3', 0.3374992920489732), ('POP4', 0.5584551981706969), ('TMEM218', 0.5535050042170208), ('LYPLA2', 0.3833157480550981), ('SPRY2', 0.3831067754119898), ('DDX5', 0.398356030889215), ('KANSL3', 0.3766660591511744), ('ARRDC3-AS1', 0.5113809186436613), ('DHX30', 0.5323252758590998), ('XRCC1', 0.4336962627109494), ('CREM', 0.3893282734729106), ('EIF2A', 0.4923690370348251), ('AAGAB', 0.3457332968611811), ('GATA3', 0.5618406852974929), ('PSMA3', 0.3854434819390935), ('CCP110', 0.3582356317947164), ('TMEM41B', 0.5235870530694822), ('STARD3', 0.3314470964101676), ('RBM23', 0.3620660434512222), ('SETD4', 0.3399489546365932), ('CARF', 0.5636230249543439), ('SMG9', 0.3582699792253217), ('CEP57L1', 0.6542798378956262), ('TAF7', 0.3273993004258483), ('GID4', 0.86713808261657), ('RNF121', 0.3654110628520157), ('POMP', 0.5550231747973), ('CDH3', 0.8980259026731423), ('ZBTB43', 0.5332326392920708), ('HSBP1', 0.3321024301052248), ('ADAMTS13', 0.4687893641399748), ('ARHGAP6', 0.3962039877245197), ('ALG5', 0.5629933821373824), ('KIF1A', 0.4375692822117334), ('UQCRC2', 0.4089715973704492), ('LEKR1', 0.372179930688037), ('GATA6', 0.3488555820154068), ('NFE2L1', 0.5648434360253636), ('GFOD2', 1.0826988668427886), ('EIF3C', 0.3876212805560654), ('ADIPOR2', 0.5378353302747483), ('NUP214', 0.3459315463322556), ('RHBDF2', 0.49422816355234), ('TMF1', 0.3340947698001905), ('NBPF11', 0.4202476563539385), ('RPS3A', 0.3594048919534341), ('TXNL4B', 0.4137924629108416), ('ZNF518A', 0.4666386002976856), ('RCHY1', 0.962951069142742), ('CREG2', 0.4030606088026934), ('RPS17', 0.3251018149118531), ('C5orf34', 0.4012796637168909), ('TBCCD1', 0.7521704006551782), ('SEC22C', 0.6198167783001524), ('LAMTOR3', 0.4915866238028327), ('TBPL1', 0.5688141496004775), ('RASSF8-AS1', 0.9017694466401872), ('DMD', 0.5637542340927153), ('NUDCD3', 0.4287772929121178), ('PRPF6', 0.6042624895601084), ('ARHGEF7', 0.7261376754631343), ('MMAA', 0.3511734249530062), ('COG1', 0.4155219909596543), ('CSTA', 0.5746900459405502), ('PAK1', 0.3818908798706608), ('SLC35A2', 0.3255753359596062), ('CCDC102B', 0.3929238928846894), ('RPL23', 0.4298958051259209), ('NCOA7', 0.4623252557128133), ('TTC9C', 0.3858005485421757), ('RPS5', 0.327078281841807), ('AP2B1', 0.5998600148216676), ('TXN2', 0.3326295906056828), ('ZCCHC18', 0.3713316887359396), ('SMAP1', 0.4036341001863711), ('RPL19', 0.5202894273898018), ('RPS27A', 0.3467227537820421), ('ANKRD11', 0.3862365767437674), ('TMEM60', 0.5155580843098388), ('BBIP1', 0.34536476774606), ('ZNF75D', 0.8178401137775285), ('KLHDC8B', 0.5432009663453095), ('EEF1G', 0.4279927832540407), ('NUMB', 0.7535913347143217), ('ADGRE5', 0.3829180807456622), ('AKR1A1', 1.0160159734817642), ('ZFAS1', 0.3942156306743196), ('LIFR-AS1', 0.4208534512095884), ('METTL6', 0.7745550534879745), ('LAMC2', 0.4380464217972117), ('ADNP-AS1', 0.503876575301185), ('TNFAIP8L3', 0.6555627710151171), ('PIK3R3', 0.5217277783958205), ('RPL29', 0.3342555967370577), ('NDUFS2', 0.6354427118347501), ('PLXNB1', 0.403842180469926), ('ZNF780A', 0.5750426229557786), ('FASTKD5', 0.4044095155977871), ('TAMM41', 0.5746993125003919), ('AAR2', 0.564571659852989), ('GNB4', 0.4852362790098052), ('ROBO3', 0.3542166262553887), ('FGGY', 1.1008681332803194), ('ACTR6', 0.3354172698046698), ('GOSR1', 0.3318340427334934)]	3757
ETV5	transfac_pro__M01986	0.0463636	3.06538	0	1	motif similar to cisbp__M5424 ('ENSMUSG00000044690[gene ID: "ENSMUSG00000044690" species: "Mus musculus" TF status: "inferred" TF family: "Ets" DBDs: "Ets"]; ETV5[gene ID: "ENSG00000244405" species: "Homo sapiens" TF status: "direct" TF family: "Ets" DBDs: "Ets"]; Ets2[gene ID: "ENSMUSG00000022895" species: "Mus musculus" TF status: "inferred" TF family: "Ets" DBDs: "Ets"]; Etv2[gene ID: "ENSMUSG00000006311" species: "Mus musculus" TF status: "inferred" TF family: "Ets" DBDs: "Ets"]; Fev[gene ID: "ENSMUSG00000055197" species: "Mus musculus" TF status: "inferred" TF family: "Ets" DBDs: "Ets"]'; q-value = 2.06e-08) which is directly annotated	frozenset({'activating', 'weight>75.0%', 'hg38__refseq-r80__10kb_up_and_down_tss.mc9nr.genes_vs_motifs.rankings'})	[('LYPLA2', 0.3833157480550981), ('CNIH3', 0.3649852427107299), ('UMAD1', 0.4424829273720602), ('TXN2', 0.3326295906056828), ('MAP3K7', 0.9644293816872362), ('ARHGEF7', 0.7261376754631343), ('BBIP1', 0.34536476774606), ('CSNK1G1', 0.3558179539552728), ('SPRY2', 0.3831067754119898), ('METTL6', 0.7745550534879745), ('C5orf34', 0.4012796637168909), ('PRPF6', 0.6042624895601084), ('LAMTOR3', 0.4915866238028327), ('POMP', 0.5550231747973), ('GFM2', 0.9844305880649696), ('TMEM199', 0.6054601819813544), ('TXNL4B', 0.4137924629108416), ('ZNF75D', 0.8178401137775285), ('TMA7', 0.3755589579633931), ('TAF7', 0.3273993004258483), ('NBPF11', 0.4202476563539385), ('EIF2A', 0.4923690370348251), ('RPL29', 0.3342555967370577), ('NUDCD3', 0.4287772929121178), ('RHBDF2', 0.49422816355234), ('RGL2', 0.4447746980811269), ('STARD3', 0.3314470964101676), ('AAR2', 0.564571659852989), ('FASTKD5', 0.4044095155977871), ('SLC35A2', 0.3255753359596062), ('ACTR6', 0.3354172698046698), ('NIT1', 0.4705789584400523), ('HCST', 0.5368419341529371), ('HINT1', 1.082460988253448), ('PIH1D1', 0.3977725263440411), ('AMMECR1L', 0.4345007685039367), ('CCP110', 0.3582356317947164), ('ANKRD11', 0.3862365767437674), ('ZNF780A', 0.5750426229557786), ('ETV2', 0.6761910377550059), ('HSBP1', 0.3321024301052248), ('RNF20', 0.4263239254841381), ('EFCAB7', 0.3749192979700452), ('RCHY1', 0.962951069142742), ('ZBTB11', 0.4212294326449947), ('RPS5', 0.327078281841807), ('ZSCAN12', 0.4228225619400578), ('TMEM218', 0.5535050042170208), ('NUMB', 0.7535913347143217), ('ELMOD2', 0.5744939396306409), ('NOP10', 0.4051591196304259), ('MYL6B', 0.7081741023939906), ('KMT5A', 0.5059626131423903), ('KIF1A', 0.4375692822117334), ('DDX5', 0.398356030889215), ('SLC25A53', 0.7175908686377518), ('COA6', 0.5857592533160854), ('PLPPR5', 0.4134080259367456), ('YWHAZ', 0.4995633084750375), ('RPL19', 0.5202894273898018), ('RPL23', 0.4298958051259209), ('EIF3C', 0.3876212805560654), ('RAB11B-AS1', 1.3264029055826156), ('THAP10', 0.4796890664937779), ('PSMA3', 0.3854434819390935), ('AP2B1', 0.5998600148216676), ('PCM1', 0.5020631636203663), ('PAK1', 0.3818908798706608), ('ABI3', 1.2741898228861623), ('ATM', 0.7770523598103729), ('UBR1', 0.3777664370565008), ('CEP57L1', 0.6542798378956262), ('TRPS1', 0.6266258871782869), ('JAM3', 0.4064862505814745), ('GABRA2', 0.3366626618304709), ('NFE2L1', 0.5648434360253636), ('CYYR1-AS1', 0.3417245497596371), ('GATA3', 0.5618406852974929), ('RPS27A', 0.3467227537820421), ('TBPL1', 0.5688141496004775), ('ADNP-AS1', 0.503876575301185), ('RNF121', 0.3654110628520157), ('ARHGAP6', 0.3962039877245197), ('NCOA7', 0.4623252557128133), ('UQCRC2', 0.4089715973704492), ('SH3RF3', 0.3324686428803668), ('AP1G1', 0.3698697739422006), ('ADIPOR2', 0.5378353302747483)]	3319
ETV5	transfac_pro__M02062	0.0497228	3.51202	0	1	gene is annotated for similar motif jaspar__MA0765.1 ('ETV5'; q-value = 9.9e-08)	frozenset({'activating', 'weight>75.0%', 'hg38__refseq-r80__10kb_up_and_down_tss.mc9nr.genes_vs_motifs.rankings'})	[('PAK1', 0.3818908798706608), ('LEKR1', 0.372179930688037), ('CBARP', 1.4109659164039312), ('MLF2', 0.6343010968345456), ('RBM23', 0.3620660434512222), ('MECR', 0.3905031967261283), ('CREM', 0.3893282734729106), ('YWHAZ', 0.4995633084750375), ('DNTTIP1', 0.3313257078865511), ('AP2B1', 0.5998600148216676), ('NDUFA10', 0.4780793093205541), ('KIF1A', 0.4375692822117334), ('GATA3', 0.5618406852974929), ('ETV2', 0.6761910377550059), ('PARD6A', 1.0022475307487906), ('LETM2', 0.5739256360292039), ('ARL4C', 0.6905373161027664), ('GNB4', 0.4852362790098052), ('ZBTB11', 0.4212294326449947), ('NUP214', 0.3459315463322556), ('RPS29', 0.4699576528557005), ('TXN2', 0.3326295906056828), ('FAM76B', 0.383738084528894), ('UBN2', 0.3386443585531671), ('BTG3', 0.7354831315665117), ('SYNCRIP', 0.4204425210076471), ('VRK3', 0.3633146369211768), ('CDH3', 0.8980259026731423), ('METTL1', 0.3314185515927428), ('NUMB', 0.7535913347143217), ('C5orf15', 0.4361115168746953), ('MXD1', 0.344765184407292), ('TMF1', 0.3340947698001905), ('UQCRFS1', 0.5254222031084163), ('POP4', 0.5584551981706969), ('TMC7', 0.7005597826028427), ('PSD3', 0.3674356263485231), ('IFT27', 0.3569487823251036), ('NCOA7', 0.4623252557128133), ('RNPS1', 0.3319050761449548), ('ICE2', 0.5438138367774861), ('ATG2A', 0.3705249383759263), ('LINC01106', 0.7655268880461248), ('PRKG1-AS1', 1.0051071559941465), ('EPHA6', 0.5069943425117475), ('ARHGEF7', 0.7261376754631343), ('TBC1D30', 0.6339740416115478), ('EPHB2', 0.4923736902797317), ('KCNG1', 0.3400760558348583), ('ARHGEF10L', 0.4610534137718031)]	1757
ETV5	taipale_cyt_meth__ETV4_NRCCGGAAGTN_eDBD	0.0531615	3.96922	0	1	gene is annotated for similar motif cisbp__M5424 ('ENSMUSG00000044690[gene ID: "ENSMUSG00000044690" species: "Mus musculus" TF status: "inferred" TF family: "Ets" DBDs: "Ets"]; ETV5[gene ID: "ENSG00000244405" species: "Homo sapiens" TF status: "direct" TF family: "Ets" DBDs: "Ets"]; Ets2[gene ID: "ENSMUSG00000022895" species: "Mus musculus" TF status: "inferred" TF family: "Ets" DBDs: "Ets"]; Etv2[gene ID: "ENSMUSG00000006311" species: "Mus musculus" TF status: "inferred" TF family: "Ets" DBDs: "Ets"]; Fev[gene ID: "ENSMUSG00000055197" species: "Mus musculus" TF status: "inferred" TF family: "Ets" DBDs: "Ets"]'; q-value = 6.12e-09)	frozenset({'activating', 'weight>75.0%', 'hg38__refseq-r80__10kb_up_and_down_tss.mc9nr.genes_vs_motifs.rankings'})	[('LYPLA2', 0.3833157480550981), ('POMP', 0.5550231747973), ('UMAD1', 0.4424829273720602), ('CSNK1G1', 0.3558179539552728), ('TMEM199', 0.6054601819813544), ('METTL6', 0.7745550534879745), ('MLF2', 0.6343010968345456), ('SLC35A2', 0.3255753359596062), ('FASTKD5', 0.4044095155977871), ('PRPF6', 0.6042624895601084), ('GFM2', 0.9844305880649696), ('BBIP1', 0.34536476774606), ('ARHGEF7', 0.7261376754631343), ('NUDCD3', 0.4287772929121178), ('RNF20', 0.4263239254841381), ('KAT5', 0.4305766456480742), ('DHX30', 0.5323252758590998), ('NDUFS2', 0.6354427118347501), ('NBPF11', 0.4202476563539385), ('RPS5', 0.327078281841807), ('ZPR1', 0.4061732946941134), ('SPRY2', 0.3831067754119898), ('DNAJA1', 0.3556261454493736), ('PIH1D1', 0.3977725263440411), ('TAF7', 0.3273993004258483), ('DPY19L1', 0.7687047507195368), ('TXNL4B', 0.4137924629108416), ('COA6', 0.5857592533160854), ('MAPK8IP3', 0.3548455833552722), ('AP1G1', 0.3698697739422006), ('TMEM218', 0.5535050042170208), ('NFE2L1', 0.5648434360253636), ('C5orf34', 0.4012796637168909), ('PARK7', 0.3291167933760554), ('CAPZB', 0.5463504789616781), ('SMAD5-AS1', 0.5444074357869707), ('UQCRC2', 0.4089715973704492), ('TMEM41B', 0.5235870530694822), ('MCRIP1', 0.3466862623248597), ('NCOA7', 0.4623252557128133), ('ANAPC11', 0.3426045193778181), ('SETD4', 0.3399489546365932), ('TXN2', 0.3326295906056828), ('ZNF449', 1.63659530808258), ('VRK3', 0.3633146369211768), ('CHST1', 0.3879780295289937), ('GRHL1', 0.3313933401922802), ('ARHGAP6', 0.3962039877245197), ('PCM1', 0.5020631636203663), ('UBALD2', 1.3942109813180148), ('ADNP-AS1', 0.503876575301185), ('PSMA3', 0.3854434819390935), ('ZBTB17', 0.6814992379245692), ('RAB27B', 0.4562996244079829), ('KIF1A', 0.4375692822117334), ('MMAA', 0.3511734249530062), ('STARD3', 0.3314470964101676), ('TBPL1', 0.5688141496004775), ('XRCC1', 0.4336962627109494), ('ODF2', 0.3407062498520669), ('ZSCAN12', 0.4228225619400578), ('GID4', 0.86713808261657), ('PAK1', 0.3818908798706608), ('YWHAZ', 0.4995633084750375), ('HIPK3', 0.3374992920489732), ('NOP10', 0.4051591196304259), ('COG1', 0.4155219909596543), ('CCP110', 0.3582356317947164), ('KCND3', 0.5697058813175598), ('ACTR6', 0.3354172698046698), ('ELMOD2', 0.5744939396306409), ('CAPRIN2', 0.4202014248052266), ('DCBLD2', 0.4114016801033693), ('CYYR1-AS1', 0.3417245497596371), ('ZBTB43', 0.5332326392920708), ('PJA1', 0.7257600067929296), ('MAEA', 0.3682855823601038), ('HPS1', 0.3806593370804648), ('AMMECR1L', 0.4345007685039367), ('DSCAM', 1.0435994142406937), ('AKR1A1', 1.0160159734817642), ('PPP1CB', 1.221312763211659), ('LEKR1', 0.372179930688037), ('SPRY1', 0.4016260630060183), ('ETV5', 1.0), ('LINC01106', 0.7655268880461248), ('HMBS', 0.4493601731532488), ('FGGY', 1.1008681332803194), ('UBN2', 0.3386443585531671), ('ZNF485', 0.4043740780927801), ('CARF', 0.5636230249543439), ('SPG11', 0.3299027314966941), ('ZNF75D', 0.8178401137775285), ('SH3RF3', 0.3324686428803668), ('ATP8A2', 0.4800797186205324), ('ATP10D', 0.5215229163605822), ('HINT1', 1.082460988253448), ('NUMB', 0.7535913347143217), ('PDPK1', 0.3690214731027501), ('SLC4A10', 0.8923362424301303), ('RPS16', 0.3447308244986776), ('RPSA', 0.3637659080014225), ('EIF2A', 0.4923690370348251), ('AP2B1', 0.5998600148216676), ('EGLN3', 0.408200380677823), ('ANKRD11', 0.3862365767437674), ('RNF121', 0.3654110628520157), ('MAP3K7', 0.9644293816872362), ('SEC22C', 0.6198167783001524), ('ARMC2', 1.1461295854640894), ('CREM', 0.3893282734729106), ('ZNF518A', 0.4666386002976856), ('TMF1', 0.3340947698001905), ('TWF2', 0.3574688383520891), ('UBE2I', 0.3769315454212019)]	4994
ETV5	transfac_pro__M02058	0.0517558	3.78233	0	1	motif similar to cisbp__M5424 ('ENSMUSG00000044690[gene ID: "ENSMUSG00000044690" species: "Mus musculus" TF status: "inferred" TF family: "Ets" DBDs: "Ets"]; ETV5[gene ID: "ENSG00000244405" species: "Homo sapiens" TF status: "direct" TF family: "Ets" DBDs: "Ets"]; Ets2[gene ID: "ENSMUSG00000022895" species: "Mus musculus" TF status: "inferred" TF family: "Ets" DBDs: "Ets"]; Etv2[gene ID: "ENSMUSG00000006311" species: "Mus musculus" TF status: "inferred" TF family: "Ets" DBDs: "Ets"]; Fev[gene ID: "ENSMUSG00000055197" species: "Mus musculus" TF status: "inferred" TF family: "Ets" DBDs: "Ets"]'; q-value = 1.97e-07) which is directly annotated	frozenset({'activating', 'weight>75.0%', 'hg38__refseq-r80__10kb_up_and_down_tss.mc9nr.genes_vs_motifs.rankings'})	[('PAK1', 0.3818908798706608), ('LEKR1', 0.372179930688037), ('CDK2AP2', 0.422197016661763), ('CREM', 0.3893282734729106), ('ADNP-AS1', 0.503876575301185), ('RPL23', 0.4298958051259209), ('RBM23', 0.3620660434512222), ('CBARP', 1.4109659164039312), ('MLF2', 0.6343010968345456), ('TBCCD1', 0.7521704006551782), ('AP2B1', 0.5998600148216676), ('TRPS1', 0.6266258871782869), ('MECR', 0.3905031967261283), ('SYNCRIP', 0.4204425210076471), ('KIF1A', 0.4375692822117334), ('NCOA7', 0.4623252557128133), ('RPL9', 0.4160649578859736), ('MRPL35', 0.5306595238592975), ('MMAA', 0.3511734249530062), ('C5orf15', 0.4361115168746953), ('PPFIA1', 0.614429801752854), ('GATA6', 0.3488555820154068), ('SARNP', 0.5764262822454151), ('UQCRFS1', 0.5254222031084163), ('UQCRC2', 0.4089715973704492), ('YWHAZ', 0.4995633084750375), ('RNPS1', 0.3319050761449548), ('NDUFA10', 0.4780793093205541), ('DNTTIP1', 0.3313257078865511), ('NUP214', 0.3459315463322556), ('PJA1', 0.7257600067929296), ('DMD', 0.5637542340927153), ('KBTBD2', 0.7235542089702767), ('ATP10D', 0.5215229163605822), ('ZC3H6', 0.3325182114395756), ('MRPL2', 0.3607926925510009), ('ANKRD11', 0.3862365767437674), ('TXN2', 0.3326295906056828), ('GATA3', 0.5618406852974929), ('SMG9', 0.3582699792253217), ('ZBTB11', 0.4212294326449947), ('ETV2', 0.6761910377550059), ('ARHGEF10L', 0.4610534137718031), ('PSD3', 0.3674356263485231), ('BTG3', 0.7354831315665117), ('ARL4C', 0.6905373161027664), ('FAM76B', 0.383738084528894), ('DNAJA1', 0.3556261454493736), ('RAB27B', 0.4562996244079829), ('GNB4', 0.4852362790098052), ('HSD17B7', 0.3832024783572636), ('PARD6A', 1.0022475307487906), ('SEC22C', 0.6198167783001524), ('TBC1D30', 0.6339740416115478), ('ATG10', 0.5768981943686414), ('UBN2', 0.3386443585531671), ('EPHA6', 0.5069943425117475), ('LETM2', 0.5739256360292039), ('OSCP1', 0.3995310360395048), ('LIFR-AS1', 0.4208534512095884), ('EIF2A', 0.4923690370348251), ('AP1G1', 0.3698697739422006), ('TAF7', 0.3273993004258483), ('TMC7', 0.7005597826028427), ('FAM184A', 0.4477563629188328), ('RASSF8-AS1', 0.9017694466401872), ('VRK3', 0.3633146369211768), ('UXT', 0.4566442101716144), ('RPS29', 0.4699576528557005), ('SUMO2', 0.463004733261573), ('MAP3K7', 0.9644293816872362), ('KYAT3', 0.3519818559864625), ('ZNF518A', 0.4666386002976856), ('GOSR1', 0.3318340427334934), ('RNF34', 0.8677306638115146), ('CNIH3', 0.3649852427107299), ('DDX5', 0.398356030889215), ('PCM1', 0.5020631636203663), ('SLC35E3', 0.4541396097085936), ('MAPK8IP3', 0.3548455833552722), ('TMEM231', 0.9798347472388278), ('CHST1', 0.3879780295289937), ('FGD5-AS1', 0.4924069747853077), ('FGGY', 1.1008681332803194), ('RBMS1', 0.4459616759491621), ('TBPL1', 0.5688141496004775), ('MXD1', 0.344765184407292), ('ARMC2', 1.1461295854640894), ('TMEM218', 0.5535050042170208), ('MVB12B', 0.866402831157021), ('N4BP2L1', 0.384421126246966), ('LINC01106', 0.7655268880461248), ('CDH3', 0.8980259026731423), ('RPS11', 0.3595260175901607), ('BBIP1', 0.34536476774606), ('NUDCD3', 0.4287772929121178), ('RAB11B-AS1', 1.3264029055826156), ('ARHGAP6', 0.3962039877245197), ('MOB4', 0.5177491722095147)]	3591
ETV5	transfac_pro__M02059	0.0525786	3.89172	0	1	gene is annotated for similar motif transfac_pro__M02069 ('V$ERM_02: Erm'; q-value = 8.59e-08)	frozenset({'activating', 'weight>75.0%', 'hg38__refseq-r80__10kb_up_and_down_tss.mc9nr.genes_vs_motifs.rankings'})	[('LYPLA2', 0.3833157480550981), ('UMAD1', 0.4424829273720602), ('CNIH3', 0.3649852427107299), ('CSNK1G1', 0.3558179539552728), ('ARHGEF7', 0.7261376754631343), ('METTL6', 0.7745550534879745), ('POMP', 0.5550231747973), ('TXN2', 0.3326295906056828), ('EIF2A', 0.4923690370348251), ('NUDCD3', 0.4287772929121178), ('MAP3K7', 0.9644293816872362), ('TMA7', 0.3755589579633931), ('ZNF75D', 0.8178401137775285), ('TMEM199', 0.6054601819813544), ('GFM2', 0.9844305880649696), ('C5orf34', 0.4012796637168909), ('PRPF6', 0.6042624895601084), ('NBPF11', 0.4202476563539385), ('ZBTB11', 0.4212294326449947), ('LAMTOR3', 0.4915866238028327), ('CCP110', 0.3582356317947164), ('FASTKD5', 0.4044095155977871), ('SPRY2', 0.3831067754119898), ('RGL2', 0.4447746980811269), ('HINT1', 1.082460988253448), ('EFCAB7', 0.3749192979700452), ('BBIP1', 0.34536476774606), ('ACTR6', 0.3354172698046698), ('PIH1D1', 0.3977725263440411), ('KAT5', 0.4305766456480742), ('KMT5A', 0.5059626131423903), ('SLC35A2', 0.3255753359596062), ('AAR2', 0.564571659852989), ('ZNF780A', 0.5750426229557786), ('TAF7', 0.3273993004258483), ('RCHY1', 0.962951069142742), ('MOB4', 0.5177491722095147), ('RPL19', 0.5202894273898018), ('HSBP1', 0.3321024301052248), ('THAP10', 0.4796890664937779), ('TBPL1', 0.5688141496004775), ('COA6', 0.5857592533160854), ('ETV2', 0.6761910377550059), ('TXNL4B', 0.4137924629108416), ('UBR1', 0.3777664370565008), ('YWHAZ', 0.4995633084750375), ('NOP10', 0.4051591196304259), ('EIF3C', 0.3876212805560654), ('RPS27A', 0.3467227537820421), ('SON', 0.4043211659758868), ('ZSCAN12', 0.4228225619400578), ('RPS5', 0.327078281841807), ('RHBDF2', 0.49422816355234), ('NDUFAF6', 0.4632103645849749), ('AP2B1', 0.5998600148216676), ('CAPZB', 0.5463504789616781), ('STARD3', 0.3314470964101676), ('BLOC1S1', 0.4127413801594786), ('PCM1', 0.5020631636203663), ('PDPK1', 0.3690214731027501), ('ANKRD11', 0.3862365767437674), ('ADIPOR2', 0.5378353302747483), ('GATA3', 0.5618406852974929), ('DDX5', 0.398356030889215), ('ANAPC11', 0.3426045193778181), ('RNF121', 0.3654110628520157), ('ZNF485', 0.4043740780927801), ('AP1G1', 0.3698697739422006), ('ADNP-AS1', 0.503876575301185), ('NCOA7', 0.4623252557128133), ('DHX30', 0.5323252758590998), ('CREM', 0.3893282734729106), ('DNAJA1', 0.3556261454493736), ('RPL23', 0.4298958051259209), ('SHANK1', 0.6991628713888033), ('CYTH2', 0.3289838252239949), ('RBM4', 0.4531823417503397), ('KIF1A', 0.4375692822117334), ('ZBTB43', 0.5332326392920708), ('TMEM218', 0.5535050042170208), ('SENP6', 0.4450646260111495), ('ATM', 0.7770523598103729), ('RNF20', 0.4263239254841381), ('HCST', 0.5368419341529371), ('TMEM41B', 0.5235870530694822), ('RBMS1', 0.4459616759491621), ('MFSD3', 0.5302392577759828), ('UQCRC2', 0.4089715973704492), ('CYYR1-AS1', 0.3417245497596371), ('CAPRIN2', 0.4202014248052266), ('MCRIP1', 0.3466862623248597), ('CEP57L1', 0.6542798378956262), ('PARK7', 0.3291167933760554), ('PLXNB1', 0.403842180469926), ('XRCC1', 0.4336962627109494), ('PAK1', 0.3818908798706608), ('MLF2', 0.6343010968345456), ('PSMA3', 0.3854434819390935), ('ZNF518A', 0.4666386002976856), ('MAPK8IP3', 0.3548455833552722), ('CCDC65', 0.3263355307949112), ('AMMECR1L', 0.4345007685039367), ('NUP214', 0.3459315463322556), ('SLC25A53', 0.7175908686377518), ('PIK3R3', 0.5217277783958205), ('LINC01106', 0.7655268880461248), ('ADPRM', 0.3566761639257438), ('TMEM60', 0.5155580843098388), ('NDUFS2', 0.6354427118347501), ('GFOD2', 1.0826988668427886), ('ZNF215', 0.6413998505585727), ('ARHGEF10L', 0.4610534137718031), ('TMF1', 0.3340947698001905)]	3951
ETV5	taipale_cyt_meth__ETV2_NRCCGGAAGTN_eDBD	0.0513778	3.73207	0	1	gene is annotated for similar motif taipale_cyt_meth__ETV5_NRCMGGAAGTN_eDBD_meth ('ETV5 [ETS, CpG-meth]'; q-value = 1.7e-07)	frozenset({'activating', 'weight>75.0%', 'hg38__refseq-r80__10kb_up_and_down_tss.mc9nr.genes_vs_motifs.rankings'})	[('C11orf58', 0.6527317954507554), ('KMT2B', 0.3251053024928604), ('CDK5', 0.7262500151970114), ('CEP57L1', 0.6542798378956262), ('PCM1', 0.5020631636203663), ('CEP97', 0.514171622329947), ('CBARP', 1.4109659164039312), ('CARF', 0.5636230249543439), ('RPS27A', 0.3467227537820421), ('COX7C', 0.7930457645983929), ('COPE', 0.5367625143673092), ('ABCC5', 0.4064687155917489), ('KCTD21', 0.4527331482495675), ('CCP110', 0.3582356317947164), ('TRAPPC13', 0.4301606544054713), ('ATG2A', 0.3705249383759263), ('TRIM23', 0.3374596219844649), ('DNAJC17', 0.3854887537913224), ('RPP21', 0.332058773955394), ('ALKBH8', 0.3668057376637946), ('NOP10', 0.4051591196304259), ('ZSCAN2', 0.4694747057564964), ('LETM2', 0.5739256360292039), ('C8orf76', 0.3392798431498998), ('ZFP14', 0.480604422962737), ('AMMECR1L', 0.4345007685039367), ('ZNF449', 1.63659530808258), ('ZNF75D', 0.8178401137775285), ('RPS11', 0.3595260175901607), ('MYL6B', 0.7081741023939906), ('RNF121', 0.3654110628520157), ('DHX30', 0.5323252758590998), ('EIF3C', 0.3876212805560654), ('TMEM41B', 0.5235870530694822), ('ZFAS1', 0.3942156306743196), ('PIH1D1', 0.3977725263440411), ('HSBP1', 0.3321024301052248), ('GID4', 0.86713808261657), ('ZNF780A', 0.5750426229557786), ('SFXN5', 0.5404698936468896), ('EGLN3', 0.408200380677823), ('RPS5', 0.327078281841807), ('EIF1B', 1.1524389063258265), ('EIF1B-AS1', 0.4024497176765413), ('ZNF485', 0.4043740780927801), ('ACTR6', 0.3354172698046698)]	1196
ETV5	cisbp__M5384	0.0524769	3.8782	0	1	gene is annotated for similar motif transfac_pro__M02069 ('V$ERM_02: Erm'; q-value = 1.9e-07)	frozenset({'activating', 'weight>75.0%', 'hg38__refseq-r80__10kb_up_and_down_tss.mc9nr.genes_vs_motifs.rankings'})	[('BSCL2', 0.3290563190418978), ('ADNP-AS1', 0.503876575301185), ('ZC3H6', 0.3325182114395756), ('AP1G1', 0.3698697739422006), ('DDX5', 0.398356030889215), ('NFE2L1', 0.5648434360253636), ('UBN2', 0.3386443585531671), ('EIF5', 0.3347951764229658), ('METTL4', 0.7680607694451069), ('RBM23', 0.3620660434512222), ('EIF1B', 1.1524389063258265), ('ALKBH8', 0.3668057376637946), ('UQCRC2', 0.4089715973704492), ('WASL', 0.4037758915181133), ('ZBTB11', 0.4212294326449947), ('KIF1A', 0.4375692822117334), ('SYNCRIP', 0.4204425210076471), ('HIPK3', 0.3374992920489732), ('RPS16', 0.3447308244986776), ('DNLZ', 0.6227875041875294), ('FGD5-AS1', 0.4924069747853077), ('LYPLA2', 0.3833157480550981), ('EGLN3', 0.408200380677823)]	524
ETV6	cisbp__M6096	0.0707943	4.37222	0.000928	0.238938	gene is orthologous to FBgn0000097 in D. melanogaster (identity = 23%) which is annotated for similar motif transfac_pro__M07699 ('I$AOP_01: aop'; q-value = 0.000928)	frozenset({'activating', 'weight>75.0%', 'hg38__refseq-r80__10kb_up_and_down_tss.mc9nr.genes_vs_motifs.rankings'})	[('DENND4B', 1.6414933079856462), ('PIP4K2A', 0.5262791996777398), ('CMIP', 1.5938035910957893), ('TAGAP', 1.3642673254282824), ('IRF5', 1.0305725034058326), ('IL6R', 1.5432009318841453), ('AKNA', 0.7543645591245544), ('CD53', 1.04625521806149), ('ANKRD44-IT1', 1.665808563123922), ('MAP3K8', 1.0404110478764683), ('PPP1R16B', 0.4784159754836692), ('ZNF710', 1.271669491516196), ('CD38', 1.5499134468264644), ('HLX', 0.952668300692954), ('FRY', 2.1758023926957315), ('RNF220', 2.077627736556885), ('PTK2B', 1.429896995609778), ('NINJ2', 0.5840942075782702), ('FAM110A', 0.6812669706748407), ('DGKG', 0.454600088960392), ('ADCY7', 0.5360137589008955), ('PTPRJ', 0.3393992237159817), ('CSF1R', 0.7537627993184032), ('RPS6KA1', 1.1082209131826843), ('ACRBP', 0.4327075932581052), ('DGUOK-AS1', 1.3228195377501917), ('TET3', 1.0620176126364402), ('KANSL1', 0.5563438944547228), ('FLI1', 0.9536550763421778), ('ATP8B4', 0.8654054586770636), ('FAR2', 0.7258959325938013), ('TNFAIP8', 0.970973125421709), ('NFIB', 0.3809268330597509), ('PTDSS1', 0.4610305570761357), ('GOLGA8A', 0.641477257778935), ('HOXB4', 0.3747668507756829), ('PDE4D', 0.711971273760973), ('ZBTB16', 0.6422337630579957), ('GPR160', 0.5416151864850118), ('ZEB2', 1.278157915793244), ('PLEKHA2', 1.7480852219225893), ('PAG1', 0.869306930628192), ('ARHGEF3', 0.9747196959205916), ('ETV6', 1.0), ('DOCK8', 0.7867408844973658), ('LDLRAD4', 0.9044306769452326), ('LYN', 0.7574093435401003), ('PIWIL4', 0.3948250309587605), ('RIN3', 0.3893391598398589), ('PIK3AP1', 1.0728867477312587), ('ITPR1', 0.8479806157287662), ('CTSS', 0.5424121346751797), ('FBXW7', 0.6360714995146597), ('ARHGEF6', 0.599150121030629), ('PLEK', 1.340175832285365), ('GOLGA8T', 1.1888578969619683), ('AFTPH', 1.0738048387846255), ('FMNL1', 0.4588273396041203), ('MYT1', 0.7567746127222845), ('ARSB', 0.474074600275744), ('MBNL1', 3.738265961447375), ('TTC39C', 2.6991958815645978), ('F11R', 0.7174462465955211), ('CYTH4', 0.6229877550497042), ('NPSR1-AS1', 0.5180848937791379), ('SAMSN1', 0.8281892692052959), ('FOSL2', 1.2509022220739736), ('WIPF1', 0.6322446794436041), ('ATAD2B', 0.3285772197709399), ('CERS6', 0.6956923871201435), ('TMEM229B', 1.5988674777908096), ('ZSCAN5A', 1.5930748111155857), ('LMO2', 0.6305063014489124), ('TRAF3', 0.929348029805646), ('HRH2', 0.7417569119610407), ('DGKZ', 0.848503354702009), ('PLAC8', 0.5052882466694643), ('TBC1D1', 0.627849546609413), ('MYO1F', 1.136754191274787), ('DYRK1A', 0.4916713858080814), ('DTNA', 0.6004717651462577), ('PLXNA4', 0.8013999157509201), ('FAM107B', 1.650359119041784), ('PDE1B', 0.4975990012722443), ('GIT2', 0.3386761687466982), ('NCK2', 0.3759085764539306), ('HHLA2', 1.014094680427179), ('MEF2D', 3.578655155516664), ('DLEU2', 0.7659127313619772), ('HDAC9', 0.4666854428982516), ('LCP1', 0.714623322472528), ('ERRFI1', 0.3328826103288045), ('ARRB1', 0.5676075221615522), ('TEX41', 0.5089380197220428), ('NCOA7', 0.983274432202993), ('MEF2C-AS1', 1.158928587322394), ('GAS7', 1.813887156408187), ('GABRA4', 0.7014893688373156), ('GALNT14', 0.3823959730871358), ('MAP3K1', 1.2848585128942098), ('ARHGDIB', 1.135496011633793), ('LINC00907', 1.772181381587694), ('BCL2', 2.077191793852145), ('FOXP1', 0.3682170824263001), ('PARVG', 0.8725523538779074), ('KCNN4', 0.3394309423232278), ('CLN6', 0.5101553482615052), ('METTL7A', 0.5840879577572675), ('MEF2C', 0.9134410986829896), ('FOXP2', 1.0229120865248873), ('PPAN', 0.7731803563631198), ('SEMA6A-AS1', 1.648802141500796), ('SLC25A19', 0.5375528538341362), ('GNAQ', 0.3337009891122146), ('P2RY2', 0.599057462769199), ('TTTY14', 1.44599839949001), ('CORO1A', 0.4993045702708283), ('CNPY3', 0.4324662343094034), ('LRRC8B', 0.707299955235033), ('SIK3', 0.630944591842811), ('CSK', 0.9285587151783198), ('INPP5B', 0.4629783526886502), ('WDFY4', 1.3326960428098515), ('SLCO3A1', 1.1929106293688114), ('RASSF2', 0.886750228578193), ('SELPLG', 0.5629493768625514), ('ADCY9', 0.374437384655629), ('SPOPL', 1.6143498975962685), ('SYK', 0.9122442800222904), ('PTAFR', 2.1203876766176237), ('ZBTB44', 0.8683844859882374), ('PTPN6', 1.268525281809043), ('PRRC2C', 0.5742042991838231), ('ITGAX', 0.3438459923565742), ('SMARCA2', 1.0631141161348805), ('KLF13', 1.53720276281827), ('B3GNT2', 0.3445935750383562), ('SPNS3', 0.4262321671883571), ('CD244', 1.6246373985527185), ('MMP25', 1.5295889258484858), ('ATG16L2', 0.4448142719463479), ('JARID2', 3.3746151897279875), ('CACNB4', 1.4138020918465903), ('MBNL3', 0.7791047681296751), ('CD302', 0.7060771088274795), ('LYZ', 0.3465247812107864), ('DENND2D', 2.076476759425051), ('ARID5A', 0.3780692175320567), ('FTCDNL1', 0.7351503855715434), ('RHOG', 0.5617509029327267), ('ASPHD2', 0.7510424620838102), ('ELP4', 0.4889857741970023), ('UVRAG', 0.8710739229376133), ('WWC1', 1.418479294150321), ('EMB', 1.041639943897683), ('SCMH1', 1.0043268640123162), ('MIR3142HG', 0.5588303055746616), ('KLHL8', 0.5854080302178526), ('KBTBD8', 0.4272144793085902), ('SEC31B', 1.2584078957579317), ('RAPGEF1', 1.244471568307978), ('LAPTM5', 0.3275850684685178), ('TSHZ1', 0.8666435214218794)]	2301
ETV6	taipale__Spic_DBD_AAAAAGMGGAAGTA	0.071824	4.51939	0.000888	0.238938	gene is orthologous to FBgn0000097 in D. melanogaster (identity = 23%) which is annotated for similar motif transfac_pro__M07699 ('I$AOP_01: aop'; q-value = 0.000888)	frozenset({'activating', 'weight>75.0%', 'hg38__refseq-r80__10kb_up_and_down_tss.mc9nr.genes_vs_motifs.rankings'})	[('JARID2', 3.3746151897279875), ('TNRC18', 1.4458883630334938), ('SATB1', 1.2184032087894985), ('NOG', 0.5247458894049349), ('GPR85', 1.3377844042228009), ('GALNT14', 0.3823959730871358), ('NCOA7', 0.983274432202993), ('RPS6KA1', 1.1082209131826843), ('ZHX2', 1.5498644660186804), ('ZBTB16', 0.6422337630579957), ('MSL2', 1.3530683296684318), ('KCNN2', 0.5253338647390291), ('FAM53B', 1.852923726019167), ('BCL2', 2.077191793852145), ('HOXB4', 0.3747668507756829), ('NRIP1', 0.4290289144965665), ('CDK19', 0.3331819669658655), ('ARID2', 0.417688347628254), ('PELI2', 1.006249514038308), ('SATB2', 0.4019965286002399), ('ZMAT1', 0.7964865025503769), ('SMARCA2', 1.0631141161348805), ('SLCO3A1', 1.1929106293688114), ('PLCL2', 1.2227406621230892), ('ZBTB44', 0.8683844859882374), ('DOCK5', 0.4293740459107206), ('RREB1', 1.5538553387921294), ('NFIB', 0.3809268330597509), ('NCK2', 0.3759085764539306), ('HK2', 0.3476455001869635), ('SPEN', 0.4751014868314658), ('KLHL29', 0.7607656414968438), ('HDAC9', 0.4666854428982516), ('GSK3B', 0.5350486586585557), ('FOXP2', 1.0229120865248873), ('KDM7A', 1.3237884465998675), ('ASH1L', 1.5309623157005778), ('ZNF516', 0.3803609016095601), ('DYRK1A', 0.4916713858080814), ('KANSL1L', 1.4187357628775683), ('BMI1', 0.5882480212153655), ('PDE1B', 0.4975990012722443), ('CPT1A', 0.5107024118106831), ('TMEM229B', 1.5988674777908096), ('TRAF3IP2-AS1', 1.5904362937236347), ('SETD1A', 0.373652553971972), ('FOXP1', 0.3682170824263001), ('HIPK3', 0.7790499158720235), ('MED13L', 1.1541029496796122), ('NR2C2', 0.6154827857836006), ('NCK1', 0.6950028659000005), ('RNF220', 2.077627736556885), ('PRKCE', 1.8638648778927915), ('SPOPL', 1.6143498975962685), ('MEF2C-AS1', 1.158928587322394), ('KCNQ5', 0.325555500256201), ('TAPT1-AS1', 0.3668595796308327), ('TAPT1', 1.10996635435392), ('CACNA2D3', 1.1177136230481728), ('RIN3', 0.3893391598398589), ('RUNX1', 4.88001608234408), ('TRERF1', 2.6617775208653187), ('SH3KBP1', 0.9364151397707532), ('HDAC4', 2.093479296749537), ('STT3B', 1.5501883498479108), ('TRAF3', 0.929348029805646), ('FBXW7', 0.6360714995146597), ('LRRC8D', 1.282111278968276), ('CELF2', 1.219528021021), ('CAMK1D', 1.1877798951656646), ('SSBP4', 0.8701935747653559), ('MEF2C', 0.9134410986829896), ('DENND4A', 1.13084138993452), ('ZNF710', 1.271669491516196), ('DIAPH1', 0.8293892495126183), ('MED26', 1.160037844839623), ('ADCY9', 0.374437384655629), ('TBC1D1', 0.627849546609413), ('MAML3', 0.5100869857281022), ('ZFAND4', 0.4092765043037807), ('DLEU2', 0.7659127313619772), ('HLX', 0.952668300692954), ('MYLIP', 0.65880251932519), ('PLCB1', 0.3618360599561824), ('ETV6', 1.0), ('ABHD17B', 1.4021373150675165), ('CDC14A', 0.601565493791617), ('L3MBTL4', 0.526087043206976), ('RAPGEF5', 0.5027326136397664), ('MAFG', 0.5296184830632491), ('CLEC11A', 1.3521573297089389), ('TGFB1', 0.9517134300961888), ('ISL2', 0.7147666686168791), ('GNAQ', 0.3337009891122146), ('NDUFAF6', 0.6667423534599134), ('AGO2', 0.6464533223027449), ('UBE2Q1', 0.5663689051942081), ('AP5B1', 0.7422747006693695), ('MTSS1', 0.7218052977726966), ('ADGRL1', 0.4708401715298666), ('E2F3', 0.9223785230552072), ('FMNL1', 0.4588273396041203), ('SLC23A2', 0.3749757251577145), ('DPEP1', 0.7126962173466909), ('LRP8', 0.392938796125923), ('ZADH2', 0.63396571961157), ('CUX1', 0.6707160770855152), ('YY1AP1', 0.7495605014939561), ('IQGAP2', 0.5982382815106057), ('PIP5K1B', 0.8896522918061163), ('CNOT6L', 2.2141425767233653), ('RPRD2', 0.3359799860946108), ('RHOF', 0.6476497328991608), ('CLUH', 0.5041157263671292), ('SFMBT1', 1.166382015508996), ('GPR63', 0.4757623848984277), ('DGUOK-AS1', 1.3228195377501917), ('TET3', 1.0620176126364402), ('KANSL1', 0.5563438944547228), ('SUSD6', 0.3849205544669277), ('KDM4C', 1.1244031041433515), ('PAG1', 0.869306930628192), ('AHCTF1', 0.8948128074551801), ('TTC39C', 2.6991958815645978), ('MYC', 0.4036840374237078), ('NKRF', 0.8892074290334007), ('NFATC1', 1.091823351773175), ('CSK', 0.9285587151783198), ('PLXNA4', 0.8013999157509201), ('SPECC1', 0.4257202617251656), ('FAM72C', 0.8621190877478319), ('ZDHHC14', 0.3624683260013165), ('MMP25', 1.5295889258484858), ('HDGF', 0.769223144093752), ('FLI1', 0.9536550763421778), ('TP73', 0.4535375232395627), ('WDR18', 1.5006312182954311), ('VAV3', 0.9592053304654272), ('TSHZ1', 0.8666435214218794), ('PRDM8', 1.1897474702184323), ('RABGAP1L', 1.2424983456331409), ('FRY', 2.1758023926957315), ('STAG1', 1.258654343675178), ('FAM110A', 0.6812669706748407), ('MYB', 0.5958686236802115), ('DENND4B', 1.6414933079856462), ('ANKRD44-IT1', 1.665808563123922), ('PRPS2', 0.8269502502401301), ('ZDHHC3', 1.709164691967555), ('SRGAP2B', 0.4171684844046257), ('GOLIM4', 0.3466524647705162), ('PPARGC1B', 0.9253389736815684), ('XYLT1', 0.7695504001365904), ('MYT1', 0.7567746127222845), ('CTSH', 0.3737635773404394), ('MAP3K1', 1.2848585128942098), ('CDC42SE2', 1.2053516075567186), ('LINC01138', 2.0593017048747417), ('LINC00623', 0.6429771280058978), ('LRRC37A3', 1.339623178219108), ('KIAA0232', 0.6190386833772809), ('PER2', 1.3973642775798016), ('AFF1', 1.2147543576033382), ('B3GNT2', 0.3445935750383562), ('RASGRP2', 0.9008422423678984), ('TET2', 0.8802034982774267), ('PTPRG', 1.6225910395816951), ('NTNG2', 1.3492600812418178), ('FCHSD2', 0.8533842056430518), ('IRS2', 1.147723347310058), ('LDLRAD4', 0.9044306769452326), ('PTBP3', 0.597029709097241), ('UCK2', 1.254441538844114), ('FOSL2', 1.2509022220739736), ('NNT', 0.3325271178759501), ('LINGO2', 0.6349944951953549), ('NRGN', 0.3511166201537634), ('ELOVL7', 0.7448612515318023), ('TTTY14', 1.44599839949001), ('CAMKK2', 1.0235226864130524), ('PRICKLE1', 0.3726677441043335), ('WWC1', 1.418479294150321), ('CMIP', 1.5938035910957893), ('FAM107B', 1.650359119041784), ('TRIM24', 0.7450839681767604), ('ST6GAL1', 0.5352297476152037), ('TESC', 0.568991403320817), ('MAPT', 0.372634131698198), ('P2RY1', 0.3766440826287616), ('NFATC3', 1.939309261256592), ('RBM20', 0.372078812053338), ('LRRC8B', 0.707299955235033), ('LNPEP', 0.5439706378705111), ('GAS7', 1.813887156408187), ('RCOR1', 2.0937319634820857), ('UVRAG', 0.8710739229376133), ('PRKCB', 0.9375673201524346), ('ITPR1', 0.8479806157287662), ('GAD1', 0.3583211805524653), ('N4BP2', 0.3716989530973323), ('SLC43A1', 0.7162342706064696), ('ADCY7', 0.5360137589008955), ('PGM2', 0.3871162194512888), ('GAB3', 0.4104085713126273), ('ANKRD18A', 0.5422937155337023), ('PIK3C2B', 0.8418837314030122), ('NRF1', 0.6334438595353727), ('AKAP10', 0.3576780373728443), ('MAP2K7', 0.5719246579858757), ('CHST12', 0.541480116769328), ('PLEKHA2', 1.7480852219225893), ('RHOG', 0.5617509029327267), ('GAN', 0.6572909133791448), ('PAN3', 0.3653515511922279), ('LRCH1', 1.5193292476810805), ('MROH1', 0.3467377578701772), ('GALNT18', 0.5931546508179589), ('EFCAB2', 0.7508834605020729), ('CMTM8', 0.6715774702483864), ('IKZF1', 1.8791364641625503), ('ARID5A', 0.3780692175320567), ('CPNE8', 0.4745955505730679), ('IRF5', 1.0305725034058326), ('RNF19A', 0.7477838724593509), ('ZNRF2', 0.3802978011585425), ('KLHL2', 0.5292503404638024), ('ERRFI1', 0.3328826103288045), ('LIN7A', 0.3457792216955098), ('PUM2', 0.4389282578073166), ('GOLGA8K', 0.5045215831146643), ('SSH2', 2.156844019274308), ('EPB41L3', 1.8456829653688536), ('DENND3', 0.5264694113943621), ('LYN', 0.7574093435401003), ('EPB41', 0.3834044093525922), ('MGAT4A', 1.066064682653763), ('PRKAG2-AS1', 0.8082321162468289), ('WWP2', 0.9200591943125), ('STAT5A', 0.6416546534770824), ('NAT8L', 0.6131885096696578), ('CHST11', 0.9461957614057872), ('R3HDM1', 0.4585747373537515), ('GIGYF1', 1.865735216718499), ('MBP', 1.6493151172925091), ('CBFA2T3', 0.6282222079031387), ('C17orf67', 0.615829333012953), ('ZFAT', 0.899349814675148), ('PRRC2C', 0.5742042991838231), ('DAZAP1', 0.5004559372424451), ('POU2F1', 0.6296650839973458), ('CARNMT1', 0.5294440885538171), ('LEKR1', 0.6834761314117558), ('USP3-AS1', 0.6113435330715896), ('ITPKB', 0.4613462527929387), ('LINC01003', 0.5807260842320005), ('IL1RAP', 0.6217141580329695), ('ARRB1', 0.5676075221615522), ('MKI67', 0.6206428404095323), ('NPL', 1.24889821008639), ('DGKE', 0.9547950758301942), ('PRKCH', 0.884960678691353), ('PIK3R1', 0.7902887036838043), ('VIM-AS1', 0.6205860872741481), ('GRIN2D', 1.93755525114165), ('MBNL3', 0.7791047681296751), ('GATAD2B', 1.9533426811363424), ('PIP4K2A', 0.5262791996777398), ('MAP3K8', 1.0404110478764683), ('INO80D', 0.4649925501997397), ('NADK2', 0.3262895912565552), ('MIR181A1HG', 1.3091262153307592), ('PGM2L1', 0.4285572858334373), ('SUN2', 0.5210107719734184), ('DGKG', 0.454600088960392), ('MYCBP2', 2.282574510682449), ('TYW1B', 1.128672339774537), ('STAT5B', 0.7804770743607125), ('ARHGEF6', 0.599150121030629), ('SLC7A2', 0.3936904465613995), ('MBNL1', 3.738265961447375), ('GIT2', 0.3386761687466982), ('FAM210A', 0.3406947405139111), ('IRF8', 0.800502712264083), ('GOLGA8T', 1.1888578969619683), ('NFIA', 0.4247494728038512), ('TNFAIP8', 0.970973125421709), ('PRR12', 0.3888663656650121), ('TRIM41', 0.9387481992742313), ('CACNB4', 1.4138020918465903), ('AGPS', 0.5380071037302621), ('SATB1-AS1', 0.4706571895465534), ('PPP6R1', 2.1036125727021657), ('FAM72A', 0.4046456188370002), ('ZEB2', 1.278157915793244), ('LONRF3', 1.9266288236512876), ('CNST', 1.8936381703366572), ('DGAT1', 0.7106495770057822), ('KLHL8', 0.5854080302178526), ('LMO2', 0.6305063014489124), ('AKNA', 0.7543645591245544), ('SNX10', 0.3273382916567625), ('PHKA2', 1.8480941032992195), ('AGO4', 1.4953121834932857), ('SLC24A3', 0.3483496903133685), ('GRK2', 0.3778745005408913), ('FBRSL1', 0.403246417819228), ('PTPRJ', 0.3393992237159817), ('NFKB1', 0.3404715794960478), ('KLF13', 1.53720276281827), ('CEP85', 0.4088860028271219), ('GPR160', 0.5416151864850118), ('ACSF3', 0.7983472880166623), ('SGK3', 0.9901786214461064), ('DTNB', 0.7612889287150757)]	4903
ETV6	cisbp__M5864	0.0737727	4.79788	0.000882	0.238938	gene is orthologous to FBgn0000097 in D. melanogaster (identity = 23%) which is annotated for similar motif transfac_pro__M07699 ('I$AOP_01: aop'; q-value = 0.000882)	frozenset({'activating', 'weight>75.0%', 'hg38__refseq-r80__10kb_up_and_down_tss.mc9nr.genes_vs_motifs.rankings'})	[('AFTPH', 1.0738048387846255), ('LDLRAD4', 0.9044306769452326), ('SKAP2', 0.3705242058590572), ('MATK', 0.9138401768001286), ('CORO1A', 0.4993045702708283), ('PRDM8', 1.1897474702184323), ('DENND4B', 1.6414933079856462), ('CELF2', 1.219528021021), ('MAPKAPK3', 1.828741284043546), ('DGUOK-AS1', 1.3228195377501917), ('TET3', 1.0620176126364402), ('CYTH4', 0.6229877550497042), ('BCL2', 2.077191793852145), ('RGS14', 0.8436165932522061), ('PDE4A', 1.1211238431035329), ('CIITA', 0.370392341157942), ('CHST11', 0.9461957614057872), ('ASPHD2', 0.7510424620838102), ('IKZF1', 1.8791364641625503), ('GALNT14', 0.3823959730871358), ('RCC2', 0.994764759846393), ('ZNF710', 1.271669491516196), ('SUSD6', 0.3849205544669277), ('TET2', 0.8802034982774267), ('RASGRP2', 0.9008422423678984), ('TNRC18', 1.4458883630334938), ('MAP3K8', 1.0404110478764683), ('MEF2C', 0.9134410986829896), ('PIP5K1B', 0.8896522918061163), ('DGKG', 0.454600088960392), ('RHOG', 0.5617509029327267), ('TRAF3', 0.929348029805646), ('MED13L', 1.1541029496796122), ('HIPK3', 0.7790499158720235), ('ARRB1', 0.5676075221615522), ('GPR85', 1.3377844042228009), ('KANSL1', 0.5563438944547228), ('IRF5', 1.0305725034058326), ('JARID2', 3.3746151897279875), ('NCKAP1L', 0.8146330285021943), ('CBFA2T3', 0.6282222079031387), ('PLEKHA2', 1.7480852219225893), ('EGLN1', 0.3677888358257836), ('ANKRD44-IT1', 1.665808563123922), ('HDAC9', 0.4666854428982516), ('MBNL3', 0.7791047681296751), ('FCGR1A', 0.7409186038812159), ('FAM107B', 1.650359119041784), ('PRKCB', 0.9375673201524346), ('ARHGAP15', 1.8160779134104852), ('SYK', 0.9122442800222904), ('MAN2B1', 1.045061339507794), ('ARHGDIB', 1.135496011633793), ('SLCO3A1', 1.1929106293688114), ('LPCAT2', 1.799129510776582), ('SATB2', 0.4019965286002399), ('MAML3', 0.5100869857281022), ('DIAPH1', 0.8293892495126183), ('B3GNT2', 0.3445935750383562), ('NRGN', 0.3511166201537634), ('SMARCA2', 1.0631141161348805), ('PPP1R16B', 0.4784159754836692), ('TMEM229B', 1.5988674777908096), ('ISL2', 0.7147666686168791), ('TBC1D1', 0.627849546609413), ('GPR160', 0.5416151864850118), ('POU2F1', 0.6296650839973458), ('RREB1', 1.5538553387921294), ('LRCH1', 1.5193292476810805), ('DYRK1A', 0.4916713858080814), ('DTNA', 0.6004717651462577), ('PTPN18', 0.863158270130667), ('DTNB', 0.7612889287150757), ('HRH2', 0.7417569119610407), ('VPS13C', 0.3355944422693738), ('GOLGA8T', 1.1888578969619683), ('NFKB1', 0.3404715794960478), ('FAM110A', 0.6812669706748407), ('EXOC6', 0.9853790745208296), ('TGIF2', 0.3579453669324887), ('PTK2B', 1.429896995609778), ('ATP2A3', 0.5743238603196397), ('PLCL2', 1.2227406621230892), ('SNTB1', 1.5868829842321384), ('RAPGEF1', 1.244471568307978), ('DLEU2', 0.7659127313619772), ('NRIP1', 0.4290289144965665), ('LYL1', 1.4419079763023777), ('FAM13B', 0.392221676803074), ('NCOA7', 0.983274432202993), ('HHLA2', 1.014094680427179), ('DGKZ', 0.848503354702009), ('FASTKD1', 2.75258366946142), ('SORT1', 1.9014250573445213), ('NPSR1-AS1', 0.5180848937791379), ('CSK', 0.9285587151783198), ('FOXP1', 0.3682170824263001), ('LYZ', 0.3465247812107864), ('NFIA', 0.4247494728038512), ('ARSB', 0.474074600275744), ('PLXNA4', 0.8013999157509201), ('TAGAP', 1.3642673254282824), ('WWP2', 0.9200591943125), ('RNF220', 2.077627736556885), ('CD93', 0.6160298117084309), ('SEMA6A-AS1', 1.648802141500796), ('AKNA', 0.7543645591245544), ('NINJ2', 0.5840942075782702), ('ARHGEF3', 0.9747196959205916), ('GNAQ', 0.3337009891122146), ('PGM2L1', 0.4285572858334373), ('FGD3', 0.6109191120806409), ('RNF19A', 0.7477838724593509), ('ADCY7', 0.5360137589008955), ('RIN3', 0.3893391598398589), ('RASSF2', 0.886750228578193), ('GIMAP2', 1.1668533403222527), ('LINC00907', 1.772181381587694), ('RMND5A', 0.4532469905327841), ('TNFAIP8', 0.970973125421709), ('GRB14', 1.070687604410515), ('FAM53B', 1.852923726019167), ('MAP3K1', 1.2848585128942098), ('SLC25A19', 0.5375528538341362), ('PLEK', 1.340175832285365), ('TEX41', 0.5089380197220428), ('E2F3', 0.9223785230552072), ('PUM2', 0.4389282578073166), ('PRRC2C', 0.5742042991838231), ('VRK2', 0.4181394178814224), ('SLC48A1', 0.3817477549272052), ('ATP8B4', 0.8654054586770636), ('ZDHHC3', 1.709164691967555), ('CD244', 1.6246373985527185), ('PPP6R1', 2.1036125727021657), ('PTPRG', 1.6225910395816951), ('SH3KBP1', 0.9364151397707532), ('SELPLG', 0.5629493768625514), ('PAG1', 0.869306930628192), ('CD34', 0.4215428577476845), ('FOSL2', 1.2509022220739736), ('KANSL1L', 1.4187357628775683), ('CCDC26', 0.4612797990352689), ('GABRA4', 0.7014893688373156), ('ITPKB', 0.4613462527929387), ('RABGAP1L', 1.2424983456331409), ('KLHL8', 0.5854080302178526), ('DENND1B', 0.5622196162035459), ('ACSF3', 0.7983472880166623), ('CAMK1D', 1.1877798951656646), ('LRRC8B', 0.707299955235033), ('CERS6', 0.6956923871201435), ('PPIP5K1', 0.9793381199389308), ('RHOF', 0.6476497328991608), ('HOXB4', 0.3747668507756829), ('GMIP', 1.658700530096079), ('ITGB2', 1.3095347377133175), ('PIK3R1', 0.7902887036838043), ('RBM38', 0.7384589650260681), ('ZFAND4', 0.4092765043037807), ('MXI1', 1.2436531074773578), ('DOCK10', 1.0805005111219783), ('PLD6', 1.3633073610759554), ('RPS6KA1', 1.1082209131826843), ('ADGRE2', 0.981076975712532), ('MIR3142HG', 0.5588303055746616), ('CAMKK2', 1.0235226864130524), ('RCSD1', 0.8848859309342292), ('ADGRG5', 1.1799445784053837), ('TFEC', 1.4247810071482947), ('CLEC11A', 1.3521573297089389), ('NMI', 0.7118698177635244), ('GRK2', 0.3778745005408913), ('ARHGAP32', 0.5804048277380413), ('MFNG', 0.621603586882285), ('ATXN7', 0.6335773513471787), ('PIK3C2B', 0.8418837314030122), ('LARP4B', 0.439289802075766), ('SATB1', 1.2184032087894985), ('PDE4D', 0.711971273760973), ('FOXP2', 1.0229120865248873), ('MTSS1', 0.7218052977726966), ('DENND2D', 2.076476759425051), ('FRY', 2.1758023926957315), ('MEF2C-AS1', 1.158928587322394), ('PLAC8', 0.5052882466694643), ('VAV3', 0.9592053304654272), ('RAPGEF5', 0.5027326136397664), ('LYN', 0.7574093435401003), ('FLI1', 0.9536550763421778), ('PELI2', 1.006249514038308), ('LAPTM5', 0.3275850684685178), ('PIK3CG', 0.5743286175978013), ('MBP', 1.6493151172925091), ('P2RY1', 0.3766440826287616), ('PHKA2', 1.8480941032992195), ('FHL3', 0.348409184035517), ('CEP85', 0.4088860028271219), ('FBXW7', 0.6360714995146597), ('ZBTB16', 0.6422337630579957), ('DOCK2', 1.2253794630198966), ('SHOC2', 0.4036194408921236), ('IL6R', 1.5432009318841453), ('GAS7', 1.813887156408187), ('LINC00578', 0.4092780382490613), ('LYVE1', 0.4547826173033616), ('GSK3B', 0.5350486586585557), ('LINC00623', 0.6429771280058978), ('LMO2', 0.6305063014489124), ('LCP1', 0.714623322472528), ('PLD1', 1.6678414604198526), ('AMY2B', 1.4345065724276094), ('PRICKLE1', 0.3726677441043335), ('CSF1R', 0.7537627993184032), ('NFIB', 0.3809268330597509), ('AOAH', 0.5252518213494412), ('TSPAN7', 2.0655281901587275), ('TNFSF13B', 0.5042861507234156), ('ZSCAN5A', 1.5930748111155857), ('DENND3', 0.5264694113943621), ('LINC01138', 2.0593017048747417), ('FCHSD2', 0.8533842056430518), ('GOLGA8A', 0.641477257778935), ('WIPF1', 0.6322446794436041), ('GRAMD4', 1.8079577659402477), ('LRRC8D', 1.282111278968276), ('RGS18', 0.8306443634809684), ('NDUFAF6', 0.6667423534599134), ('SLC23A2', 0.3749757251577145), ('NNT', 0.3325271178759501), ('PAN3', 0.3653515511922279), ('RCOR1', 2.0937319634820857), ('ARHGEF6', 0.599150121030629), ('RNF216-IT1', 2.568835462525709), ('TNFSF9', 1.0866516423551718), ('DIAPH2', 3.042652035841524), ('TRPM2', 0.6443956069080533), ('HGF', 0.3569010308159596), ('MBNL1', 3.738265961447375), ('ZCCHC7', 2.127961437820041), ('ZBTB44', 0.8683844859882374), ('GRAPL', 0.4030545480276582), ('LIN7A', 0.3457792216955098), ('ARID5A', 0.3780692175320567), ('FAM72C', 0.8621190877478319), ('KIAA0232', 0.6190386833772809), ('SAXO2', 0.3753678055332913), ('SMYD3', 1.4782092142664474), ('CD84', 0.4776143151632168), ('LINC01003', 0.5807260842320005), ('SNX10', 0.3273382916567625), ('PDE1B', 0.4975990012722443), ('ZEB2', 1.278157915793244), ('RNASE2', 0.4131585910439728), ('CNST', 1.8936381703366572), ('ITGAL', 1.2920035737369682), ('SULT1A1', 1.2228946581422362)]	3719
ETV6	taipale__SPIB_DBD_AAAAAGMGGAAGTN	0.0735058	4.75973	0.000882	0.238938	gene is orthologous to FBgn0000097 in D. melanogaster (identity = 23%) which is annotated for similar motif transfac_pro__M07699 ('I$AOP_01: aop'; q-value = 0.000882)	frozenset({'activating', 'weight>75.0%', 'hg38__refseq-r80__10kb_up_and_down_tss.mc9nr.genes_vs_motifs.rankings'})	[('ZMAT1', 0.7964865025503769), ('NOG', 0.5247458894049349), ('ARID2', 0.417688347628254), ('ASH1L', 1.5309623157005778), ('CUX1', 0.6707160770855152), ('KANSL1', 0.5563438944547228), ('TRAF3IP2-AS1', 1.5904362937236347), ('JARID2', 3.3746151897279875), ('KDM7A', 1.3237884465998675), ('GSK3B', 0.5350486586585557), ('TAPT1', 1.10996635435392), ('DYRK1A', 0.4916713858080814), ('RNF220', 2.077627736556885), ('TAPT1-AS1', 0.3668595796308327), ('TNRC18', 1.4458883630334938), ('SATB1', 1.2184032087894985), ('RPRD2', 0.3359799860946108), ('GIT2', 0.3386761687466982), ('MAML3', 0.5100869857281022), ('SETD1A', 0.373652553971972), ('LONRF3', 1.9266288236512876), ('FOXP1', 0.3682170824263001), ('HDAC4', 2.093479296749537), ('BCL2', 2.077191793852145), ('SMARCA2', 1.0631141161348805), ('NR2C2', 0.6154827857836006), ('MSL2', 1.3530683296684318), ('MED26', 1.160037844839623), ('HOXB4', 0.3747668507756829), ('NKRF', 0.8892074290334007), ('MYCBP2', 2.282574510682449), ('SPEN', 0.4751014868314658), ('NFIB', 0.3809268330597509), ('NFATC3', 1.939309261256592), ('SPOPL', 1.6143498975962685), ('TMEM229B', 1.5988674777908096), ('RAPGEF5', 0.5027326136397664), ('CNOT6L', 2.2141425767233653), ('GPR63', 0.4757623848984277), ('NUDT3', 0.3324505796050705), ('STT3B', 1.5501883498479108), ('SIMC1', 1.1265173273160394), ('RHOF', 0.6476497328991608), ('CDK19', 0.3331819669658655), ('FBXW7', 0.6360714995146597), ('DLEU2', 0.7659127313619772), ('NRF1', 0.6334438595353727), ('GPR85', 1.3377844042228009), ('CEP350', 0.3617504381163894), ('FOSL2', 1.2509022220739736), ('ADGRL1', 0.4708401715298666), ('PUM2', 0.4389282578073166), ('GALNT14', 0.3823959730871358), ('FAM53B', 1.852923726019167), ('MED13L', 1.1541029496796122), ('MTDH', 0.3641801623520453), ('FLI1', 0.9536550763421778), ('GNAQ', 0.3337009891122146), ('ZNRF2', 0.3802978011585425), ('SENP3', 0.5671161646843738), ('KIAA0232', 0.6190386833772809), ('UBE2Q1', 0.5663689051942081), ('NTNG2', 1.3492600812418178), ('SATB2', 0.4019965286002399), ('ATP13A1', 0.4096811971518588), ('HIPK3', 0.7790499158720235), ('ARHGEF6', 0.599150121030629), ('PTPRG', 1.6225910395816951), ('USP3-AS1', 0.6113435330715896), ('PLCL2', 1.2227406621230892), ('RREB1', 1.5538553387921294), ('PRRC2C', 0.5742042991838231), ('STAG1', 1.258654343675178), ('AGO4', 1.4953121834932857), ('RSRC1', 0.4619149117270046), ('DGUOK-AS1', 1.3228195377501917), ('TET3', 1.0620176126364402), ('IKZF1', 1.8791364641625503), ('ZEB2', 1.278157915793244), ('STAT5A', 0.6416546534770824), ('ZHX2', 1.5498644660186804), ('MAPT', 0.372634131698198), ('GRB2', 4.579128762084849), ('PAN3', 0.3653515511922279), ('FOXP2', 1.0229120865248873), ('SLC10A7', 1.3246796761658135), ('ZADH2', 0.63396571961157), ('NCK2', 0.3759085764539306), ('DAZAP1', 0.5004559372424451), ('PDE4A', 1.1211238431035329), ('SAFB2', 0.7962472350654739), ('KCNQ5', 0.325555500256201), ('HDAC9', 0.4666854428982516), ('MGAT4A', 1.066064682653763), ('ZBTB44', 0.8683844859882374), ('CELF2', 1.219528021021), ('GATAD2B', 1.9533426811363424), ('PER2', 1.3973642775798016), ('PRR12', 0.3888663656650121), ('PLXNA4', 0.8013999157509201), ('ADCY9', 0.374437384655629), ('SCMH1', 1.0043268640123162), ('PRDM8', 1.1897474702184323), ('PDE1B', 0.4975990012722443), ('BMI1', 0.5882480212153655), ('MXI1', 1.2436531074773578), ('AFTPH', 1.0738048387846255), ('PGM2L1', 0.4285572858334373), ('MAFG', 0.5296184830632491), ('RIN3', 0.3893391598398589), ('NCOA7', 0.983274432202993), ('TRAF3', 0.929348029805646), ('ABHD17B', 1.4021373150675165), ('TSHZ1', 0.8666435214218794), ('TGFB1', 0.9517134300961888), ('CPNE5', 1.236075868693592), ('FAM107B', 1.650359119041784), ('LRCH1', 1.5193292476810805), ('N4BP2', 0.3716989530973323), ('ZSCAN5A', 1.5930748111155857), ('ARID3A', 1.0683026092040198), ('KLHL29', 0.7607656414968438), ('MAP3K1', 1.2848585128942098), ('WWP2', 0.9200591943125), ('DENND1B', 0.5622196162035459), ('UBE2E2', 0.904930701101172), ('KCNN2', 0.5253338647390291), ('CPT1A', 0.5107024118106831), ('LRRC8D', 1.282111278968276), ('EPB41L3', 1.8456829653688536), ('SSBP4', 0.8701935747653559), ('WWC1', 1.418479294150321), ('YY1AP1', 0.7495605014939561), ('PELI2', 1.006249514038308), ('AHCTF1', 0.8948128074551801), ('LDLRAD4', 0.9044306769452326), ('STAT5B', 0.7804770743607125), ('TTTY14', 1.44599839949001), ('RCC2', 0.994764759846393), ('MYC', 0.4036840374237078), ('RNF19A', 0.7477838724593509), ('UBE3D', 0.8874462615043806), ('RUNX1', 4.88001608234408), ('CLUH', 0.5041157263671292), ('KPNA6', 0.3846304222622945), ('DTNB', 0.7612889287150757), ('C15orf39', 1.1999131736194688), ('COX10', 0.6329040506752042), ('NFIA', 0.4247494728038512), ('SLC7A6', 0.4654886201300997), ('FBRSL1', 0.403246417819228), ('LINGO2', 0.6349944951953549), ('LRP8', 0.392938796125923), ('DOCK8', 0.7867408844973658), ('PAG1', 0.869306930628192), ('SLC23A2', 0.3749757251577145), ('ITPR1', 0.8479806157287662), ('MEMO1', 0.4601842095842836), ('LINC01138', 2.0593017048747417), ('LINC00623', 0.6429771280058978), ('NRIP1', 0.4290289144965665), ('GRIN2D', 1.93755525114165), ('PRKAG2-AS1', 0.8082321162468289), ('GRK2', 0.3778745005408913), ('XYLT1', 0.7695504001365904), ('POU2F1', 0.6296650839973458), ('LARP4B', 0.439289802075766), ('PRICKLE1', 0.3726677441043335), ('TRIM41', 0.9387481992742313), ('ZBTB16', 0.6422337630579957), ('CWC27', 0.7292070363878441), ('ERRFI1', 0.3328826103288045), ('LRRC37A3', 1.339623178219108), ('TRMT1', 0.8348944642152882), ('PIP5K1B', 0.8896522918061163), ('CARNMT1', 0.5294440885538171), ('KANSL1L', 1.4187357628775683), ('KLF13', 1.53720276281827), ('DPEP1', 0.7126962173466909), ('AGPS', 0.5380071037302621), ('PTDSS1', 0.4610305570761357), ('EFCAB2', 0.7508834605020729), ('KLHL2', 0.5292503404638024), ('SHOC2', 0.4036194408921236), ('MAU2', 0.8848247411579209), ('ZDHHC14', 0.3624683260013165), ('GOLGA8A', 0.641477257778935), ('SORL1', 0.6717963170720495), ('MYT1', 0.7567746127222845), ('GPR160', 0.5416151864850118), ('LMTK3', 0.5443431870138716), ('PLEKHA2', 1.7480852219225893), ('PIK3R1', 0.7902887036838043), ('AKAP10', 0.3576780373728443), ('EPB41', 0.3834044093525922), ('SLCO3A1', 1.1929106293688114), ('NNT', 0.3325271178759501), ('GALNT18', 0.5931546508179589), ('RPH3AL', 0.6048845598505327), ('CAMK1D', 1.1877798951656646), ('MYBL2', 0.4615006029156371), ('SPECC1', 0.4257202617251656), ('LMO2', 0.6305063014489124), ('MROH1', 0.3467377578701772), ('FRY', 2.1758023926957315), ('POLRMT', 0.3756229242699679), ('PDE4D', 0.711971273760973), ('LCP1', 0.714623322472528), ('PPP6R1', 2.1036125727021657), ('PLD1', 1.6678414604198526), ('TP73', 0.4535375232395627), ('GIGYF1', 1.865735216718499), ('NPSR1-AS1', 0.5180848937791379), ('CLEC11A', 1.3521573297089389), ('WDR18', 1.5006312182954311), ('ST8SIA4', 1.0990443760924753), ('MBNL3', 0.7791047681296751), ('FAM13B', 0.392221676803074), ('FASTKD1', 2.75258366946142), ('CCDC144A', 0.776727021043463), ('DENND4A', 1.13084138993452), ('ATXN7', 0.6335773513471787), ('ZNF710', 1.271669491516196), ('PTAFR', 2.1203876766176237), ('ADCY7', 0.5360137589008955), ('NFATC1', 1.091823351773175), ('MEF2C-AS1', 1.158928587322394), ('TET2', 0.8802034982774267), ('MAPKAPK3', 1.828741284043546), ('AKAP8', 1.1162828378457288), ('PPARGC1B', 0.9253389736815684), ('CNST', 1.8936381703366572), ('AFF1', 1.2147543576033382), ('P2RY1', 0.3766440826287616), ('AP5B1', 0.7422747006693695), ('UVRAG', 0.8710739229376133), ('ZNF516', 0.3803609016095601), ('CSK', 0.9285587151783198), ('MAP3K8', 1.0404110478764683), ('PRKCE', 1.8638648778927915), ('MYB', 0.5958686236802115), ('FAM110A', 0.6812669706748407), ('DENND3', 0.5264694113943621), ('TBC1D1', 0.627849546609413), ('TNFAIP8', 0.970973125421709), ('PGM2', 0.3871162194512888), ('BRD4', 0.9436024766490732), ('IRS2', 1.147723347310058), ('CMIP', 1.5938035910957893), ('MBP', 1.6493151172925091), ('CA2', 0.5769238261852773), ('DAPK1', 1.3548338621726337), ('L3MBTL4', 0.526087043206976), ('INTS9', 1.3899187195209584), ('PARVB', 1.849282480491988), ('SLC7A2', 0.3936904465613995), ('SBF2-AS1', 0.5888403940996308), ('MMP25', 1.5295889258484858), ('ZFAT', 0.899349814675148), ('PPP1R16B', 0.4784159754836692), ('THOP1', 0.418282800144548), ('CMTM8', 0.6715774702483864), ('NFKB1', 0.3404715794960478), ('DGKZ', 0.848503354702009), ('SDHAF1', 0.3609376034130361), ('SFMBT1', 1.166382015508996), ('GAB3', 0.4104085713126273), ('AKNA', 0.7543645591245544), ('ESRRA', 1.4967413303236454), ('GNA15', 1.1593036248060673), ('RCSD1', 0.8848859309342292), ('GRAMD4', 1.8079577659402477), ('PRKCQ', 0.6213946159515376), ('TGIF2', 0.3579453669324887), ('ANKRD18A', 0.5422937155337023), ('DIS3L', 1.1074999566766923), ('TRERF1', 2.6617775208653187), ('NIFK-AS1', 0.3498186622040286), ('RAPGEF1', 1.244471568307978), ('ARID5A', 0.3780692175320567), ('PIKFYVE', 0.7461281182707555), ('RPUSD1', 0.5418605373885841), ('HRH2', 0.7417569119610407), ('ZCCHC7', 2.127961437820041), ('RABGAP1L', 1.2424983456331409), ('LIPE', 1.033072626670555), ('ADAMTS17', 0.3342750993067243), ('CAMKK2', 1.0235226864130524)]	4790
ETV6	cisbp__M5863	0.0695517	4.19465	0.000882	0.238938	gene is orthologous to FBgn0000097 in D. melanogaster (identity = 23%) which is annotated for similar motif transfac_pro__M07699 ('I$AOP_01: aop'; q-value = 0.000882)	frozenset({'activating', 'weight>75.0%', 'hg38__refseq-r80__10kb_up_and_down_tss.mc9nr.genes_vs_motifs.rankings'})	[('ZMAT1', 0.7964865025503769), ('NOG', 0.5247458894049349), ('ASH1L', 1.5309623157005778), ('GSK3B', 0.5350486586585557), ('DYRK1A', 0.4916713858080814), ('KANSL1', 0.5563438944547228), ('TRAF3IP2-AS1', 1.5904362937236347), ('CDK19', 0.3331819669658655), ('STT3B', 1.5501883498479108), ('SATB1', 1.2184032087894985), ('MSL2', 1.3530683296684318), ('MAML3', 0.5100869857281022), ('SPOPL', 1.6143498975962685), ('NKRF', 0.8892074290334007), ('JARID2', 3.3746151897279875), ('ARID2', 0.417688347628254), ('SPEN', 0.4751014868314658), ('NR2C2', 0.6154827857836006), ('GPR85', 1.3377844042228009), ('SETD1A', 0.373652553971972), ('BCL2', 2.077191793852145), ('HIPK3', 0.7790499158720235), ('RNF220', 2.077627736556885), ('MYCBP2', 2.282574510682449), ('SMARCA2', 1.0631141161348805), ('SLCO3A1', 1.1929106293688114), ('NRIP1', 0.4290289144965665), ('KDM7A', 1.3237884465998675), ('FBXW7', 0.6360714995146597), ('CUX1', 0.6707160770855152), ('MED13L', 1.1541029496796122), ('LRP8', 0.392938796125923), ('KLHL29', 0.7607656414968438), ('PLXNA4', 0.8013999157509201), ('LRRC8D', 1.282111278968276), ('FOXP1', 0.3682170824263001), ('FAM53B', 1.852923726019167), ('CNOT6L', 2.2141425767233653), ('PRR12', 0.3888663656650121), ('TGFB1', 0.9517134300961888), ('TMEM229B', 1.5988674777908096), ('PELI2', 1.006249514038308), ('HDAC9', 0.4666854428982516), ('HDAC4', 2.093479296749537), ('GALNT14', 0.3823959730871358), ('PLCL2', 1.2227406621230892), ('NFIB', 0.3809268330597509), ('NCOA7', 0.983274432202993), ('TAPT1-AS1', 0.3668595796308327), ('NCK2', 0.3759085764539306), ('RPRD2', 0.3359799860946108), ('KCNN2', 0.5253338647390291), ('MED26', 1.160037844839623), ('RREB1', 1.5538553387921294), ('TAPT1', 1.10996635435392), ('MAFG', 0.5296184830632491), ('CACNA2D3', 1.1177136230481728), ('CHST11', 0.9461957614057872), ('STAG1', 1.258654343675178), ('KANSL1L', 1.4187357628775683), ('TNRC18', 1.4458883630334938), ('NFATC3', 1.939309261256592), ('GPR63', 0.4757623848984277), ('CPT1A', 0.5107024118106831), ('ZBTB44', 0.8683844859882374), ('SATB2', 0.4019965286002399), ('ARHGEF6', 0.599150121030629), ('POU2F1', 0.6296650839973458), ('AGO4', 1.4953121834932857), ('DGUOK-AS1', 1.3228195377501917), ('SSBP4', 0.8701935747653559), ('ABHD17B', 1.4021373150675165), ('TET3', 1.0620176126364402), ('ZHX2', 1.5498644660186804), ('LONRF3', 1.9266288236512876), ('DAZAP1', 0.5004559372424451), ('SIMC1', 1.1265173273160394), ('GIT2', 0.3386761687466982), ('PER2', 1.3973642775798016), ('GATAD2B', 1.9533426811363424), ('RHOF', 0.6476497328991608), ('CELF2', 1.219528021021), ('STAT5A', 0.6416546534770824), ('BMI1', 0.5882480212153655), ('GNAQ', 0.3337009891122146), ('HOXB4', 0.3747668507756829), ('KIAA0232', 0.6190386833772809), ('PDE1B', 0.4975990012722443), ('KHSRP', 0.9720720315879918), ('PIP5K1B', 0.8896522918061163), ('LRCH1', 1.5193292476810805), ('PAN3', 0.3653515511922279), ('RIN3', 0.3893391598398589), ('N4BP2', 0.3716989530973323), ('ERRFI1', 0.3328826103288045), ('MEF2C-AS1', 1.158928587322394), ('MEF2C', 0.9134410986829896), ('NFIA', 0.4247494728038512), ('FOXP2', 1.0229120865248873), ('SLC24A3', 0.3483496903133685), ('DLEU2', 0.7659127313619772), ('ZNRF2', 0.3802978011585425), ('NRF1', 0.6334438595353727), ('PGM2L1', 0.4285572858334373), ('VAV3', 0.9592053304654272), ('NTNG2', 1.3492600812418178), ('LDLRAD4', 0.9044306769452326), ('UBE2E2', 0.904930701101172), ('WWC1', 1.418479294150321), ('ZNF516', 0.3803609016095601), ('ADGRL1', 0.4708401715298666), ('AFTPH', 1.0738048387846255), ('MEF2D', 3.578655155516664), ('XYLT1', 0.7695504001365904), ('CPNE8', 0.4745955505730679), ('GRB2', 4.579128762084849), ('RNF19A', 0.7477838724593509), ('GRIN2D', 1.93755525114165), ('RUNX1', 4.88001608234408), ('GAD1', 0.3583211805524653), ('LINC00623', 0.6429771280058978), ('CEP350', 0.3617504381163894), ('TRAF3', 0.929348029805646), ('WDR18', 1.5006312182954311), ('TTC39C', 2.6991958815645978), ('DOCK5', 0.4293740459107206), ('LINC01138', 2.0593017048747417), ('PRDM8', 1.1897474702184323), ('MGAT4A', 1.066064682653763), ('GIGYF1', 1.865735216718499), ('IKZF1', 1.8791364641625503), ('PLCB1', 0.3618360599561824), ('SFMBT1', 1.166382015508996), ('PRICKLE1', 0.3726677441043335), ('L3MBTL4', 0.526087043206976), ('CLUH', 0.5041157263671292), ('SLC23A2', 0.3749757251577145), ('MROH1', 0.3467377578701772), ('KCNQ5', 0.325555500256201), ('MTSS1', 0.7218052977726966), ('DENND4A', 1.13084138993452), ('P2RY1', 0.3766440826287616), ('PPARGC1B', 0.9253389736815684), ('UVRAG', 0.8710739229376133), ('PTPRG', 1.6225910395816951), ('CAMK1D', 1.1877798951656646), ('ISL2', 0.7147666686168791), ('DIAPH1', 0.8293892495126183), ('LMO2', 0.6305063014489124), ('EPB41L3', 1.8456829653688536), ('ZDHHC3', 1.709164691967555), ('SLITRK4', 0.3453930037750478), ('NAT8L', 0.6131885096696578), ('ZEB2', 1.278157915793244), ('LINGO2', 0.6349944951953549), ('LRRC37A3', 1.339623178219108), ('TRERF1', 2.6617775208653187), ('TP73', 0.4535375232395627), ('RAPGEF5', 0.5027326136397664), ('C17orf67', 0.615829333012953), ('PLD1', 1.6678414604198526), ('WWP2', 0.9200591943125), ('IRS2', 1.147723347310058), ('KLHL8', 0.5854080302178526), ('LEKR1', 0.6834761314117558), ('TSHZ1', 0.8666435214218794), ('EFCAB2', 0.7508834605020729), ('ADCY9', 0.374437384655629), ('SATB1-AS1', 0.4706571895465534), ('ZADH2', 0.63396571961157), ('MYC', 0.4036840374237078), ('FAM107B', 1.650359119041784), ('SH3KBP1', 0.9364151397707532), ('FMNL1', 0.4588273396041203), ('MXI1', 1.2436531074773578), ('PIKFYVE', 0.7461281182707555), ('FBRSL1', 0.403246417819228), ('CLEC11A', 1.3521573297089389), ('SCMH1', 1.0043268640123162), ('PTPRJ', 0.3393992237159817), ('SLC43A1', 0.7162342706064696), ('FLI1', 0.9536550763421778), ('AHCTF1', 0.8948128074551801), ('CDC42SE2', 1.2053516075567186), ('R3HDM1', 0.4585747373537515), ('LYSMD2', 1.1200744320218816), ('PRKAG2-AS1', 0.8082321162468289), ('RCC2', 0.994764759846393), ('KPNA6', 0.3846304222622945), ('TRIM41', 0.9387481992742313), ('KLF13', 1.53720276281827), ('ARHGAP17', 0.4573757878994495), ('MIR181A1HG', 1.3091262153307592), ('ARFGEF3', 0.4088760342863536), ('MMP25', 1.5295889258484858), ('THOC2', 0.3866733107085463), ('PIK3C2B', 0.8418837314030122), ('RABGAP1L', 1.2424983456331409), ('CCDC26', 0.4612797990352689), ('MYT1', 0.7567746127222845), ('ZNF710', 1.271669491516196), ('PRKCE', 1.8638648778927915), ('AGPS', 0.5380071037302621), ('ANKRD13D', 1.060346295584642), ('TBC1D1', 0.627849546609413), ('PARP8', 1.262849369265838), ('PAG1', 0.869306930628192), ('DENND1B', 0.5622196162035459), ('SAMD1', 0.4657232306286588), ('PDE4D', 0.711971273760973), ('TRIM24', 0.7450839681767604), ('UBE2Q1', 0.5663689051942081), ('DAPK1', 1.3548338621726337), ('CCDC144A', 0.776727021043463), ('TTTY14', 1.44599839949001), ('CERS6', 0.6956923871201435), ('ATXN7', 0.6335773513471787), ('CAMKK2', 1.0235226864130524), ('PTK2B', 1.429896995609778), ('SORT1', 1.9014250573445213), ('ZDHHC14', 0.3624683260013165), ('ARL17B', 0.6936570027292025), ('WRN', 1.0919876236592805)]	3147
ETV6	taipale__SPI1_full_AAAAAGCGGAAGTN_repr	0.074881	4.95626	0.000882	0.238938	gene is orthologous to FBgn0000097 in D. melanogaster (identity = 23%) which is annotated for similar motif transfac_pro__M07699 ('I$AOP_01: aop'; q-value = 0.000882)	frozenset({'activating', 'weight>75.0%', 'hg38__refseq-r80__10kb_up_and_down_tss.mc9nr.genes_vs_motifs.rankings'})	[('SKAP2', 0.3705242058590572), ('NCKAP1L', 0.8146330285021943), ('MATK', 0.9138401768001286), ('RGS14', 0.8436165932522061), ('ANKRD44-IT1', 1.665808563123922), ('GPR85', 1.3377844042228009), ('RPS6KA1', 1.1082209131826843), ('CELF2', 1.219528021021), ('VRK2', 0.4181394178814224), ('AFTPH', 1.0738048387846255), ('FLI1', 0.9536550763421778), ('RNF220', 2.077627736556885), ('FAM110A', 0.6812669706748407), ('ADCY7', 0.5360137589008955), ('CHST11', 0.9461957614057872), ('PRDM8', 1.1897474702184323), ('SHOC2', 0.4036194408921236), ('ASPHD2', 0.7510424620838102), ('JARID2', 3.3746151897279875), ('PPP6R1', 2.1036125727021657), ('LINC00907', 1.772181381587694), ('IKZF1', 1.8791364641625503), ('NRGN', 0.3511166201537634), ('RHOG', 0.5617509029327267), ('SMARCA2', 1.0631141161348805), ('MAP3K1', 1.2848585128942098), ('HDAC9', 0.4666854428982516), ('HOXB4', 0.3747668507756829), ('FOXP1', 0.3682170824263001), ('KANSL1', 0.5563438944547228), ('MED13L', 1.1541029496796122), ('VPS13C', 0.3355944422693738), ('GOLGA8T', 1.1888578969619683), ('NFKB1', 0.3404715794960478), ('DGUOK-AS1', 1.3228195377501917), ('GATM', 1.013866580688786), ('MAP3K8', 1.0404110478764683), ('LPCAT2', 1.799129510776582), ('TEX41', 0.5089380197220428), ('DTNA', 0.6004717651462577), ('LRCH1', 1.5193292476810805), ('RAPGEF1', 1.244471568307978), ('MBNL1', 3.738265961447375), ('NOG', 0.5247458894049349), ('SNTB1', 1.5868829842321384), ('ARHGDIB', 1.135496011633793), ('ARHGAP15', 1.8160779134104852), ('GUSB', 2.0849657837021054), ('SNX10', 0.3273382916567625), ('FAM107B', 1.650359119041784), ('LARP4B', 0.439289802075766), ('PLAC8', 0.5052882466694643), ('MXI1', 1.2436531074773578), ('ARHGEF6', 0.599150121030629), ('TMEM229B', 1.5988674777908096), ('PELI2', 1.006249514038308), ('TBC1D1', 0.627849546609413), ('NRIP1', 0.4290289144965665), ('DENND1B', 0.5622196162035459), ('RRAGD', 0.9110484087227836), ('FAM13B', 0.392221676803074), ('MAPKAPK3', 1.828741284043546), ('RREB1', 1.5538553387921294), ('DTNB', 0.7612889287150757), ('PIP5K1B', 0.8896522918061163), ('SH3KBP1', 0.9364151397707532), ('PLXNA4', 0.8013999157509201), ('CD70', 1.8013253880601674), ('FBXW7', 0.6360714995146597), ('MAML3', 0.5100869857281022), ('TET3', 1.0620176126364402), ('NRF1', 0.6334438595353727), ('LDLRAD4', 0.9044306769452326), ('NPL', 1.24889821008639), ('SYK', 0.9122442800222904), ('GPR160', 0.5416151864850118), ('SLC48A1', 0.3817477549272052), ('HIPK3', 0.7790499158720235), ('TET2', 0.8802034982774267), ('HHLA2', 1.014094680427179), ('FAM53B', 1.852923726019167), ('CNST', 1.8936381703366572), ('MEF2C', 0.9134410986829896), ('B3GNT2', 0.3445935750383562), ('PPP1R16B', 0.4784159754836692), ('P2RY1', 0.3766440826287616), ('ATP2A3', 0.5743238603196397), ('GALNT14', 0.3823959730871358), ('PIK3C2B', 0.8418837314030122), ('DENND3', 0.5264694113943621), ('SEMA6A-AS1', 1.648802141500796), ('WIPF1', 0.6322446794436041), ('ZNF710', 1.271669491516196), ('ADGRG5', 1.1799445784053837), ('NFIB', 0.3809268330597509), ('NMI', 0.7118698177635244), ('RGS18', 0.8306443634809684), ('MIR3142HG', 0.5588303055746616), ('EXOC6', 0.9853790745208296), ('CDC42SE2', 1.2053516075567186), ('DIAPH1', 0.8293892495126183), ('WWP2', 0.9200591943125), ('PIP4K2A', 0.5262791996777398), ('PRRC2C', 0.5742042991838231), ('MBNL3', 0.7791047681296751), ('RMND5A', 0.4532469905327841), ('FOSL2', 1.2509022220739736), ('LIN7A', 0.3457792216955098), ('ZDHHC3', 1.709164691967555), ('GIMAP2', 1.1668533403222527), ('CAMK1D', 1.1877798951656646), ('RNF19A', 0.7477838724593509), ('SLC23A2', 0.3749757251577145), ('SATB1', 1.2184032087894985), ('LRRC8B', 0.707299955235033), ('FCGR1A', 0.7409186038812159), ('ZDHHC14', 0.3624683260013165), ('TFEC', 1.4247810071482947), ('GRAPL', 0.4030545480276582), ('FOXP2', 1.0229120865248873), ('PLEKHA2', 1.7480852219225893), ('LILRA2', 1.4299921748233309), ('TGIF2', 0.3579453669324887), ('NINJ2', 0.5840942075782702), ('PTPN18', 0.863158270130667), ('PDE4D', 0.711971273760973), ('PTPRG', 1.6225910395816951), ('PDE7B', 1.2386704316729844), ('DYRK1A', 0.4916713858080814), ('ESRRA', 1.4967413303236454), ('ZNRF2', 0.3802978011585425), ('EGLN1', 0.3677888358257836), ('MYT1', 0.7567746127222845), ('ZCCHC2', 0.5307796875084979), ('FHL3', 0.348409184035517), ('NCK2', 0.3759085764539306), ('SLC26A9', 1.5248796063472776), ('RHOH', 1.1060559397581688), ('TRAF3', 0.929348029805646), ('MYC', 0.4036840374237078), ('TRPM2', 0.6443956069080533), ('AP5B1', 0.7422747006693695), ('RNF216-IT1', 2.568835462525709), ('TNRC18', 1.4458883630334938), ('TMEM163', 0.7452749199849684), ('EPB41L3', 1.8456829653688536), ('NCOA7', 0.983274432202993), ('TMEM192', 0.3290230820303113), ('RAPGEF6', 1.0533157416823615), ('ATP8B4', 0.8654054586770636), ('MIR181A1HG', 1.3091262153307592), ('RCOR1', 2.0937319634820857), ('GATAD2B', 1.9533426811363424), ('TTC39C', 2.6991958815645978), ('SLA', 0.8260297930711126), ('TAGAP', 1.3642673254282824), ('MGAT4A', 1.066064682653763), ('RASSF2', 0.886750228578193), ('MYCBP2', 2.282574510682449), ('PIK3CG', 0.5743286175978013), ('CSK', 0.9285587151783198), ('CTSS', 0.5424121346751797), ('TNFAIP8', 0.970973125421709), ('KLHL8', 0.5854080302178526), ('MR1', 0.3834907965940761), ('KLHL29', 0.7607656414968438), ('GNAQ', 0.3337009891122146), ('MAN2B1', 1.045061339507794), ('ZNF263', 0.4949188666621477), ('KCNH1', 0.3308727743132902), ('IQGAP2', 0.5982382815106057), ('ATXN7', 0.6335773513471787), ('ZNF407', 0.4059575340072728), ('PRKCQ', 0.6213946159515376), ('GCNT1', 1.0351489198018042), ('RABGAP1L', 1.2424983456331409), ('IMMP2L', 0.849492718477933), ('CD37', 1.0638928038848163), ('GRK2', 0.3778745005408913), ('ZEB2', 1.278157915793244), ('BCL2', 2.077191793852145), ('ZNF90', 0.567162560991488), ('PIWIL4', 0.3948250309587605), ('SGK3', 0.9901786214461064), ('ARHGAP32', 0.5804048277380413), ('PAG1', 0.869306930628192), ('PLD1', 1.6678414604198526), ('PLCL2', 1.2227406621230892), ('CAMKK2', 1.0235226864130524), ('RHOF', 0.6476497328991608), ('HK2', 0.3476455001869635), ('TMEM233', 0.4226534691913319), ('E2F3', 0.9223785230552072), ('ARRB1', 0.5676075221615522), ('LMO2', 0.6305063014489124), ('IRS2', 1.147723347310058), ('UBE2E2', 0.904930701101172), ('DOCK2', 1.2253794630198966), ('KIAA0232', 0.6190386833772809), ('ZHX2', 1.5498644660186804), ('GAS7', 1.813887156408187), ('FGD3', 0.6109191120806409), ('PTPRJ', 0.3393992237159817), ('SAMSN1', 0.8281892692052959), ('MEF2D', 3.578655155516664), ('SATB2', 0.4019965286002399), ('PAN3', 0.3653515511922279), ('ARL15', 0.8636555510498002), ('FAM72C', 0.8621190877478319), ('SUSD6', 0.3849205544669277), ('HDAC4', 2.093479296749537), ('PRKAG2-AS1', 0.8082321162468289), ('TTN-AS1', 0.4322864496873713), ('ZSCAN5A', 1.5930748111155857), ('ZMAT1', 0.7964865025503769), ('SLCO3A1', 1.1929106293688114), ('AFF1', 1.2147543576033382), ('RAPGEF5', 0.5027326136397664), ('LINC00578', 0.4092780382490613), ('HRH2', 0.7417569119610407), ('SLITRK4', 0.3453930037750478), ('MICAL1', 0.6089885284843084), ('TRERF1', 2.6617775208653187), ('CHPT1', 0.760369199718703), ('THOC2', 0.3866733107085463), ('PDE1B', 0.4975990012722443), ('AMY2B', 1.4345065724276094), ('CBFA2T3', 0.6282222079031387), ('CD84', 0.4776143151632168), ('RBM38', 0.7384589650260681), ('DLEU2', 0.7659127313619772), ('RCSD1', 0.8848859309342292), ('TRAF3IP2-AS1', 1.5904362937236347), ('NPSR1-AS1', 0.5180848937791379), ('MEF2C-AS1', 1.158928587322394), ('NNT', 0.3325271178759501), ('MBP', 1.6493151172925091), ('NFATC1', 1.091823351773175), ('PTER', 0.961292619738803), ('MTSS1', 0.7218052977726966), ('ITPKB', 0.4613462527929387), ('CSF1R', 0.7537627993184032), ('TNFRSF1B', 0.4880387058607288), ('STAT5B', 0.7804770743607125), ('FRY', 2.1758023926957315)]	3629
ETV6	cisbp__M6202	0.0637695	3.36831	0.00073	0.147541	motif similar to transfac_pro__M07699 ('I$AOP_01: aop'; q-value = 0.00073) which is annotated for orthologous gene FBgn0000097 in D. melanogaster (identity = 14%)	frozenset({'activating', 'weight>75.0%', 'hg38__refseq-r80__10kb_up_and_down_tss.mc9nr.genes_vs_motifs.rankings'})	[('KANSL1', 0.5563438944547228), ('DYRK1A', 0.4916713858080814), ('WDR18', 1.5006312182954311), ('JARID2', 3.3746151897279875), ('NFIB', 0.3809268330597509), ('NR2C2', 0.6154827857836006), ('CDK19', 0.3331819669658655), ('ZHX2', 1.5498644660186804), ('SATB1', 1.2184032087894985), ('ARID2', 0.417688347628254), ('NOG', 0.5247458894049349), ('MAML3', 0.5100869857281022), ('SMARCA2', 1.0631141161348805), ('TNRC18', 1.4458883630334938), ('HDAC4', 2.093479296749537), ('LRRC8D', 1.282111278968276), ('FOXP1', 0.3682170824263001), ('FBXW7', 0.6360714995146597), ('HIPK3', 0.7790499158720235), ('ZMAT1', 0.7964865025503769), ('RNF220', 2.077627736556885), ('GSK3B', 0.5350486586585557), ('RREB1', 1.5538553387921294), ('RCC2', 0.994764759846393), ('PRKCE', 1.8638648778927915), ('PLCL2', 1.2227406621230892), ('INO80D', 0.4649925501997397), ('ERRFI1', 0.3328826103288045), ('FOSL2', 1.2509022220739736), ('ZEB2', 1.278157915793244), ('SSBP4', 0.8701935747653559), ('ADGRL1', 0.4708401715298666), ('CELF2', 1.219528021021), ('HDAC9', 0.4666854428982516), ('CUX1', 0.6707160770855152), ('RPRD2', 0.3359799860946108), ('KCNN2', 0.5253338647390291), ('SLC43A1', 0.7162342706064696), ('NCOA7', 0.983274432202993), ('MTSS1', 0.7218052977726966), ('ZNF516', 0.3803609016095601), ('SATB2', 0.4019965286002399), ('PTPRG', 1.6225910395816951), ('TMEM229B', 1.5988674777908096), ('DLEU2', 0.7659127313619772), ('POU2F1', 0.6296650839973458), ('ARID3A', 1.0683026092040198), ('HOXB4', 0.3747668507756829), ('LINC01138', 2.0593017048747417), ('BMI1', 0.5882480212153655), ('NKRF', 0.8892074290334007), ('GPR85', 1.3377844042228009), ('BCL2', 2.077191793852145), ('PELI2', 1.006249514038308), ('TRERF1', 2.6617775208653187), ('ZADH2', 0.63396571961157), ('LINC00623', 0.6429771280058978), ('RSRC1', 0.4619149117270046), ('RUNX1', 4.88001608234408), ('NFIA', 0.4247494728038512), ('TRAF3IP2-AS1', 1.5904362937236347), ('EPB41', 0.3834044093525922), ('GRIN2D', 1.93755525114165), ('TSHZ1', 0.8666435214218794), ('MMP25', 1.5295889258484858), ('STT3B', 1.5501883498479108), ('KLHL29', 0.7607656414968438), ('FAM53B', 1.852923726019167), ('KDM7A', 1.3237884465998675), ('ASH1L', 1.5309623157005778), ('ZNF710', 1.271669491516196), ('KLF13', 1.53720276281827), ('CLEC11A', 1.3521573297089389), ('MYB', 0.5958686236802115), ('SETD1A', 0.373652553971972), ('SORT1', 1.9014250573445213), ('KANSL1L', 1.4187357628775683), ('CACNA2D3', 1.1177136230481728), ('NCK2', 0.3759085764539306), ('MXI1', 1.2436531074773578), ('CCDC144A', 0.776727021043463), ('LDLRAD4', 0.9044306769452326), ('TTC39C', 2.6991958815645978), ('TAPT1', 1.10996635435392), ('CAMKK2', 1.0235226864130524), ('TAPT1-AS1', 0.3668595796308327), ('IKZF1', 1.8791364641625503), ('TGFB1', 0.9517134300961888), ('PER2', 1.3973642775798016), ('CPT1A', 0.5107024118106831), ('TRIM41', 0.9387481992742313), ('DGUOK-AS1', 1.3228195377501917), ('TET3', 1.0620176126364402), ('PIK3R1', 0.7902887036838043), ('E2F3', 0.9223785230552072), ('PRICKLE1', 0.3726677441043335), ('PRDM8', 1.1897474702184323), ('TRAF3', 0.929348029805646), ('AKNA', 0.7543645591245544), ('MYT1', 0.7567746127222845), ('LONRF3', 1.9266288236512876), ('LMTK3', 0.5443431870138716), ('PDE4D', 0.711971273760973), ('SLITRK4', 0.3453930037750478), ('AP5B1', 0.7422747006693695), ('RHOF', 0.6476497328991608), ('PGM2L1', 0.4285572858334373), ('EFCAB2', 0.7508834605020729), ('CPNE5', 1.236075868693592), ('SAMD1', 0.4657232306286588), ('PARP8', 1.262849369265838), ('CNOT6L', 2.2141425767233653), ('TRIM24', 0.7450839681767604), ('FOXP2', 1.0229120865248873), ('RABGAP1L', 1.2424983456331409), ('DPEP1', 0.7126962173466909), ('LRCH1', 1.5193292476810805), ('SPEN', 0.4751014868314658), ('CLUH', 0.5041157263671292), ('CORO1A', 0.4993045702708283), ('GALNT14', 0.3823959730871358), ('SPOPL', 1.6143498975962685), ('SLCO3A1', 1.1929106293688114), ('SLC48A1', 0.3817477549272052), ('GPR160', 0.5416151864850118), ('ARID5A', 0.3780692175320567), ('SFMBT1', 1.166382015508996), ('PARVB', 1.849282480491988), ('ABHD17B', 1.4021373150675165), ('MSL2', 1.3530683296684318), ('AGO4', 1.4953121834932857), ('SLC23A2', 0.3749757251577145), ('CBFA2T3', 0.6282222079031387), ('GATAD2B', 1.9533426811363424), ('GNAQ', 0.3337009891122146), ('N4BP2', 0.3716989530973323), ('ZBTB16', 0.6422337630579957), ('LMO2', 0.6305063014489124), ('DENND4B', 1.6414933079856462), ('PLEKHA2', 1.7480852219225893), ('PLXNA4', 0.8013999157509201), ('ATAD2B', 0.3285772197709399), ('STAG1', 1.258654343675178), ('UBE2E2', 0.904930701101172), ('PIP5K1B', 0.8896522918061163), ('GRB2', 4.579128762084849), ('NFATC1', 1.091823351773175), ('THOC2', 0.3866733107085463), ('NBEAL2', 0.6441256040659029), ('CDH3', 0.5824377623889463), ('KIAA0232', 0.6190386833772809), ('ZFAT', 0.899349814675148), ('PRKAG2-AS1', 0.8082321162468289), ('FLI1', 0.9536550763421778), ('NTNG2', 1.3492600812418178), ('CD34', 0.4215428577476845), ('LINGO2', 0.6349944951953549), ('MED13L', 1.1541029496796122), ('SH3KBP1', 0.9364151397707532), ('MEF2D', 3.578655155516664), ('ETV6', 1.0), ('TP73', 0.4535375232395627), ('CSK', 0.9285587151783198), ('MAP3K1', 1.2848585128942098), ('MACROD1', 1.1749906037262658)]	1984
ETV6	cisbp__M2276	0.0645979	3.48669	0.000723	1	gene is annotated for similar motif hocomoco__ETV6_HUMAN.H11MO.0.D ('ETV6_HUMAN'; q-value = 0.000723)	frozenset({'activating', 'weight>75.0%', 'hg38__refseq-r80__10kb_up_and_down_tss.mc9nr.genes_vs_motifs.rankings'})	[('NFATC1', 1.091823351773175), ('HDAC4', 2.093479296749537), ('FOSL2', 1.2509022220739736), ('TNRC18', 1.4458883630334938), ('POU2F1', 0.6296650839973458), ('SATB1', 1.2184032087894985), ('NFIA', 0.4247494728038512), ('SLC24A3', 0.3483496903133685), ('EPB41L3', 1.8456829653688536), ('MEF2C-AS1', 1.158928587322394), ('MEF2C', 0.9134410986829896), ('NFIB', 0.3809268330597509), ('DYRK1A', 0.4916713858080814), ('FOXP1', 0.3682170824263001), ('DLEU2', 0.7659127313619772), ('PLD1', 1.6678414604198526), ('ST8SIA4', 1.0990443760924753), ('FLI1', 0.9536550763421778), ('PRDM8', 1.1897474702184323), ('CCDC26', 0.4612797990352689), ('TRIM24', 0.7450839681767604), ('IRF8', 0.800502712264083), ('MSH5', 0.90745575461157), ('AHCTF1', 0.8948128074551801), ('PER2', 1.3973642775798016), ('EEFSEC', 1.1233267217621103), ('PDE4D', 0.711971273760973), ('ZBTB44', 0.8683844859882374), ('FGD3', 0.6109191120806409), ('FAM107B', 1.650359119041784), ('IKZF1', 1.8791364641625503), ('DGUOK-AS1', 1.3228195377501917), ('TET3', 1.0620176126364402), ('PLEKHA2', 1.7480852219225893), ('TRERF1', 2.6617775208653187), ('RIN3', 0.3893391598398589), ('FAM110A', 0.6812669706748407), ('MTSS1', 0.7218052977726966), ('HHLA2', 1.014094680427179), ('PLCL2', 1.2227406621230892), ('HDAC9', 0.4666854428982516), ('ETV6', 1.0), ('LINC00623', 0.6429771280058978), ('LINC01138', 2.0593017048747417), ('TET2', 0.8802034982774267), ('LONRF3', 1.9266288236512876), ('AMY2B', 1.4345065724276094), ('MAP3K8', 1.0404110478764683), ('SAMSN1', 0.8281892692052959), ('ZNF516', 0.3803609016095601), ('UBE2E2', 0.904930701101172), ('PAN3', 0.3653515511922279), ('EPB41', 0.3834044093525922), ('RAPGEF5', 0.5027326136397664), ('BCL2', 2.077191793852145), ('CELF2', 1.219528021021)]	567
ETV6	transfac_pro__M07088	0.0676985	3.9298	0.000723	1	gene is annotated for similar motif hocomoco__ETV6_HUMAN.H11MO.0.D ('ETV6_HUMAN'; q-value = 0.000723)	frozenset({'activating', 'weight>75.0%', 'hg38__refseq-r80__10kb_up_and_down_tss.mc9nr.genes_vs_motifs.rankings'})	[('ZMAT1', 0.7964865025503769), ('NOG', 0.5247458894049349), ('MAML3', 0.5100869857281022), ('ARID2', 0.417688347628254), ('SATB1', 1.2184032087894985), ('GSK3B', 0.5350486586585557), ('DYRK1A', 0.4916713858080814), ('JARID2', 3.3746151897279875), ('TRAF3IP2-AS1', 1.5904362937236347), ('GPR85', 1.3377844042228009), ('KDM7A', 1.3237884465998675), ('RNF220', 2.077627736556885), ('MSL2', 1.3530683296684318), ('CDK19', 0.3331819669658655), ('CUX1', 0.6707160770855152), ('CNOT6L', 2.2141425767233653), ('NRIP1', 0.4290289144965665), ('LRP8', 0.392938796125923), ('ASH1L', 1.5309623157005778), ('MED13L', 1.1541029496796122), ('KLHL29', 0.7607656414968438), ('STAG1', 1.258654343675178), ('MYCBP2', 2.282574510682449), ('TMEM229B', 1.5988674777908096), ('PTPRG', 1.6225910395816951), ('FBXW7', 0.6360714995146597), ('HDAC4', 2.093479296749537), ('PLXNA4', 0.8013999157509201), ('BCL2', 2.077191793852145), ('SPEN', 0.4751014868314658), ('KANSL1', 0.5563438944547228), ('SPOPL', 1.6143498975962685), ('STT3B', 1.5501883498479108), ('SLCO3A1', 1.1929106293688114), ('RPRD2', 0.3359799860946108), ('PLCL2', 1.2227406621230892), ('NFIB', 0.3809268330597509), ('PELI2', 1.006249514038308), ('NKRF', 0.8892074290334007), ('SMARCA2', 1.0631141161348805), ('HOXB4', 0.3747668507756829), ('FAM53B', 1.852923726019167), ('FOXP1', 0.3682170824263001), ('SETD1A', 0.373652553971972), ('GALNT14', 0.3823959730871358), ('MED26', 1.160037844839623), ('KCNN2', 0.5253338647390291), ('GATAD2B', 1.9533426811363424), ('NR2C2', 0.6154827857836006), ('ZNRF2', 0.3802978011585425), ('TNRC18', 1.4458883630334938), ('TAPT1', 1.10996635435392), ('GIT2', 0.3386761687466982), ('RAPGEF5', 0.5027326136397664), ('TAPT1-AS1', 0.3668595796308327), ('SATB2', 0.4019965286002399), ('RREB1', 1.5538553387921294), ('ARHGEF6', 0.599150121030629), ('UBE2Q1', 0.5663689051942081), ('PER2', 1.3973642775798016), ('STAT5A', 0.6416546534770824), ('NRF1', 0.6334438595353727), ('ABHD17B', 1.4021373150675165), ('NCK2', 0.3759085764539306), ('GNAQ', 0.3337009891122146), ('PDE1B', 0.4975990012722443), ('CEP350', 0.3617504381163894), ('NFATC3', 1.939309261256592), ('ZBTB44', 0.8683844859882374), ('ZHX2', 1.5498644660186804), ('MEMO1', 0.4601842095842836), ('KIAA0232', 0.6190386833772809), ('RSRC1', 0.4619149117270046), ('IKZF1', 1.8791364641625503), ('LRCH1', 1.5193292476810805), ('NTNG2', 1.3492600812418178), ('PGM2L1', 0.4285572858334373), ('BMI1', 0.5882480212153655), ('CHST11', 0.9461957614057872), ('KANSL1L', 1.4187357628775683), ('FOXP2', 1.0229120865248873), ('DAZAP1', 0.5004559372424451), ('RIN3', 0.3893391598398589), ('LDLRAD4', 0.9044306769452326), ('AFTPH', 1.0738048387846255), ('TGFB1', 0.9517134300961888), ('GRB2', 4.579128762084849), ('HIPK3', 0.7790499158720235), ('LONRF3', 1.9266288236512876), ('PRDM8', 1.1897474702184323), ('VAV3', 0.9592053304654272), ('WWP2', 0.9200591943125), ('DGUOK-AS1', 1.3228195377501917), ('TET3', 1.0620176126364402), ('SIMC1', 1.1265173273160394), ('CPT1A', 0.5107024118106831), ('ERRFI1', 0.3328826103288045), ('PRICKLE1', 0.3726677441043335), ('LINC00623', 0.6429771280058978), ('LRRC8D', 1.282111278968276), ('FAM107B', 1.650359119041784), ('MAFG', 0.5296184830632491), ('LMO2', 0.6305063014489124), ('LINC01138', 2.0593017048747417), ('MGAT4A', 1.066064682653763), ('DLEU2', 0.7659127313619772), ('XYLT1', 0.7695504001365904), ('NFKB1', 0.3404715794960478), ('AGO4', 1.4953121834932857), ('NCOA7', 0.983274432202993), ('FMNL1', 0.4588273396041203), ('KHSRP', 0.9720720315879918), ('GPR63', 0.4757623848984277), ('HDAC9', 0.4666854428982516), ('CLUH', 0.5041157263671292), ('DOCK5', 0.4293740459107206), ('DIAPH1', 0.8293892495126183), ('TSHZ1', 0.8666435214218794), ('PUM2', 0.4389282578073166), ('SSBP4', 0.8701935747653559), ('GRIN2D', 1.93755525114165), ('POU2F1', 0.6296650839973458), ('MEF2C-AS1', 1.158928587322394), ('MEF2C', 0.9134410986829896), ('RHOF', 0.6476497328991608), ('E2F3', 0.9223785230552072), ('ZDHHC3', 1.709164691967555), ('N4BP2', 0.3716989530973323), ('PAN3', 0.3653515511922279), ('RPS6KA1', 1.1082209131826843), ('ADCY9', 0.374437384655629), ('SFMBT1', 1.166382015508996), ('NAT8L', 0.6131885096696578), ('ESRRA', 1.4967413303236454), ('CELF2', 1.219528021021), ('RUNX1', 4.88001608234408), ('GOLGA8A', 0.641477257778935), ('EPB41', 0.3834044093525922), ('DGKZ', 0.848503354702009), ('UBE2E2', 0.904930701101172), ('CAMK1D', 1.1877798951656646), ('NUDT3', 0.3324505796050705), ('GALNT18', 0.5931546508179589), ('KPNA6', 0.3846304222622945), ('TRAF3', 0.929348029805646), ('ZNF710', 1.271669491516196), ('LRRC37A3', 1.339623178219108), ('PAG1', 0.869306930628192), ('UVRAG', 0.8710739229376133), ('GIGYF1', 1.865735216718499), ('PRKCE', 1.8638648778927915), ('NFIA', 0.4247494728038512), ('CLEC11A', 1.3521573297089389), ('SH3KBP1', 0.9364151397707532), ('CPNE8', 0.4745955505730679), ('WWC1', 1.418479294150321), ('DENND1B', 0.5622196162035459), ('DENND4A', 1.13084138993452), ('EPB41L3', 1.8456829653688536), ('WDR18', 1.5006312182954311), ('MAPT', 0.372634131698198), ('PLCB1', 0.3618360599561824), ('TBC1D1', 0.627849546609413), ('B3GNT2', 0.3445935750383562), ('PRKAG2-AS1', 0.8082321162468289), ('PDE4D', 0.711971273760973), ('CSK', 0.9285587151783198), ('MYT1', 0.7567746127222845), ('SENP3', 0.5671161646843738), ('PRR12', 0.3888663656650121), ('PIP5K1B', 0.8896522918061163), ('FRY', 2.1758023926957315), ('RAPGEF1', 1.244471568307978), ('ARHGAP17', 0.4573757878994495), ('RNF19A', 0.7477838724593509), ('PARP8', 1.262849369265838), ('GOLIM4', 0.3466524647705162), ('SLITRK4', 0.3453930037750478), ('GNA15', 1.1593036248060673), ('SLC10A7', 1.3246796761658135), ('ZBTB48', 0.5218517482420619), ('ARID5A', 0.3780692175320567), ('PRPS2', 0.8269502502401301), ('TP73', 0.4535375232395627), ('ADGRL1', 0.4708401715298666), ('FBRSL1', 0.403246417819228), ('ZEB2', 1.278157915793244), ('ADCY7', 0.5360137589008955), ('DENND3', 0.5264694113943621), ('ADGRG5', 1.1799445784053837), ('P2RY1', 0.3766440826287616), ('UCK2', 1.254441538844114), ('RABGAP1L', 1.2424983456331409), ('ISL2', 0.7147666686168791), ('ZBTB16', 0.6422337630579957), ('MTSS1', 0.7218052977726966), ('FLI1', 0.9536550763421778), ('IRS2', 1.147723347310058), ('GAB3', 0.4104085713126273), ('NINJ2', 0.5840942075782702), ('ZFAT', 0.899349814675148), ('LINGO2', 0.6349944951953549), ('TRIM41', 0.9387481992742313), ('FAM110A', 0.6812669706748407), ('MXI1', 1.2436531074773578), ('KCNQ5', 0.325555500256201), ('CACNA2D3', 1.1177136230481728), ('CCDC144A', 0.776727021043463), ('ELOVL7', 0.7448612515318023), ('ITPR1', 0.8479806157287662), ('SLC24A3', 0.3483496903133685), ('ZFAND4', 0.4092765043037807), ('SLC23A2', 0.3749757251577145), ('CDC14A', 0.601565493791617), ('EFCAB2', 0.7508834605020729), ('ANKRD44-IT1', 1.665808563123922), ('LIN7A', 0.3457792216955098), ('TTC39C', 2.6991958815645978), ('KLHL2', 0.5292503404638024), ('FOSL2', 1.2509022220739736), ('LRRC8C', 1.0623232729302563), ('CACNB1', 0.33011900917921), ('TTTY14', 1.44599839949001), ('DPEP1', 0.7126962173466909), ('ATXN7', 0.6335773513471787), ('GAD1', 0.3583211805524653), ('NNT', 0.3325271178759501), ('C15orf39', 1.1999131736194688), ('IQGAP2', 0.5982382815106057), ('GRK2', 0.3778745005408913), ('ZADH2', 0.63396571961157), ('AHCTF1', 0.8948128074551801), ('MMP25', 1.5295889258484858), ('SHOC2', 0.4036194408921236), ('HRH2', 0.7417569119610407), ('PRRC2C', 0.5742042991838231), ('LINC00997', 0.6298565878323925), ('MBNL1', 3.738265961447375), ('MBNL3', 0.7791047681296751), ('IL1RAP', 0.6217141580329695), ('FAM72C', 0.8621190877478319), ('MAP2K7', 0.5719246579858757)]	3588
ETV6	homer__AVCAGGAAGT_EHF	0.063158	3.28091	0.000617	1	motif similar to transfac_pro__M00971 ('V$ETS_Q6: Ets'; q-value = 0.000617) which is directly annotated	frozenset({'activating', 'weight>75.0%', 'hg38__refseq-r80__10kb_up_and_down_tss.mc9nr.genes_vs_motifs.rankings'})	[('CELF2', 1.219528021021), ('AFTPH', 1.0738048387846255), ('MATK', 0.9138401768001286), ('ARHGAP15', 1.8160779134104852), ('NINJ2', 0.5840942075782702), ('CORO1A', 0.4993045702708283), ('IKZF1', 1.8791364641625503), ('NCKAP1L', 0.8146330285021943), ('TNRC18', 1.4458883630334938), ('EXOC6', 0.9853790745208296), ('SMARCA2', 1.0631141161348805), ('PIP5K1B', 0.8896522918061163), ('SYK', 0.9122442800222904), ('RPS6KA1', 1.1082209131826843), ('SKAP2', 0.3705242058590572), ('RNF220', 2.077627736556885), ('NRIP1', 0.4290289144965665), ('RHOG', 0.5617509029327267), ('MAP3K1', 1.2848585128942098), ('ZNF710', 1.271669491516196), ('CNOT6L', 2.2141425767233653), ('DENND2D', 2.076476759425051), ('LYZ', 0.3465247812107864), ('MBNL3', 0.7791047681296751), ('TFEC', 1.4247810071482947), ('FAM107B', 1.650359119041784), ('CIITA', 0.370392341157942), ('POU2F1', 0.6296650839973458), ('GPR85', 1.3377844042228009), ('ASPHD2', 0.7510424620838102), ('KANSL1', 0.5563438944547228), ('ADGRE2', 0.981076975712532), ('LCP1', 0.714623322472528), ('RAPGEF1', 1.244471568307978), ('TEX41', 0.5089380197220428), ('IRF5', 1.0305725034058326), ('TET2', 0.8802034982774267), ('SNX10', 0.3273382916567625), ('TMEM229B', 1.5988674777908096), ('SLCO3A1', 1.1929106293688114), ('BCL2', 2.077191793852145), ('GALNT14', 0.3823959730871358), ('MED13L', 1.1541029496796122), ('P2RY1', 0.3766440826287616), ('CCDC9', 0.3766058543258389), ('HOXB4', 0.3747668507756829), ('DGUOK-AS1', 1.3228195377501917), ('TET3', 1.0620176126364402), ('CHPT1', 0.760369199718703), ('PTPRG', 1.6225910395816951), ('FOXP2', 1.0229120865248873), ('ANKRD44-IT1', 1.665808563123922), ('TAGAP', 1.3642673254282824), ('ARSB', 0.474074600275744), ('DOCK10', 1.0805005111219783), ('DYRK1A', 0.4916713858080814), ('PPP6R1', 2.1036125727021657), ('PRDM8', 1.1897474702184323), ('DGKZ', 0.848503354702009), ('NCK2', 0.3759085764539306), ('AKNA', 0.7543645591245544), ('NFKB1', 0.3404715794960478), ('LRRC8D', 1.282111278968276), ('FOXP1', 0.3682170824263001), ('SH3KBP1', 0.9364151397707532), ('CTSS', 0.5424121346751797), ('HRH2', 0.7417569119610407), ('CD37', 1.0638928038848163), ('DGKG', 0.454600088960392), ('DTNB', 0.7612889287150757), ('FAM110A', 0.6812669706748407), ('ESRRA', 1.4967413303236454), ('FLI1', 0.9536550763421778), ('MEF2C', 0.9134410986829896), ('FAM53B', 1.852923726019167), ('VRK2', 0.4181394178814224), ('DTNA', 0.6004717651462577), ('LIN7A', 0.3457792216955098), ('RGS18', 0.8306443634809684), ('NPSR1-AS1', 0.5180848937791379), ('MXI1', 1.2436531074773578), ('RASSF2', 0.886750228578193), ('MAML3', 0.5100869857281022), ('HK2', 0.3476455001869635), ('ITPKB', 0.4613462527929387), ('E2F3', 0.9223785230552072), ('TNFRSF1B', 0.4880387058607288), ('FBRSL1', 0.403246417819228), ('LPCAT2', 1.799129510776582), ('ZSCAN5A', 1.5930748111155857), ('RGS14', 0.8436165932522061), ('ZBTB44', 0.8683844859882374), ('PTPN6', 1.268525281809043), ('SBF2-AS1', 0.5888403940996308), ('CMTM8', 0.6715774702483864), ('FAM13B', 0.392221676803074), ('RIN3', 0.3893391598398589), ('SLC26A9', 1.5248796063472776), ('ST6GAL1', 0.5352297476152037), ('TAPT1-AS1', 0.3668595796308327), ('IL6R', 1.5432009318841453), ('TAPT1', 1.10996635435392), ('CHST11', 0.9461957614057872), ('TEC', 0.7336340277071274), ('HIPK3', 0.7790499158720235), ('PPP1R16B', 0.4784159754836692), ('TMCO6', 0.3958951885363929), ('PIK3R6', 0.4159406552574402), ('TGIF2', 0.3579453669324887), ('TMEM192', 0.3290230820303113), ('RNF19A', 0.7477838724593509), ('PELI2', 1.006249514038308), ('PDE4D', 0.711971273760973), ('LINC00578', 0.4092780382490613), ('WIPF1', 0.6322446794436041), ('IQGAP2', 0.5982382815106057), ('PIWIL4', 0.3948250309587605), ('RNASEH2B', 0.6188446837708212), ('GAS7', 1.813887156408187), ('NCOA7', 0.983274432202993), ('NPL', 1.24889821008639), ('RUNX1', 4.88001608234408), ('LARP4B', 0.439289802075766), ('GIMAP2', 1.1668533403222527), ('LINC00499', 3.687848960814153), ('LMO2', 0.6305063014489124), ('TBC1D1', 0.627849546609413), ('CMIP', 1.5938035910957893), ('CNST', 1.8936381703366572), ('PAG1', 0.869306930628192), ('PGM2L1', 0.4285572858334373), ('PARP8', 1.262849369265838), ('RAPGEF5', 0.5027326136397664), ('DENND1B', 0.5622196162035459), ('PIK3C2B', 0.8418837314030122), ('RAB44', 1.6847466452434423), ('CSF1R', 0.7537627993184032), ('FRY', 2.1758023926957315), ('PLEKHA2', 1.7480852219225893), ('MYCBP2', 2.282574510682449), ('LAPTM5', 0.3275850684685178), ('GOLGA8T', 1.1888578969619683), ('DENND4B', 1.6414933079856462), ('B3GNT2', 0.3445935750383562), ('NMI', 0.7118698177635244), ('ARHGEF3', 0.9747196959205916), ('MYO1F', 1.136754191274787), ('DENND4A', 1.13084138993452), ('ATG16L2', 0.4448142719463479), ('DIRC3', 0.6812696399994993), ('CCDC26', 0.4612797990352689), ('CD34', 0.4215428577476845), ('KIAA0232', 0.6190386833772809), ('FHL3', 0.348409184035517), ('ZDHHC3', 1.709164691967555), ('HHLA2', 1.014094680427179), ('PLXNA4', 0.8013999157509201), ('ARHGDIB', 1.135496011633793), ('MIR181A1HG', 1.3091262153307592), ('LDLRAD4', 0.9044306769452326), ('ZC3HAV1', 0.8447297343023096), ('PIK3R1', 0.7902887036838043), ('CDC14A', 0.601565493791617), ('SAXO2', 0.3753678055332913), ('SGK3', 0.9901786214461064), ('CAMKK2', 1.0235226864130524), ('RCOR1', 2.0937319634820857), ('CACNB4', 1.4138020918465903), ('LINC00623', 0.6429771280058978), ('DNAH9', 0.5367730794894541), ('MAPKAPK3', 1.828741284043546), ('LINC01138', 2.0593017048747417), ('LYSMD2', 1.1200744320218816), ('GIT2', 0.3386761687466982), ('TSPAN7', 2.0655281901587275), ('FGD3', 0.6109191120806409), ('RBM38', 0.7384589650260681), ('DPEP1', 0.7126962173466909), ('SORT1', 1.9014250573445213), ('KCNQ5', 0.325555500256201), ('NOG', 0.5247458894049349), ('ARID5A', 0.3780692175320567), ('ERRFI1', 0.3328826103288045), ('RREB1', 1.5538553387921294), ('PIP4K2A', 0.5262791996777398), ('PTER', 0.961292619738803), ('SORL1', 0.6717963170720495), ('SLC25A19', 0.5375528538341362), ('PRICKLE1', 0.3726677441043335), ('PIK3CG', 0.5743286175978013), ('GPR160', 0.5416151864850118), ('SEMA6A-AS1', 1.648802141500796), ('ARHGEF6', 0.599150121030629), ('ADCY7', 0.5360137589008955), ('GOLGA8A', 0.641477257778935), ('PLD1', 1.6678414604198526), ('ZNF407', 0.4059575340072728), ('CBFA2T3', 0.6282222079031387), ('DIAPH2', 3.042652035841524), ('LINGO2', 0.6349944951953549), ('CD69', 0.5279906502434033), ('KLHL8', 0.5854080302178526), ('NRGN', 0.3511166201537634), ('MAP3K8', 1.0404110478764683), ('PDE1B', 0.4975990012722443), ('EGLN1', 0.3677888358257836), ('FBXW7', 0.6360714995146597), ('STAT5B', 0.7804770743607125), ('ARID3A', 1.0683026092040198), ('MYC', 0.4036840374237078), ('CD244', 1.6246373985527185), ('ETV6', 1.0), ('ZFAND4', 0.4092765043037807), ('WWP2', 0.9200591943125), ('NRF1', 0.6334438595353727), ('ITGB2', 1.3095347377133175), ('ZCCHC7', 2.127961437820041), ('PDE4A', 1.1211238431035329), ('PPIP5K1', 0.9793381199389308), ('ATXN7', 0.6335773513471787), ('HDAC4', 2.093479296749537), ('CDC42SE2', 1.2053516075567186), ('GATM', 1.013866580688786), ('IRF8', 0.800502712264083), ('LRCH1', 1.5193292476810805), ('KANSL1L', 1.4187357628775683), ('RNF216-IT1', 2.568835462525709), ('DOCK2', 1.2253794630198966), ('FAM72C', 0.8621190877478319), ('MYT1', 0.7567746127222845), ('CHST12', 0.541480116769328), ('CYC1', 1.1010990717156832)]	3187
ETV6	dbcorrdb__IRF1__ENCSR000EGK_1__m1	0.0626548	3.20901	0.000595	1	motif similar to cisbp__M5425 ('ETV6[gene ID: "ENSG00000139083" species: "Homo sapiens" TF status: "direct" TF family: "Ets" DBDs: "Ets"]'; q-value = 0.000595) which is directly annotated	frozenset({'activating', 'weight>75.0%', 'hg38__refseq-r80__10kb_up_and_down_tss.mc9nr.genes_vs_motifs.rankings'})	[('DENND4B', 1.6414933079856462), ('PIP4K2A', 0.5262791996777398), ('ZNF710', 1.271669491516196), ('ANKRD44-IT1', 1.665808563123922), ('IL6R', 1.5432009318841453), ('IRF5', 1.0305725034058326), ('HLX', 0.952668300692954), ('TAGAP', 1.3642673254282824), ('AKNA', 0.7543645591245544), ('CMIP', 1.5938035910957893), ('CD53', 1.04625521806149), ('DOCK8', 0.7867408844973658), ('ZEB2', 1.278157915793244), ('MAP3K8', 1.0404110478764683), ('MAP3K1', 1.2848585128942098), ('PPP1R16B', 0.4784159754836692), ('CSF1R', 0.7537627993184032), ('PTK2B', 1.429896995609778), ('RNF220', 2.077627736556885), ('FRY', 2.1758023926957315), ('DGKG', 0.454600088960392), ('CD38', 1.5499134468264644), ('TTC39C', 2.6991958815645978), ('PDE4D', 0.711971273760973), ('RPS6KA1', 1.1082209131826843), ('ATAD2B', 0.3285772197709399), ('LDLRAD4', 0.9044306769452326), ('ATP8B4', 0.8654054586770636), ('FAR2', 0.7258959325938013), ('KANSL1', 0.5563438944547228), ('CTSS', 0.5424121346751797), ('PAG1', 0.869306930628192), ('FLI1', 0.9536550763421778), ('PIWIL4', 0.3948250309587605), ('PTPRJ', 0.3393992237159817), ('HOXB4', 0.3747668507756829), ('TMEM229B', 1.5988674777908096), ('DLEU2', 0.7659127313619772), ('FOXP2', 1.0229120865248873), ('ARHGEF3', 0.9747196959205916), ('SIK3', 0.630944591842811), ('GOLGA8A', 0.641477257778935), ('GPR160', 0.5416151864850118), ('MEF2D', 3.578655155516664), ('TNFAIP8', 0.970973125421709), ('AFTPH', 1.0738048387846255), ('NCOA7', 0.983274432202993), ('ITPR1', 0.8479806157287662), ('ARHGEF6', 0.599150121030629), ('PIK3AP1', 1.0728867477312587), ('DEPTOR', 1.529154898839662), ('MYT1', 0.7567746127222845), ('MBNL1', 3.738265961447375), ('FAM110A', 0.6812669706748407), ('PLXNA4', 0.8013999157509201), ('NPSR1-AS1', 0.5180848937791379), ('ACRBP', 0.4327075932581052), ('CD302', 0.7060771088274795), ('GALNT14', 0.3823959730871358), ('F11R', 0.7174462465955211), ('INPP5B', 0.4629783526886502), ('TBC1D1', 0.627849546609413), ('PDE1B', 0.4975990012722443), ('GOLGA8T', 1.1888578969619683), ('ARRB1', 0.5676075221615522), ('PTDSS1', 0.4610305570761357), ('LYZ', 0.3465247812107864), ('HK2', 0.3476455001869635), ('TUBA4A', 0.666713231645195), ('RASSF2', 0.886750228578193), ('NCK2', 0.3759085764539306), ('SPOPL', 1.6143498975962685), ('FOXP1', 0.3682170824263001), ('PLEKHA2', 1.7480852219225893), ('ZBTB16', 0.6422337630579957), ('NFIB', 0.3809268330597509), ('CNPY3', 0.4324662343094034), ('LMO2', 0.6305063014489124), ('DTNA', 0.6004717651462577), ('SEC31B', 1.2584078957579317), ('TSHZ1', 0.8666435214218794), ('WIPF1', 0.6322446794436041), ('FAM107B', 1.650359119041784), ('ELP4', 0.4889857741970023), ('ZSCAN5A', 1.5930748111155857), ('TTTY14', 1.44599839949001), ('PLAC8', 0.5052882466694643), ('CSK', 0.9285587151783198), ('TGFB1', 0.9517134300961888), ('ZADH2', 0.63396571961157), ('C8orf44', 1.284674293515161), ('PARVG', 0.8725523538779074), ('FBXW7', 0.6360714995146597), ('LAPTM5', 0.3275850684685178), ('MEF2C-AS1', 1.158928587322394), ('FOSL2', 1.2509022220739736), ('GAS7', 1.813887156408187), ('ARHGDIB', 1.135496011633793), ('FMNL1', 0.4588273396041203), ('CACNB4', 1.4138020918465903), ('LINC00907', 1.772181381587694), ('ADGRG5', 1.1799445784053837), ('PRRC2C', 0.5742042991838231), ('MYO1F', 1.136754191274787), ('RHOG', 0.5617509029327267), ('JARID2', 3.3746151897279875), ('DGUOK-AS1', 1.3228195377501917), ('HDAC9', 0.4666854428982516), ('KCNN4', 0.3394309423232278), ('MICAL1', 0.6089885284843084), ('CYTH4', 0.6229877550497042), ('SELPLG', 0.5629493768625514), ('SLC39A3', 0.8187442385949704), ('NINJ2', 0.5840942075782702), ('BRD4', 0.9436024766490732), ('ERRFI1', 0.3328826103288045), ('HHLA2', 1.014094680427179), ('TRAF3', 0.929348029805646), ('TMCO6', 0.3958951885363929), ('PELI2', 1.006249514038308), ('SAMSN1', 0.8281892692052959), ('FCGR2A', 0.5594802468509164), ('NFKB1', 0.3404715794960478), ('LCP1', 0.714623322472528), ('SORT1', 1.9014250573445213), ('CLN6', 0.5101553482615052), ('TEX41', 0.5089380197220428), ('LYN', 0.7574093435401003), ('DYRK1A', 0.4916713858080814), ('HRH2', 0.7417569119610407), ('ETV6', 1.0), ('CD37', 1.0638928038848163), ('RAC2', 0.7050746331192028), ('SGK3', 0.9901786214461064), ('TET3', 1.0620176126364402), ('GABRA4', 0.7014893688373156), ('BCL2', 2.077191793852145), ('DENND2D', 2.076476759425051), ('FTCDNL1', 0.7351503855715434), ('TPD52', 0.5921873220751415), ('RIN3', 0.3893391598398589), ('ARID5A', 0.3780692175320567), ('MEF2C', 0.9134410986829896), ('ZBTB44', 0.8683844859882374), ('LRRC8B', 0.707299955235033), ('SPNS3', 0.4262321671883571), ('SLCO3A1', 1.1929106293688114), ('RREB1', 1.5538553387921294), ('METTL7A', 0.5840879577572675), ('MTSS1', 0.7218052977726966), ('PRDM8', 1.1897474702184323), ('PTPN6', 1.268525281809043), ('SMARCA2', 1.0631141161348805), ('ZC3HAV1', 0.8447297343023096), ('WWC1', 1.418479294150321), ('TFEC', 1.4247810071482947), ('MIR3142HG', 0.5588303055746616), ('L3MBTL4', 0.526087043206976), ('KBTBD8', 0.4272144793085902), ('CAMKK2', 1.0235226864130524)]	2288
ETV6	taipale_cyt_meth__ELF1_NACCMGGAAGTN_eDBD_meth	0.0635568	3.33791	0.000342	0.147541	motif similar to transfac_pro__M07699 ('I$AOP_01: aop'; q-value = 0.000342) which is annotated for orthologous gene FBgn0000097 in D. melanogaster (identity = 14%)	frozenset({'activating', 'weight>75.0%', 'hg38__refseq-r80__10kb_up_and_down_tss.mc9nr.genes_vs_motifs.rankings'})	[('SMARCA2', 1.0631141161348805), ('BCL2', 2.077191793852145), ('TET2', 0.8802034982774267), ('TNRC18', 1.4458883630334938), ('FOXP1', 0.3682170824263001), ('MAML3', 0.5100869857281022), ('ZEB2', 1.278157915793244), ('ARID2', 0.417688347628254), ('NFIA', 0.4247494728038512), ('DPEP1', 0.7126962173466909), ('ZBTB16', 0.6422337630579957), ('SSBP4', 0.8701935747653559), ('PAN3', 0.3653515511922279), ('NFIB', 0.3809268330597509), ('GALNT18', 0.5931546508179589), ('GPR63', 0.4757623848984277), ('PELI2', 1.006249514038308), ('PIK3R1', 0.7902887036838043), ('SATB1', 1.2184032087894985), ('RUNX1', 4.88001608234408), ('CDC14A', 0.601565493791617), ('WIPF1', 0.6322446794436041), ('RB1', 1.300455770401724), ('RTN1', 0.7292427733766131), ('FAM72C', 0.8621190877478319), ('SLITRK4', 0.3453930037750478), ('RREB1', 1.5538553387921294), ('BMI1', 0.5882480212153655), ('FOXP2', 1.0229120865248873), ('HK2', 0.3476455001869635), ('PRICKLE1', 0.3726677441043335), ('TRERF1', 2.6617775208653187), ('PRKCE', 1.8638648778927915), ('MEF2C-AS1', 1.158928587322394), ('MEF2C', 0.9134410986829896), ('TUBA4A', 0.666713231645195), ('CPT1A', 0.5107024118106831), ('RABGAP1L', 1.2424983456331409), ('SATB2', 0.4019965286002399), ('IRS2', 1.147723347310058), ('POU2F1', 0.6296650839973458), ('HDAC4', 2.093479296749537), ('DTNA', 0.6004717651462577), ('ZNF516', 0.3803609016095601), ('LINC01003', 0.5807260842320005), ('ERRFI1', 0.3328826103288045), ('ARSB', 0.474074600275744), ('MBNL3', 0.7791047681296751), ('CAMK1D', 1.1877798951656646), ('MED13L', 1.1541029496796122), ('DENND4A', 1.13084138993452), ('MYT1', 0.7567746127222845), ('GNAQ', 0.3337009891122146), ('EPB41', 0.3834044093525922), ('RNF19A', 0.7477838724593509), ('INO80D', 0.4649925501997397), ('AHCTF1', 0.8948128074551801), ('KANSL1L', 1.4187357628775683), ('ADGRL1', 0.4708401715298666), ('ARID3A', 1.0683026092040198), ('IKZF1', 1.8791364641625503), ('DLEU2', 0.7659127313619772), ('RASSF2', 0.886750228578193), ('EPB41L3', 1.8456829653688536), ('RNF220', 2.077627736556885), ('GABRA4', 0.7014893688373156), ('SFMBT1', 1.166382015508996), ('TSHZ1', 0.8666435214218794), ('MYB', 0.5958686236802115), ('ARID5A', 0.3780692175320567), ('MAPKAPK3', 1.828741284043546), ('FAM107B', 1.650359119041784), ('KCNH1', 0.3308727743132902), ('UVRAG', 0.8710739229376133), ('FLI1', 0.9536550763421778), ('AMY2B', 1.4345065724276094), ('MBNL1', 3.738265961447375), ('ZHX2', 1.5498644660186804), ('SUN2', 0.5210107719734184), ('ADCY9', 0.374437384655629), ('SLC24A3', 0.3483496903133685), ('NTNG2', 1.3492600812418178), ('LRRC8D', 1.282111278968276), ('IRF5', 1.0305725034058326), ('LINGO2', 0.6349944951953549), ('NRGN', 0.3511166201537634), ('RIN3', 0.3893391598398589), ('ZDHHC14', 0.3624683260013165), ('PLEKHA2', 1.7480852219225893), ('ITPR1', 0.8479806157287662), ('TRAF3', 0.929348029805646), ('STAG1', 1.258654343675178), ('LAMP5', 0.3478479249773368), ('KCNN2', 0.5253338647390291), ('SLC43A1', 0.7162342706064696), ('IQGAP2', 0.5982382815106057), ('SLC1A4', 0.5401354758505553), ('MAP3K1', 1.2848585128942098), ('KANSL1', 0.5563438944547228), ('TP73', 0.4535375232395627), ('FAM72A', 0.4046456188370002), ('STAT5B', 0.7804770743607125), ('HOXB4', 0.3747668507756829), ('KIAA0232', 0.6190386833772809), ('DEPTOR', 1.529154898839662), ('KCNQ5', 0.325555500256201), ('KLHL29', 0.7607656414968438), ('TAGAP', 1.3642673254282824), ('HIPK3', 0.7790499158720235), ('PRDM8', 1.1897474702184323), ('MKI67', 0.6206428404095323), ('LDLRAD4', 0.9044306769452326), ('TTTY14', 1.44599839949001), ('NCOA7', 0.983274432202993), ('MXI1', 1.2436531074773578), ('GSK3B', 0.5350486586585557), ('PLXNA4', 0.8013999157509201), ('NINJ2', 0.5840942075782702), ('AFTPH', 1.0738048387846255), ('NFATC1', 1.091823351773175), ('PPP6R1', 2.1036125727021657), ('ANKRD33B', 0.4991065869091846), ('DOCK5', 0.4293740459107206), ('N4BP2L1', 2.3187213278211085), ('SLC23A2', 0.3749757251577145), ('RAPGEF6', 1.0533157416823615), ('RHOG', 0.5617509029327267), ('ANKRD18A', 0.5422937155337023), ('SRGAP2B', 0.4171684844046257), ('RSRC1', 0.4619149117270046), ('FAM110A', 0.6812669706748407), ('GPR160', 0.5416151864850118), ('KBTBD8', 0.4272144793085902), ('CLUH', 0.5041157263671292), ('MTSS1', 0.7218052977726966), ('SNX10', 0.3273382916567625), ('RPH3AL', 0.6048845598505327), ('MGAT4A', 1.066064682653763), ('PDE1B', 0.4975990012722443), ('E2F3', 0.9223785230552072), ('SORT1', 1.9014250573445213), ('NRF1', 0.6334438595353727), ('IRF8', 0.800502712264083), ('RHOH', 1.1060559397581688), ('USP3-AS1', 0.6113435330715896), ('CEP85', 0.4088860028271219), ('ASH1L', 1.5309623157005778), ('PIKFYVE', 0.7461281182707555), ('LCP1', 0.714623322472528), ('TYW1B', 1.128672339774537), ('ESRRA', 1.4967413303236454), ('WDFY2', 2.0038570500398443), ('TNFAIP8', 0.970973125421709), ('CNST', 1.8936381703366572), ('MICAL1', 0.6089885284843084), ('DAPK1', 1.3548338621726337), ('HDAC9', 0.4666854428982516), ('TBC1D1', 0.627849546609413), ('LRRC8C', 1.0623232729302563), ('TBC1D14', 1.1512345107621118), ('ARHGEF6', 0.599150121030629), ('B3GNT2', 0.3445935750383562), ('FAM53B', 1.852923726019167), ('CACNB1', 0.33011900917921), ('LINC00623', 0.6429771280058978), ('FHL3', 0.348409184035517), ('MYBL2', 0.4615006029156371), ('RBL1', 0.4610139035107319), ('ZSCAN5A', 1.5930748111155857), ('FARSA', 0.3387071241833566), ('ST6GAL1', 0.5352297476152037)]	2412
ETV6	taipale_cyt_meth__ELF4_NACCMGGAAGTN_eDBD_meth	0.0636344	3.349	0.000296	0.147541	motif similar to transfac_pro__M07699 ('I$AOP_01: aop'; q-value = 0.000296) which is annotated for orthologous gene FBgn0000097 in D. melanogaster (identity = 14%)	frozenset({'activating', 'weight>75.0%', 'hg38__refseq-r80__10kb_up_and_down_tss.mc9nr.genes_vs_motifs.rankings'})	[('POU2F1', 0.6296650839973458), ('NFATC1', 1.091823351773175), ('EPB41', 0.3834044093525922), ('PER2', 1.3973642775798016), ('HDAC4', 2.093479296749537), ('DYRK1A', 0.4916713858080814), ('NTNG2', 1.3492600812418178), ('SATB1', 1.2184032087894985), ('FOXP1', 0.3682170824263001), ('KIAA0232', 0.6190386833772809), ('PAN3', 0.3653515511922279), ('ZNF710', 1.271669491516196), ('SATB2', 0.4019965286002399), ('MXI1', 1.2436531074773578), ('CTSS', 0.5424121346751797), ('CIITA', 0.370392341157942), ('RREB1', 1.5538553387921294), ('ZNF516', 0.3803609016095601), ('GRB2', 4.579128762084849), ('EPB41L3', 1.8456829653688536), ('STAG1', 1.258654343675178), ('IRS2', 1.147723347310058), ('CPNE5', 1.236075868693592), ('CUX1', 0.6707160770855152), ('FBXW7', 0.6360714995146597), ('KANSL1', 0.5563438944547228), ('AK4', 0.7256447128700392), ('LINC00578', 0.4092780382490613), ('FAM107B', 1.650359119041784), ('SCARB1', 2.2309951397578147), ('BCL2', 2.077191793852145), ('PRRC2C', 0.5742042991838231), ('PTAFR', 2.1203876766176237), ('MEF2C-AS1', 1.158928587322394), ('FOXP2', 1.0229120865248873), ('TPD52', 0.5921873220751415), ('FOSL2', 1.2509022220739736), ('IKZF1', 1.8791364641625503), ('HOXB4', 0.3747668507756829), ('MEF2C', 0.9134410986829896), ('ZFAT', 0.899349814675148), ('MSL2', 1.3530683296684318), ('CHST12', 0.541480116769328), ('TET2', 0.8802034982774267), ('KCNN4', 0.3394309423232278), ('B3GNT2', 0.3445935750383562), ('SMARCA2', 1.0631141161348805), ('PLEKHA2', 1.7480852219225893), ('GNAQ', 0.3337009891122146), ('MED13L', 1.1541029496796122), ('ZEB2', 1.278157915793244), ('NFIA', 0.4247494728038512), ('ARID2', 0.417688347628254), ('ZSCAN5A', 1.5930748111155857), ('SFMBT1', 1.166382015508996), ('PUM2', 0.4389282578073166), ('ZADH2', 0.63396571961157), ('DGUOK-AS1', 1.3228195377501917), ('LINC01138', 2.0593017048747417), ('ASH1L', 1.5309623157005778), ('CMIP', 1.5938035910957893), ('LINC00623', 0.6429771280058978), ('AGO4', 1.4953121834932857), ('POMK', 1.739906397996354), ('WDPCP', 0.7111714228966177), ('HDGF', 0.769223144093752), ('RNF220', 2.077627736556885), ('LRRC8B', 0.707299955235033), ('TRAF3', 0.929348029805646), ('AHCTF1', 0.8948128074551801), ('NCOA7', 0.983274432202993), ('ITGB2', 1.3095347377133175), ('GPR160', 0.5416151864850118), ('PIKFYVE', 0.7461281182707555), ('TRERF1', 2.6617775208653187), ('KDM7A', 1.3237884465998675), ('TP73', 0.4535375232395627), ('NFIB', 0.3809268330597509), ('PDE4D', 0.711971273760973), ('INO80D', 0.4649925501997397)]	918
ETV6	dbcorrdb__RELA__ENCSR000EAQ_1__m2	0.0626839	3.21317	0.000113	1	motif similar to cisbp__M5425 ('ETV6[gene ID: "ENSG00000139083" species: "Homo sapiens" TF status: "direct" TF family: "Ets" DBDs: "Ets"]'; q-value = 0.000113) which is directly annotated	frozenset({'activating', 'weight>75.0%', 'hg38__refseq-r80__10kb_up_and_down_tss.mc9nr.genes_vs_motifs.rankings'})	[('WDR18', 1.5006312182954311), ('NRGN', 0.3511166201537634), ('ZADH2', 0.63396571961157), ('MEF2C-AS1', 1.158928587322394), ('MEF2C', 0.9134410986829896), ('SATB1', 1.2184032087894985), ('GATM', 1.013866580688786), ('SMARCA2', 1.0631141161348805), ('LRRC8D', 1.282111278968276), ('ERRFI1', 0.3328826103288045), ('SRGAP2B', 0.4171684844046257), ('FAM72C', 0.8621190877478319), ('DGKZ', 0.848503354702009), ('FAM72A', 0.4046456188370002), ('FOXP2', 1.0229120865248873), ('RNF220', 2.077627736556885), ('CMTM8', 0.6715774702483864), ('CPT1A', 0.5107024118106831), ('GAD1', 0.3583211805524653), ('CDH3', 0.5824377623889463), ('PER2', 1.3973642775798016), ('HIPK3', 0.7790499158720235), ('NADK2', 0.3262895912565552), ('MBP', 1.6493151172925091), ('KLHL29', 0.7607656414968438), ('TET2', 0.8802034982774267), ('NKRF', 0.8892074290334007), ('SPOPL', 1.6143498975962685), ('ARID2', 0.417688347628254), ('SLCO3A1', 1.1929106293688114), ('RBM20', 0.372078812053338), ('ZNRF2', 0.3802978011585425), ('ZHX2', 1.5498644660186804), ('TNRC18', 1.4458883630334938), ('FLI1', 0.9536550763421778), ('DENND4A', 1.13084138993452), ('DLEU2', 0.7659127313619772), ('NTNG2', 1.3492600812418178), ('FOSL2', 1.2509022220739736), ('ARHGEF6', 0.599150121030629), ('TRIM41', 0.9387481992742313), ('HOXB4', 0.3747668507756829), ('DYRK1A', 0.4916713858080814), ('RIN3', 0.3893391598398589), ('GSK3B', 0.5350486586585557), ('ZNF710', 1.271669491516196), ('TP73', 0.4535375232395627), ('FOXP1', 0.3682170824263001), ('ADGRL1', 0.4708401715298666), ('POMK', 1.739906397996354), ('NRF1', 0.6334438595353727), ('KDM7A', 1.3237884465998675), ('JARID2', 3.3746151897279875), ('ARID3A', 1.0683026092040198), ('KANSL1L', 1.4187357628775683), ('POU2F1', 0.6296650839973458), ('FBXW7', 0.6360714995146597), ('ITPR1', 0.8479806157287662), ('SH3KBP1', 0.9364151397707532), ('ITGB2', 1.3095347377133175), ('CAMKK2', 1.0235226864130524), ('TYW1B', 1.128672339774537), ('RNF19A', 0.7477838724593509), ('CLUH', 0.5041157263671292), ('FAM107B', 1.650359119041784), ('RSRC1', 0.4619149117270046), ('EPB41', 0.3834044093525922), ('DAPK1', 1.3548338621726337), ('NCOA7', 0.983274432202993), ('DPEP1', 0.7126962173466909), ('LDLRAD4', 0.9044306769452326), ('RTN1', 0.7292427733766131), ('ZNF516', 0.3803609016095601), ('RREB1', 1.5538553387921294), ('SATB2', 0.4019965286002399), ('INO80D', 0.4649925501997397), ('PRRC2C', 0.5742042991838231), ('RUFY4', 0.7392596613740509), ('THUMPD2', 0.3402507561305163), ('AFTPH', 1.0738048387846255), ('HDAC4', 2.093479296749537), ('NPSR1-AS1', 0.5180848937791379), ('ZSCAN5A', 1.5930748111155857), ('HLX', 0.952668300692954), ('CLEC11A', 1.3521573297089389), ('CELF2', 1.219528021021), ('CNPY3', 0.4324662343094034), ('CORO1A', 0.4993045702708283), ('FAM53B', 1.852923726019167), ('UBE2E2', 0.904930701101172), ('PLXNA4', 0.8013999157509201), ('RHOF', 0.6476497328991608), ('NR2C2', 0.6154827857836006), ('NFATC1', 1.091823351773175), ('ITPKB', 0.4613462527929387), ('PIK3R1', 0.7902887036838043), ('NFIB', 0.3809268330597509), ('N4BP2', 0.3716989530973323), ('SETDB1', 0.3253381375724231), ('MEF2D', 3.578655155516664), ('LRRC58', 0.4698659874878259), ('MYC', 0.4036840374237078), ('IRF5', 1.0305725034058326), ('NCK2', 0.3759085764539306), ('EPB41L3', 1.8456829653688536), ('ZDHHC14', 0.3624683260013165), ('MR1', 0.3834907965940761), ('MAML3', 0.5100869857281022), ('ST6GAL1', 0.5352297476152037), ('NMI', 0.7118698177635244), ('ZBTB16', 0.6422337630579957), ('MTSS1', 0.7218052977726966), ('NINJ2', 0.5840942075782702), ('SNTB1', 1.5868829842321384), ('XYLT1', 0.7695504001365904), ('MAP3K8', 1.0404110478764683), ('STAG1', 1.258654343675178), ('PUM2', 0.4389282578073166), ('MGAT4A', 1.066064682653763), ('LMO2', 0.6305063014489124), ('SNHG4', 1.1050297995596885), ('CDC14A', 0.601565493791617), ('RNF126', 2.290941967686418), ('VIM-AS1', 0.6205860872741481), ('SCARB1', 2.2309951397578147), ('ZBTB44', 0.8683844859882374), ('MICAL1', 0.6089885284843084), ('CUX1', 0.6707160770855152), ('MIR3142HG', 0.5588303055746616), ('SLITRK4', 0.3453930037750478), ('CNST', 1.8936381703366572), ('PLEKHA2', 1.7480852219225893), ('CDC42SE2', 1.2053516075567186), ('PDE4D', 0.711971273760973), ('MED13L', 1.1541029496796122), ('DENND3', 0.5264694113943621), ('ZCCHC7', 2.127961437820041), ('ASH1L', 1.5309623157005778), ('RNF122', 0.4823602097438205), ('MROH1', 0.3467377578701772), ('PIKFYVE', 0.7461281182707555), ('PTBP3', 0.597029709097241), ('PIP5K1B', 0.8896522918061163), ('GRK2', 0.3778745005408913), ('LEKR1', 0.6834761314117558), ('TSHZ1', 0.8666435214218794), ('CIITA', 0.370392341157942), ('GRAMD4', 1.8079577659402477), ('TTTY14', 1.44599839949001), ('ZEB2', 1.278157915793244), ('HDAC9', 0.4666854428982516), ('ZFAND4', 0.4092765043037807), ('GPR63', 0.4757623848984277), ('SLC25A19', 0.5375528538341362), ('DIAPH2', 3.042652035841524), ('GATAD2B', 1.9533426811363424), ('DGUOK-AS1', 1.3228195377501917), ('TRERF1', 2.6617775208653187), ('WDFY2', 2.0038570500398443), ('HRH2', 0.7417569119610407), ('EFCAB2', 0.7508834605020729), ('SIMC1', 1.1265173273160394), ('NUDT3', 0.3324505796050705), ('L3MBTL4', 0.526087043206976), ('GRB2', 4.579128762084849), ('ZNF407', 0.4059575340072728), ('PRDM8', 1.1897474702184323), ('KIAA0232', 0.6190386833772809), ('ARHGEF18', 1.5403983402860253), ('LRCH1', 1.5193292476810805), ('PTPRG', 1.6225910395816951), ('FARSA', 0.3387071241833566), ('SLC43A1', 0.7162342706064696), ('IRF8', 0.800502712264083), ('GOLGA8T', 1.1888578969619683), ('PRKCE', 1.8638648778927915), ('LINC00623', 0.6429771280058978), ('CSK', 0.9285587151783198), ('SPEN', 0.4751014868314658), ('LRP8', 0.392938796125923), ('RGL4', 0.3748580839034381), ('AGO2', 0.6464533223027449), ('USP2-AS1', 1.0310639371412007), ('SEMA6A-AS1', 1.648802141500796), ('GPR160', 0.5416151864850118), ('TRAF3', 0.929348029805646), ('ADCY9', 0.374437384655629), ('IKZF1', 1.8791364641625503), ('MED26', 1.160037844839623), ('MAFG', 0.5296184830632491), ('LNPEP', 0.5439706378705111), ('SRGN', 1.2311018680239), ('TBC1D1', 0.627849546609413), ('WIPF1', 0.6322446794436041), ('ESRRA', 1.4967413303236454), ('RASSF2', 0.886750228578193), ('CDK19', 0.3331819669658655), ('PRICKLE1', 0.3726677441043335), ('LMTK3', 0.5443431870138716), ('PTAFR', 2.1203876766176237), ('TPD52', 0.5921873220751415), ('RAB29', 0.5152189305545961), ('DTNB', 0.7612889287150757), ('LIPE', 1.033072626670555), ('ANKRD44-IT1', 1.665808563123922), ('AKNA', 0.7543645591245544), ('WWP2', 0.9200591943125), ('STAT5A', 0.6416546534770824), ('AKAP10', 0.3576780373728443), ('SCMH1', 1.0043268640123162), ('LRRC8B', 0.707299955235033), ('MYCBP2', 2.282574510682449), ('ISG20L2', 0.5305071169445013), ('GOLGA8A', 0.641477257778935), ('SYK', 0.9122442800222904), ('CHST12', 0.541480116769328), ('B3GNT2', 0.3445935750383562), ('RHOH', 1.1060559397581688), ('SFMBT1', 1.166382015508996), ('RABGAP1L', 1.2424983456331409), ('ARID5A', 0.3780692175320567), ('ZFAT', 0.899349814675148), ('LINC01138', 2.0593017048747417), ('RMND5A', 0.4532469905327841), ('AKAP1', 1.422608238442705), ('RHOG', 0.5617509029327267), ('METAP1D', 0.5538829445670611), ('SMYD3', 1.4782092142664474), ('POLRMT', 0.3756229242699679), ('RNF125', 0.7285605128121726), ('CEP350', 0.3617504381163894), ('IRS2', 1.147723347310058), ('MMP25', 1.5295889258484858), ('FASTKD1', 2.75258366946142), ('GIT2', 0.3386761687466982), ('FTCDNL1', 0.7351503855715434), ('AMY2B', 1.4345065724276094), ('PDE1B', 0.4975990012722443), ('CACNA2D3', 1.1177136230481728), ('CNOT6L', 2.2141425767233653), ('SDHAF1', 0.3609376034130361), ('DGAT1', 0.7106495770057822), ('ANKRD33B', 0.4991065869091846), ('LINC01003', 0.5807260842320005), ('GIGYF1', 1.865735216718499), ('TMEM233', 0.4226534691913319), ('CCDC144A', 0.776727021043463), ('FMNL1', 0.4588273396041203), ('RAPGEF1', 1.244471568307978), ('C15orf39', 1.1999131736194688), ('SGK3', 0.9901786214461064), ('ANKMY1', 0.5944050329276751), ('SLC23A2', 0.3749757251577145), ('SLC17A7', 1.7816551570034629), ('VILL', 0.7299091522961817), ('MXI1', 1.2436531074773578), ('PIK3C2B', 0.8418837314030122), ('GALNT14', 0.3823959730871358)]	4086
ETV6	tfdimers__MD00044	0.0626532	3.20877	0	1	gene is directly annotated	frozenset({'activating', 'weight>75.0%', 'hg38__refseq-r80__10kb_up_and_down_tss.mc9nr.genes_vs_motifs.rankings'})	[('ARID5A', 0.3780692175320567), ('MBNL3', 0.7791047681296751), ('CHST11', 0.9461957614057872), ('BATF', 0.911369923796194), ('ZADH2', 0.63396571961157), ('TSHZ1', 0.8666435214218794), ('SEMA6A-AS1', 1.648802141500796), ('UBE2E2', 0.904930701101172), ('ARHGEF3', 0.9747196959205916), ('KDM4C', 1.1244031041433515), ('LMO2', 0.6305063014489124), ('NFATC3', 1.939309261256592), ('PIP5K1B', 0.8896522918061163), ('TMEM163', 0.7452749199849684), ('FOXP2', 1.0229120865248873), ('SORT1', 1.9014250573445213), ('SATB2', 0.4019965286002399), ('CSK', 0.9285587151783198), ('MEF2D', 3.578655155516664), ('RGS18', 0.8306443634809684), ('SFMBT1', 1.166382015508996), ('NNT', 0.3325271178759501), ('EVI2A', 0.970494126392344), ('RAB31', 0.7677672831695799), ('FGD3', 0.6109191120806409), ('LIN7A', 0.3457792216955098), ('DLEU2', 0.7659127313619772), ('NIFK-AS1', 0.3498186622040286), ('PELI2', 1.006249514038308), ('RAB37', 1.4161640778132705), ('PPP1R16B', 0.4784159754836692), ('PLCL2', 1.2227406621230892), ('SH3KBP1', 0.9364151397707532), ('SPECC1', 0.4257202617251656), ('ARHGAP15', 1.8160779134104852), ('HDAC9', 0.4666854428982516), ('RAPGEF1', 1.244471568307978), ('CDK19', 0.3331819669658655), ('ITPR1', 0.8479806157287662), ('LRRC8D', 1.282111278968276), ('GATM', 1.013866580688786), ('PIK3CG', 0.5743286175978013), ('IQGAP2', 0.5982382815106057), ('PDE4D', 0.711971273760973), ('GCNT1', 1.0351489198018042), ('DOCK10', 1.0805005111219783), ('GNAQ', 0.3337009891122146), ('MXI1', 1.2436531074773578), ('NFIB', 0.3809268330597509), ('LYSMD2', 1.1200744320218816), ('MIR3142HG', 0.5588303055746616)]	452
FLI1	homer__AACAGGAAGT_Ets1-distal	0.0579421	4.18042	0.00097	0.966814	gene is orthologous to ENSMUSG00000016087 in M. musculus (identity = 96%) which is annotated for similar motif cisbp__M0699 ('ENSG00000235187[gene ID: "ENSG00000235187" species: "Homo sapiens" TF status: "inferred" TF family: "Ets" DBDs: "Ets"]; ENSMUSG00000044690[gene ID: "ENSMUSG00000044690" species: "Mus musculus" TF status: "inferred" TF family: "Ets" DBDs: "Ets"]; Erf[gene ID: "ENSMUSG00000040857" species: "Mus musculus" TF status: "inferred" TF family: "Ets" DBDs: "Ets"]; Ets2[gene ID: "ENSMUSG00000022895" species: "Mus musculus" TF status: "inferred" TF family: "Ets" DBDs: "Ets"]; Etv2[gene ID: "ENSMUSG00000006311" species: "Mus musculus" TF status: "inferred" TF family: "Ets" DBDs: "Ets"]; Fev[gene ID: "ENSMUSG00000055197" species: "Mus musculus" TF status: "inferred" TF family: "Ets" DBDs: "Ets"]; Fli1[gene ID: "ENSMUSG00000016087" species: "Mus musculus" TF status: "direct" TF family: "Ets" DBDs: "Ets"]'; q-value = 0.00097)	frozenset({'activating', 'weight>75.0%', 'hg38__refseq-r80__10kb_up_and_down_tss.mc9nr.genes_vs_motifs.rankings'})	[('DENND4B', 0.4871837213812107), ('CMIP', 2.448262401758848), ('TAGAP', 3.4125656114354057), ('IRF5', 1.0947147007421956), ('IL6R', 0.6031790328949337), ('AKNA', 2.159003743104721), ('CD53', 0.8750109472699941), ('ANKRD44-IT1', 1.6150051142872883), ('MAP3K8', 1.0125007892312343), ('PPP1R16B', 1.968002463775334), ('NCF4', 3.9431542480864072), ('ANKRD44', 1.711242948871683), ('LRRK1', 0.9834923749409183), ('SLC22A15', 2.273966565328901), ('ELMO1', 4.211141313043323), ('VAV1', 2.5972312325476863), ('CD38', 6.81958895709872), ('HLX', 2.392559903468486), ('FRY', 5.986131625144962), ('RNF220', 0.6429033329707144), ('PTK2B', 6.44628497905839), ('NINJ2', 2.1312825118050043), ('DGKG', 4.75969396563219), ('ADCY7', 0.5634401569278802), ('PTPRJ', 0.3804019197209878), ('CSF1R', 0.7273964699601639), ('RPS6KA1', 3.675042652375385), ('PLA2G4A', 1.5428509044416885), ('ACRBP', 0.7792283019049935), ('TET3', 2.1009488812217114), ('KANSL1', 0.351889223510901), ('PIK3CD', 4.881409288651621), ('FLI1', 1.0), ('ATP8B4', 1.6247358831468637), ('BCL11A', 1.247147348720627), ('LYST', 2.4586387908565217), ('FAR2', 4.905427126207669), ('TNFAIP8', 1.2273890588917855), ('NFIB', 2.44969206666954), ('PTDSS1', 3.579531854006188), ('BRCA1', 1.1852247455170637), ('MOB3B', 0.6917327230361467), ('PDE4D', 0.8273948660302481), ('ZBTB16', 0.7517140801452037), ('GPR160', 1.373040299901417), ('ZEB2', 1.7185564857498308), ('PLEKHA2', 1.113965562623685), ('TMIGD3', 0.4567766200899208), ('MBTD1', 0.4104313248785096), ('KIF21B', 1.001860943015707), ('PAG1', 1.4630060886921838), ('ARHGEF3', 2.455006023923226), ('ETV6', 4.822398428993429), ('DOCK8', 2.3145292263389226), ('LDLRAD4', 1.821595182884106), ('PMFBP1', 1.5071515380662062), ('LYN', 4.269201359979451), ('PIWIL4', 1.652136508298252), ('ARHGAP25', 1.0484047883681578), ('RASSF5', 1.528672329798049), ('OLIG1', 2.5151497575616557), ('PIK3AP1', 2.054054490346344), ('GFOD1', 0.6259333483814754), ('ITPR1', 3.162117029112962), ('CTSS', 1.1725790921583086), ('FBXW7', 0.8524521240788681), ('ARHGEF6', 0.6687200464459986), ('PLEK', 2.9017674702286698), ('GOLGA8T', 2.272696705449833), ('C19orf81', 0.3296795993057259), ('P2RY6', 0.4050425830460832), ('AFTPH', 0.9948321647542409), ('FMNL1', 2.711603078132699), ('NSMAF', 0.8297516350795219), ('RUNX3', 1.8466872917956572), ('CRNDE', 3.1132124808215407), ('TTC39C', 0.5038565857430365), ('F11R', 1.1846563551766305), ('SAMSN1', 1.5180596203314214), ('FOSL2', 1.8343163838124257), ('WIPF1', 3.204319502443398), ('RASSF4', 1.2902703782939555), ('ATAD2B', 0.654161400189005), ('CERS6', 2.4882568249050365), ('CYSLTR1', 2.13164809929728), ('SLCO4A1', 0.80900863776074), ('MCTP1', 2.74138815751966), ('HCLS1', 1.6745692150261366), ('ZSCAN5A', 0.6338615625090424), ('LMO2', 2.5397483716476303), ('BLMH', 0.4653112512367465), ('TRAF3', 0.9835662839673448), ('HRH2', 3.2021251780717117), ('DGKZ', 3.06298882194614), ('PLAC8', 3.690805433169034), ('TBC1D1', 3.133518548150412), ('MYO1F', 6.162706610746806), ('DTNA', 2.1249376194437075), ('PLXNA4', 1.2359958637752229), ('ARHGAP27', 2.189404865874998), ('FAM107B', 2.7222492972720405), ('PDE1B', 1.8051591580186184), ('HHLA2', 1.7388397725301874), ('MEF2D', 5.782473013195662), ('DLEU2', 3.441058068421719), ('HDAC9', 3.701143152983221), ('LCP1', 4.050277995727416), ('STX11', 0.7578508496103613), ('LINC00539', 1.9852930082943931), ('TSPAN33', 1.2364932949304237), ('MEF2C-AS1', 0.3519951163135587), ('GAS7', 1.6028210507748215), ('GABRA4', 1.1227372954730326), ('CCND2', 0.6420528205301784), ('MAP3K1', 0.7714340428032143), ('ARHGDIB', 3.0902427061940334), ('MSN', 0.4400533474102036), ('BCL2', 2.5670169972947643), ('PARVG', 0.9296298831395788), ('RNF138', 0.4021605216698672), ('KCNN4', 1.2663205209591792), ('CLN6', 0.9767593570677464), ('WDR49', 0.6045938411920802), ('ZNF438', 3.1087168812655506), ('MEF2C', 3.542990885713232), ('FOXP2', 3.4370161079217505), ('PPAN', 2.534777149809138), ('COL8A2', 0.3998658278198252), ('SEMA6A-AS1', 0.709385603503022), ('SLC25A19', 1.5325626625445867), ('GNAQ', 5.555591516027762), ('NUP210', 4.578257398265746), ('P2RY2', 1.207097983472181), ('CORO1A', 6.25022301417948), ('CNPY3', 0.4116454234632619), ('LRRC8B', 1.7287240085296889), ('SIK3', 0.4751938578369822), ('CSK', 1.256605987912282), ('FAM102B', 1.125467905164902), ('SLC2A5', 1.0296659909958672), ('STARD8', 2.531945087772012), ('SLCO3A1', 2.963763408338281), ('RASSF2', 2.3304869125696968), ('TBC1D5', 3.3022180721713505), ('CTSZ', 1.039914183014048), ('SELPLG', 0.411882164690446), ('SPOPL', 0.974457895736304), ('DPF3', 0.5404652501661857), ('SYK', 3.604144230401386), ('PLCG2', 0.9543280346176936), ('BTK', 2.980367115455711), ('PTAFR', 0.7641155771593382), ('PROSER2', 2.9725893357844564), ('ZBTB44', 0.3570393387074454), ('FAM81A', 1.293851920285168), ('HS3ST1', 0.9738722011903684), ('PRRC2C', 0.4068021731318146), ('SMARCA2', 3.1504260512911726), ('CEP128', 0.7483441874354881), ('KCNK5', 1.973634491990666), ('KLF13', 0.4193147307185741), ('B3GNT2', 0.8287267803475791), ('SPNS3', 0.9632617403978252), ('CLCN7', 0.3521723723207549), ('KCNE3', 1.2812255077136792), ('EFHD2', 0.8689206372236566), ('CD244', 3.8411336554990223), ('MMP25', 1.2158617776202565), ('ATG16L2', 1.1868482123189996), ('JARID2', 2.5355639973119533), ('XKR6', 0.7136679150412041), ('GHR', 0.6458080513435321), ('PTPRN2', 0.4486572746337858), ('CACNB4', 1.5075105654951904), ('MBNL3', 1.7363667491743444), ('CRACR2A', 1.7761599980656255), ('CD302', 1.3747970383889596), ('MFSD12', 0.4637182816044698), ('ARID5A', 0.4599991802809256), ('RHOG', 0.3290523832536015), ('ASPHD2', 2.044010523545737), ('MYO1G', 2.210021132324901), ('ELP4', 0.4766012152295932), ('UVRAG', 0.6385553174108323), ('WWC1', 0.5609538642022529), ('EMB', 0.3340005622835156), ('NR6A1', 1.0691954507664838), ('KLHL8', 1.2216253060761693), ('SFMBT2', 1.62303937248216), ('RHOU', 1.801514128622013), ('KBTBD8', 0.9134878057067302), ('STK38', 0.3917136687564916), ('LAPTM5', 1.3002571310558655), ('TSHZ1', 1.5988793662619551), ('AFF1', 0.7348764463217149), ('FLT3', 1.319887395307184), ('SGK3', 1.4179149184252058), ('CHD7', 1.1558588264241654), ('TFEC', 3.5787126580783912), ('PRDM8', 1.8750934942545872), ('AGO4', 1.658977610751498), ('CHST10', 0.7307626793599519), ('PLD1', 2.4055729530184573), ('STK26', 0.6047657299956333), ('MICAL1', 1.4540297780497702), ('CAMKK2', 1.300509512413922), ('ARAP2', 1.0995238797318938), ('RELT', 0.655412788004592), ('DOK2', 1.1076701520373766), ('NFKB1', 0.8799529593461206), ('MIR17HG', 0.7224600704980304), ('ADGRG5', 1.2552464298176782), ('TPRG1', 0.677721667293131), ('SLC39A8', 0.4504913704618881), ('BANK1', 1.0707537726542746), ('ELF1', 1.0541090089783014), ('LINC00623', 0.5360338310766622), ('PIK3R5', 0.578120130723416), ('PELI2', 0.5512592950334655), ('L3MBTL4', 1.27894284348189), ('CCDC73', 2.1186247240785336), ('HGF', 0.3602981979216906), ('PODXL2', 0.8376206503303995), ('ERBB4', 0.3269071103324749), ('LRRC8D', 1.1711196028885256), ('DUSP2', 0.7452290518528489), ('LINC01138', 2.6076929052981828), ('EXOSC7', 0.647819756381921), ('CD96', 2.451313739171752), ('STAT5A', 1.3399574491824882), ('PLCB2', 1.9837912493694008), ('TET2', 0.5525341400777646), ('LY75', 0.8671564329895773), ('PRICKLE1', 0.681165090881424), ('ERG', 3.5460168380381094), ('GMFG', 3.0287869312798383), ('RCSD1', 0.5455558734523954), ('CLEC12A', 3.02334435756012), ('DNM3', 4.200111326318979)]	2972
FLI1	taipale_cyt_meth__ELF1_NACCMGGAAGTN_eDBD_meth	0.0598558	4.53134	0.000679	1	motif similar to transfac_pro__M08881 ('V$ETSLIKE_Q4: ETSLIKE'; q-value = 0.000679) which is directly annotated	frozenset({'activating', 'weight>75.0%', 'hg38__refseq-r80__10kb_up_and_down_tss.mc9nr.genes_vs_motifs.rankings'})	[('ZC3HAV1', 0.8271642462551736), ('IRF5', 1.0947147007421956), ('GOLGA8T', 2.272696705449833), ('TGIF2', 0.6784559955573314), ('ATP10A', 1.9693370751095136), ('RUNX3', 1.8466872917956572), ('LMO2', 2.5397483716476303), ('RCC2', 1.032952719136031), ('PIK3CD', 4.881409288651621), ('SFMBT2', 1.62303937248216), ('PAN3', 2.461557792330197), ('NFIB', 2.44969206666954), ('FAM53B', 0.6915537447599038), ('BCL11A', 1.247147348720627), ('TNRC18', 0.7720773829032324), ('LINC00623', 0.5360338310766622), ('FLI1', 1.0), ('GHR', 0.6458080513435321), ('LINC01138', 2.6076929052981828), ('MEF2C-AS1', 0.3519951163135587), ('MEF2C', 3.542990885713232), ('SH3KBP1', 0.3887082671196696), ('ZNF536', 1.6493706317538213), ('DLEU2', 3.441058068421719), ('CD302', 1.3747970383889596), ('INPP5D', 3.7642765798567095), ('HHLA2', 1.7388397725301874), ('CSK', 1.256605987912282), ('MAP3K8', 1.0125007892312343), ('CELF2', 0.585939963866055), ('PIK3R5', 0.578120130723416), ('ETV6', 4.822398428993429), ('SLC39A8', 0.4504913704618881), ('ST18', 0.3335838770875071), ('FOXP2', 3.4370161079217505), ('NMI', 0.3293462646051884), ('TFEC', 3.5787126580783912), ('PRDM8', 1.8750934942545872), ('GIMAP2', 0.6280039287861248), ('ST6GAL1', 2.312177698698362), ('MBNL3', 1.7363667491743444), ('KLHL8', 1.2216253060761693), ('ZEB2', 1.7185564857498308), ('IQGAP2', 1.8586445007201569), ('LDLRAD4', 1.821595182884106), ('ITPR1', 3.162117029112962), ('STARD8', 2.531945087772012), ('PPP6R1', 2.984901510824535), ('GFI1', 1.7279369991897704), ('FUT4', 4.158641365923142), ('CDKN2B-AS1', 0.6852143617383013), ('PDE4D', 0.8273948660302481), ('CCL5', 1.5364792742055744), ('CERS6', 2.4882568249050365), ('RHOF', 0.8676945921832087), ('LY86', 2.532647005224528), ('DENND4B', 0.4871837213812107), ('SMARCA2', 3.1504260512911726), ('HRH2', 3.2021251780717117), ('IPCEF1', 1.878596889126348), ('PELI2', 0.5512592950334655), ('STAT5A', 1.3399574491824882), ('S1PR4', 2.313279161914419), ('DOCK10', 0.9934793057802724), ('STX11', 0.7578508496103613), ('ATP13A1', 0.7822606306141774), ('PODXL2', 0.8376206503303995), ('WWC1', 0.5609538642022529), ('UNC93B1', 1.043627255504115)]	657
FLI1	homer__AVCAGGAAGT_EHF	0.0577147	4.13872	0.000617	1	motif similar to transfac_pro__M00971 ('V$ETS_Q6: Ets'; q-value = 0.000617) which is directly annotated	frozenset({'activating', 'weight>75.0%', 'hg38__refseq-r80__10kb_up_and_down_tss.mc9nr.genes_vs_motifs.rankings'})	[('CSF3R', 2.717654612004411), ('LONRF3', 4.220591385240062), ('ARID3A', 0.734959437339208), ('HDAC4', 0.6149758702830852), ('IRF8', 1.1302832332858554), ('RAB44', 2.950683928817659), ('KDM2B', 2.031242087873645), ('FMNL1', 2.711603078132699), ('FOSL2', 1.8343163838124257), ('CCDC26', 0.9247584525753644), ('PLCL2', 2.76698946780745), ('HVCN1', 1.3308879511541427), ('ARID5A', 0.4599991802809256), ('DACH1', 0.4618464590456884), ('PLD1', 2.4055729530184573), ('PLEKHA2', 1.113965562623685), ('PIK3CD', 4.881409288651621), ('DYSF', 2.142543058582444), ('SLC24A3', 2.1096593293241868), ('STX11', 0.7578508496103613), ('PDE4D', 0.8273948660302481), ('MEF2C-AS1', 0.3519951163135587), ('FGD3', 2.1902804949120918), ('KIAA0232', 0.3398080077411509), ('SATB1', 4.074334781992224), ('MEF2C', 3.542990885713232), ('MBNL3', 1.7363667491743444), ('ZNF438', 3.1087168812655506), ('PTPRJ', 0.3804019197209878), ('TTC39C', 0.5038565857430365), ('NFE2', 2.3937631349069264), ('MXI1', 0.8039462797600538), ('GCA', 0.9059639409016952), ('CHD7', 1.1558588264241654), ('HHLA2', 1.7388397725301874), ('RCC2', 1.032952719136031), ('UBE2E2', 1.3732366204612751), ('KIF21B', 1.001860943015707), ('HDAC9', 3.701143152983221), ('FAM135A', 0.979968815540259), ('ZBTB44', 0.3570393387074454), ('SPOPL', 0.974457895736304), ('WNT10B', 0.7665374279291044), ('RBM20', 0.8605453929557688), ('POU2F1', 1.6492560983535305), ('PLCB1', 0.3938681446675254), ('CHST10', 0.7307626793599519), ('ATP8A1', 1.3109602616763385), ('SLC26A8', 0.6999891442978672), ('HLX', 2.392559903468486), ('RASGRP2', 2.2630625801725017), ('TRPM2', 2.2575337007522616), ('DTNA', 2.1249376194437075), ('EPB41L3', 2.186134991574506), ('PER2', 1.3444125130282294), ('LINC00539', 1.9852930082943931), ('LRRC8B', 1.7287240085296889), ('RAP1GAP2', 0.3474269770993316), ('LINC01138', 2.6076929052981828), ('HIC2', 0.6080019992085008), ('MIR17HG', 0.7224600704980304), ('NFATC1', 1.241597924172177), ('LINC00623', 0.5360338310766622), ('TUBA4A', 5.469248002064649), ('HS3ST1', 0.9738722011903684), ('WIPF1', 3.204319502443398), ('LCP1', 4.050277995727416), ('GFOD1', 0.6259333483814754), ('MPPED2', 2.3911058108354912), ('DOK3', 2.5418455603254264), ('PPARGC1B', 1.5873997002452858), ('TRIM24', 1.663781331911211), ('TET2', 0.5525341400777646), ('NFIB', 2.44969206666954), ('GAD1', 2.1575943371672865), ('GPR160', 1.373040299901417), ('GAS7', 1.6028210507748215), ('MCTP1', 2.74138815751966), ('FAM107B', 2.7222492972720405), ('HRH2', 3.2021251780717117), ('EML5', 0.3428540981986945), ('ADAP1', 1.6625121464078323), ('TRAF3', 0.9835662839673448), ('FAR2', 4.905427126207669), ('HDGF', 1.8566231201837216), ('TMEM71', 0.4173406100450942), ('RNF19A', 0.9236320690021328), ('DLEU2', 3.441058068421719), ('MSN', 0.4400533474102036), ('ETV6', 4.822398428993429), ('BCL7A', 0.5807624115088591), ('AKNA', 2.159003743104721), ('PIK3R1', 1.8655920021925445), ('IKZF1', 4.192265983874369), ('BCL11A', 1.247147348720627), ('SORT1', 1.3577433453074417), ('CD302', 1.3747970383889596), ('PTBP1', 0.5328051749510491), ('GFI1', 1.7279369991897704), ('CSK', 1.256605987912282), ('AP5B1', 1.673889964529737), ('ZBTB10', 0.4139041396131491), ('SFMBT2', 1.62303937248216), ('NOG', 0.5233830093902371), ('ZNF536', 1.6493706317538213), ('ARHGAP25', 1.0484047883681578), ('ZSCAN5A', 0.6338615625090424), ('PELI2', 0.5512592950334655), ('IL6R', 0.6031790328949337), ('FLI1', 1.0), ('DENND4A', 0.6815330098813595), ('EMB', 0.3340005622835156), ('TFEC', 3.5787126580783912), ('USP37', 0.3580510064837759), ('SLC35F2', 1.3294540009602276), ('HAAO', 1.5897073039623004), ('DGKZ', 3.06298882194614), ('PLA2G4A', 1.5428509044416885)]	1311
FLI1	dbcorrdb__SPI1__ENCSR000BGW_1__m1	0.0625159	5.01915	0.000613	0.966814	gene is orthologous to ENSMUSG00000016087 in M. musculus (identity = 96%) which is annotated for similar motif hocomoco__FLI1_MOUSE.H11MO.1.A ('FLI1_MOUSE'; q-value = 0.000613)	frozenset({'activating', 'weight>75.0%', 'hg38__refseq-r80__10kb_up_and_down_tss.mc9nr.genes_vs_motifs.rankings'})	[('MEF2C-AS1', 0.3519951163135587), ('MEF2C', 3.542990885713232), ('SFMBT1', 0.636520704724186), ('TET2', 0.5525341400777646), ('HDAC9', 3.701143152983221), ('MTSS1', 0.3366545481809002), ('ERG', 3.5460168380381094), ('DOCK3', 2.67507418959382), ('HELZ', 0.5003299881912951), ('PRDM10', 2.1581241997480483), ('SLITRK4', 1.364457218055967), ('DLEU2', 3.441058068421719), ('PDE4D', 0.8273948660302481), ('BCL11A', 1.247147348720627), ('SMARCA2', 3.1504260512911726), ('NFIB', 2.44969206666954), ('FOSL2', 1.8343163838124257), ('KCNAB2', 4.746762939144304), ('RUNX1', 3.6260561209585433), ('PIK3C2B', 1.1932562540312297), ('PIK3R1', 1.8655920021925445), ('GFOD1', 0.6259333483814754), ('PGM2L1', 0.822582059080714), ('CDC14A', 1.691675697719836), ('FHIT', 1.6413687698702983), ('FOXP2', 3.4370161079217505), ('FAM81A', 1.293851920285168), ('PRICKLE1', 0.681165090881424), ('LDLRAD4', 1.821595182884106), ('ZBTB16', 0.7517140801452037), ('CLUH', 1.1856107332512222), ('ETV6', 4.822398428993429), ('SFMBT2', 1.62303937248216), ('KIAA0232', 0.3398080077411509), ('CTCF', 0.7073108879386826), ('TFAP2E', 1.021418097646863), ('CPT1A', 2.736590406658313), ('FAM107B', 2.7222492972720405), ('LYST', 2.4586387908565217), ('KBTBD8', 0.9134878057067302), ('MBNL3', 1.7363667491743444), ('DACH1', 0.4618464590456884), ('MMP25', 1.2158617776202565), ('IRX3', 1.2913485911171123), ('TNRC18', 0.7720773829032324), ('ARRB2', 1.031657790904446), ('CHD7', 1.1558588264241654), ('CABLES1', 0.3370092513800902), ('IL1RAP', 1.1494721840396434), ('UTP23', 0.5762354795095622), ('B4GALT6', 0.6975308577105941), ('GRB2', 2.135103873985134), ('SNTB1', 2.2332813190579897), ('LRRC8D', 1.1711196028885256), ('RCOR1', 2.403341844240623), ('GAD1', 2.1575943371672865), ('HDAC4', 0.6149758702830852), ('ST8SIA4', 3.1029247402969253), ('CSK', 1.256605987912282), ('GFI1', 1.7279369991897704), ('RNF220', 0.6429033329707144), ('GOLGA8T', 2.272696705449833), ('SSH2', 1.3270100364158377), ('DCAF12', 0.6321201386600769), ('CHST10', 0.7307626793599519), ('NTNG2', 1.6961609535316275), ('IKZF1', 4.192265983874369), ('WWC1', 0.5609538642022529), ('GALNT3', 3.4766486581353964), ('RHOU', 1.801514128622013), ('CACNA2D3', 2.6548893433467105), ('DIS3L', 1.0590179677219522), ('HRH2', 3.2021251780717117), ('TRERF1', 1.1952030129664424), ('CELF2', 0.585939963866055)]	708
FLI1	homer__ACVAGGAAGT_ELF5	0.0585884	4.29893	0.000375	1	motif similar to transfac_pro__M00971 ('V$ETS_Q6: Ets'; q-value = 0.000375) which is directly annotated	frozenset({'activating', 'weight>75.0%', 'hg38__refseq-r80__10kb_up_and_down_tss.mc9nr.genes_vs_motifs.rankings'})	[('RELT', 0.655412788004592), ('EVI2B', 0.4844139105498047), ('AFTPH', 0.9948321647542409), ('LDLRAD4', 1.821595182884106), ('SKAP2', 0.7145211474006508), ('PLA2G4A', 1.5428509044416885), ('MATK', 1.607281219371162), ('CORO1A', 6.25022301417948), ('PRDM8', 1.8750934942545872), ('DENND4B', 0.4871837213812107), ('ARHGAP25', 1.0484047883681578), ('CELF2', 0.585939963866055), ('PIK3R5', 0.578120130723416), ('INPP5D', 3.7642765798567095), ('MAPKAPK3', 1.670697613493119), ('TET3', 2.1009488812217114), ('BCL2', 2.5670169972947643), ('RGS14', 1.2076914558520262), ('LYST', 2.4586387908565217), ('CHST11', 2.6189928811863474), ('ASPHD2', 2.044010523545737), ('IKZF1', 4.192265983874369), ('CSF2RB', 0.5838342024596637), ('NCF1', 1.033590030308173), ('RCC2', 1.032952719136031), ('CYSLTR1', 2.13164809929728), ('DAPP1', 0.8248681233535187), ('TET2', 0.5525341400777646), ('RASGRP2', 2.2630625801725017), ('CTSZ', 1.039914183014048), ('TNRC18', 0.7720773829032324), ('IPCEF1', 1.878596889126348), ('MAP3K8', 1.0125007892312343), ('CPEB3', 1.3163974605059057), ('SLC22A15', 2.273966565328901), ('MEF2C', 3.542990885713232), ('PIP5K1B', 1.2057208390851308), ('FHIT', 1.6413687698702983), ('DGKG', 4.75969396563219), ('RHOG', 0.3290523832536015), ('TRAF3', 0.9835662839673448), ('GPR85', 2.4517298835642234), ('KANSL1', 0.351889223510901), ('IRF5', 1.0947147007421956), ('JARID2', 2.5355639973119533), ('NCKAP1L', 5.300014724784953), ('CBFA2T3', 3.179616503775664), ('ADAP1', 1.6625121464078323), ('FCGR1B', 1.4023461763089216), ('PLEKHA2', 1.113965562623685), ('ANKRD44-IT1', 1.6150051142872883), ('HDAC9', 3.701143152983221), ('CCDC73', 2.1186247240785336), ('MBNL3', 1.7363667491743444), ('FCGR1A', 1.5106523703137855), ('FAM107B', 2.7222492972720405), ('RFWD3', 0.4948111609661818), ('PRKCB', 2.995625297910679), ('RASSF4', 1.2902703782939555), ('HCK', 1.5180554813149212), ('ARHGAP15', 3.2261479789202774), ('SYK', 3.604144230401386), ('MAN2B1', 3.506778696380497), ('ARHGDIB', 3.0902427061940334), ('DCAF12', 0.6321201386600769), ('CHD7', 1.1558588264241654), ('SLCO3A1', 2.963763408338281), ('NLRP3', 0.6782574306294255), ('LPCAT2', 4.377067946505635), ('KIF21B', 1.001860943015707), ('SPI1', 1.949519862844135), ('DIAPH1', 1.5260615259031676), ('B3GNT2', 0.8287267803475791), ('NRGN', 1.933490765106092), ('SMARCA2', 3.1504260512911726), ('ZC3H12D', 0.7221872885747231), ('PPP1R16B', 1.968002463775334), ('ISL2', 1.2653998675496048), ('TBC1D1', 3.133518548150412), ('PTPRE', 1.9389670678250832), ('GPR160', 1.373040299901417), ('POU2F1', 1.6492560983535305), ('LRCH1', 1.7797964552939798), ('ZNF804A', 0.469148923829022), ('DTNA', 2.1249376194437075), ('PTPN18', 1.3395075092929416), ('DTNB', 0.5069368468417338), ('HRH2', 3.2021251780717117), ('GOLGA8T', 2.272696705449833), ('UNC93B1', 1.043627255504115), ('NFKB1', 0.8799529593461206), ('EXOC6', 1.3011320683836034), ('TGIF2', 0.6784559955573314), ('PTK2B', 6.44628497905839), ('PLCG2', 0.9543280346176936), ('ATP2A3', 4.181853857608044), ('BRCA1', 1.1852247455170637), ('DACH1', 0.4618464590456884), ('BTK', 2.980367115455711), ('PLCL2', 2.76698946780745), ('SNTB1', 2.2332813190579897), ('DLEU2', 3.441058068421719), ('ERBB4', 0.3269071103324749), ('EXOSC7', 0.647819756381921), ('LYL1', 3.140353945893935), ('HHLA2', 1.7388397725301874), ('STARD8', 2.531945087772012), ('DGKZ', 3.06298882194614), ('FASTKD1', 1.014869127485284), ('OLIG1', 2.5151497575616557), ('SORT1', 1.3577433453074417), ('CSK', 1.256605987912282), ('BPI', 0.7652622662844136), ('ANKRD44', 1.711242948871683), ('PLXNA4', 1.2359958637752229), ('TAGAP', 3.4125656114354057), ('RNF220', 0.6429033329707144), ('STK26', 0.6047657299956333), ('ARRB2', 1.031657790904446), ('CD93', 4.333386506882943), ('SEMA6A-AS1', 0.709385603503022), ('AKNA', 2.159003743104721), ('TSPAN33', 1.2364932949304237), ('NINJ2', 2.1312825118050043), ('ARHGEF3', 2.455006023923226), ('GNAQ', 5.555591516027762), ('PGM2L1', 0.822582059080714), ('FGD3', 2.1902804949120918), ('RNF19A', 0.9236320690021328), ('ADCY7', 0.5634401569278802), ('RASSF2', 2.3304869125696968), ('KCNK5', 1.973634491990666), ('GIMAP2', 0.6280039287861248), ('RMND5A', 1.5179045822343304), ('PEX6', 1.373169548708179), ('TNFAIP8', 1.2273890588917855), ('GRB14', 1.3520404939265185), ('TRABD', 0.3880840806902847), ('FAM53B', 0.6915537447599038), ('MAP3K1', 0.7714340428032143), ('SLC25A19', 1.5325626625445867), ('PLEK', 2.9017674702286698), ('NCF4', 3.9431542480864072), ('NMNAT3', 2.446692079980382), ('RGS19', 1.4954550470840922), ('SAFB', 0.6482819608114059), ('STK38', 0.3917136687564916), ('RHOU', 1.801514128622013), ('PRRC2C', 0.4068021731318146), ('UBE2W', 1.5841493611285964), ('RAP1GAP2', 0.3474269770993316), ('TBC1D5', 3.3022180721713505), ('ATAD2', 1.066412650891082), ('ATP8B4', 1.6247358831468637), ('ZDHHC3', 2.2167707884445997), ('CD244', 3.8411336554990223), ('PPP6R1', 2.984901510824535), ('SH3KBP1', 0.3887082671196696), ('SFMBT2', 1.62303937248216), ('CDKN2B-AS1', 0.6852143617383013), ('SELPLG', 0.411882164690446), ('PAG1', 1.4630060886921838), ('CD34', 2.24756330230033), ('FOSL2', 1.8343163838124257), ('KANSL1L', 0.4090454519095539), ('GFOD1', 0.6259333483814754), ('PHACTR2', 0.3309964336567209), ('CCDC26', 0.9247584525753644), ('GABRA4', 1.1227372954730326), ('MCTP1', 2.74138815751966), ('PSTPIP1', 3.258614198841709), ('RABGAP1L', 2.013094307687913), ('KLHL8', 1.2216253060761693), ('ACSF3', 1.1677981123938057), ('CAMK1D', 4.206156740813413), ('PMFBP1', 1.5071515380662062), ('LRRC8B', 1.7287240085296889), ('FAM135A', 0.979968815540259), ('CERS6', 2.4882568249050365), ('PPIP5K1', 0.8924449417154346), ('MPPED2', 2.3911058108354912), ('RHOF', 0.8676945921832087), ('GMIP', 1.4670377683903657), ('ITGB2', 0.8747657125148381), ('PIK3R1', 1.8655920021925445), ('RBM38', 0.4852809445088112), ('ZFAND4', 0.4304323872288455), ('MXI1', 0.8039462797600538), ('DOCK10', 0.9934793057802724), ('PLD6', 0.3430907674406617), ('PRAM1', 3.0206119359690686), ('RPS6KA1', 3.675042652375385), ('ADGRE2', 2.4966469443702954), ('COL8A2', 0.3998658278198252), ('ST18', 0.3335838770875071), ('CAMKK2', 1.300509512413922), ('NSMAF', 0.8297516350795219), ('RCSD1', 0.5455558734523954), ('ADGRG5', 1.2552464298176782), ('TFEC', 3.5787126580783912), ('CLEC11A', 1.4359738011597185), ('NMI', 0.3293462646051884), ('GRK2', 4.375341106534006), ('DNM3', 4.200111326318979), ('ARHGAP30', 2.5624175206619), ('MFNG', 1.5441488962260848), ('PIK3C2B', 1.1932562540312297), ('BCL11A', 1.247147348720627), ('SATB1', 4.074334781992224), ('PDE4D', 0.8273948660302481), ('FOXP2', 3.4370161079217505), ('MTSS1', 0.3366545481809002), ('FRY', 5.986131625144962), ('WDR49', 0.6045938411920802), ('MEF2C-AS1', 0.3519951163135587), ('TOP1MT', 4.5532158220162975), ('PLAC8', 3.690805433169034), ('VAV3', 3.941919589223406), ('RAPGEF5', 0.7476962114779346), ('LYN', 4.269201359979451), ('FLI1', 1.0), ('PELI2', 0.5512592950334655), ('GOLPH3', 0.4339054140069264), ('MOB3B', 0.6917327230361467), ('LAPTM5', 1.3002571310558655), ('ITGA4', 1.080974859252049), ('PIK3CG', 0.8484542185805698), ('MBP', 2.6570960617207167), ('P2RY1', 0.8634953513967241), ('PHKA2', 2.2534237969571382), ('FBXW7', 0.8524521240788681), ('HS3ST1', 0.9738722011903684), ('ZBTB16', 0.7517140801452037), ('DOCK2', 1.4820192376950594), ('IL6R', 0.6031790328949337), ('GRK3', 1.130017641665067), ('GAS7', 1.6028210507748215), ('PPM1L', 0.6222765188789082), ('CLCN7', 0.3521723723207549), ('RASSF5', 1.528672329798049), ('LINC00623', 0.5360338310766622), ('LMO2', 2.5397483716476303), ('LCP1', 4.050277995727416), ('PLD1', 2.4055729530184573), ('PIK3CD', 4.881409288651621), ('PRICKLE1', 0.681165090881424), ('CSF1R', 0.7273964699601639), ('NFIB', 2.44969206666954), ('AOAH', 0.4041862460382459), ('TNFSF13B', 0.7603613636445418), ('ZSCAN5A', 0.6338615625090424), ('C3orf20', 0.731012406762577), ('KCNAB2', 4.746762939144304), ('DENND3', 0.3522858585391218), ('CCND2', 0.6420528205301784), ('LINC01138', 2.6076929052981828), ('EFHD2', 0.8689206372236566), ('FCHSD2', 3.005307189069359), ('STX11', 0.7578508496103613), ('CHST10', 0.7307626793599519), ('WIPF1', 3.204319502443398), ('GRAMD4', 2.725961663661999), ('NUP210', 4.578257398265746), ('GHR', 0.6458080513435321), ('LRRC8D', 1.1711196028885256), ('RGS18', 3.0524278403188503), ('NDUFAF6', 0.4880124333920386), ('NNT', 0.582679523526972), ('PAN3', 2.461557792330197), ('RCOR1', 2.403341844240623), ('CRACR2A', 1.7761599980656255), ('ARHGEF6', 0.6687200464459986), ('TNFSF9', 1.693184633350261), ('DIAPH2', 2.0015109570500806), ('SPINT1', 0.4718892161525153), ('BCL2L14', 0.949500889335742), ('TRPM2', 2.2575337007522616), ('HGF', 0.3602981979216906), ('TRAF3IP2', 0.8652274108589517), ('RUNX3', 1.8466872917956572), ('ZCCHC7', 1.5606387143268243), ('ZBTB44', 0.3570393387074454), ('FOXO1', 0.6570785110472861), ('RXFP1', 0.8139195997574501), ('LIN7A', 1.9689829333025224), ('ARID5A', 0.4599991802809256), ('FAM72C', 3.778438267927182), ('KIAA0232', 0.3398080077411509), ('CD84', 2.171482818405606), ('LINC01003', 0.7823073291998571), ('GATA2', 2.568410520261298), ('SNX10', 0.5766179317924176), ('PDE1B', 1.8051591580186184), ('RNF138', 0.4021605216698672), ('ZEB2', 1.7185564857498308), ('RNASE2', 1.9216381585273663), ('CNST', 0.6490265408226901), ('ITGAL', 2.5167025973186363), ('SULT1A1', 1.990452405809992), ('PIKFYVE', 0.843047276245905), ('ALS2', 1.9478173068095237), ('ST3GAL6', 4.622050183132576), ('B4GALT6', 0.6975308577105941), ('NETO2', 0.474683562552189), ('CCSAP', 0.801416698053016), ('RAB31', 0.4394074085885606), ('LINC00540', 1.3128462507992933), ('PGM2', 0.7935152108992578), ('CD48', 3.919791559041563), ('TPRG1', 0.677721667293131), ('XKR6', 0.7136679150412041), ('FES', 2.050268783110932), ('PTPRJ', 0.3804019197209878), ('CTSS', 1.1725790921583086), ('TTBK1', 1.6438768314343748), ('TTC39C', 0.5038565857430365), ('DYSF', 2.142543058582444), ('CLUH', 1.1856107332512222), ('PHF14', 0.3262564823904274), ('GAPT', 0.7250786064143951), ('PRKCQ', 1.0279751909745087), ('DOCK11', 1.6486349628504693), ('GATM', 0.966218073598774), ('ARAP2', 1.0995238797318938), ('ETV6', 4.822398428993429), ('KLHL29', 4.106318296100497), ('LST1', 2.192128806987618), ('SCARB1', 0.3496315654767234), ('B4GALNT1', 0.7420662862004476), ('PTPN7', 2.35519598532506), ('SPOPL', 0.974457895736304), ('CD96', 2.451313739171752), ('PTPRN2', 0.4486572746337858), ('RBM28', 1.0152097213431233), ('TMIGD3', 0.4567766200899208), ('CLASP2', 1.0027246153791558), ('TEC', 0.6029627913394499), ('VRK1', 0.4283911331674825), ('RRAGD', 2.106318383624473), ('DIRC3', 0.4309094021912246), ('ZMAT1', 1.9037887103482385), ('PTDSS1', 3.579531854006188), ('CACNB4', 1.5075105654951904), ('STAU2', 0.5600265329798019), ('MMP25', 1.2158617776202565), ('DPF3', 0.5404652501661857), ('ERG', 3.5460168380381094), ('ANKRD33B', 0.3648754008397308), ('TFAP2A-AS1', 0.6744040392622189), ('WWC1', 0.5609538642022529), ('GRB10', 0.5392831058645593), ('GCNT1', 2.2942220783419898), ('LY75', 0.8671564329895773), ('ZNF438', 3.1087168812655506), ('FZD3', 0.613687810233537), ('STAT5B', 3.207332416789864), ('SLC39A8', 0.4504913704618881), ('ME2', 2.184284442264531), ('IQGAP2', 1.8586445007201569), ('APBB1IP', 0.6708440090301909), ('LEKR1', 0.3692178107075599), ('VDR', 0.3378765443030165), ('AGO4', 1.658977610751498), ('RNF130', 1.0059442223251482), ('CMIP', 2.448262401758848), ('ITPR1', 3.162117029112962), ('HCLS1', 1.6745692150261366), ('TANGO2', 0.5291049835397512), ('PLCB1', 0.3938681446675254), ('TMEM192', 0.5849229626218866), ('KCNE3', 1.2812255077136792), ('TMEM233', 2.0005038970843723), ('HELZ', 0.5003299881912951), ('UBE2E2', 1.3732366204612751), ('N4BP2L1', 1.8232802084136588), ('PODXL2', 0.8376206503303995), ('PDE7A', 2.602526748900885), ('ARHGAP26', 3.067196223418878), ('SRGN', 2.4535932358308825), ('RNF44', 0.7245496726403273), ('RPS6KA5', 1.4742680462837854), ('RBM20', 0.8605453929557688)]	4964
FLI1	taipale_cyt_meth__ELF4_NATGCGGAAGTN_eDBD_meth	0.0540274	3.46255	0.000353	1	motif similar to hdpi__FLI1 ('FLI1'; q-value = 0.000353) which is directly annotated	frozenset({'activating', 'weight>75.0%', 'hg38__refseq-r80__10kb_up_and_down_tss.mc9nr.genes_vs_motifs.rankings'})	[('NFIB', 2.44969206666954), ('FCHSD2', 3.005307189069359), ('BCL11A', 1.247147348720627), ('FAM72D', 0.3536202923281492), ('FAM72C', 3.778438267927182), ('ASH1L', 1.3398766479683346), ('CDKN2B-AS1', 0.6852143617383013), ('FAM72A', 1.6148958567446672), ('TFAP4', 0.4912013116901105), ('IRS2', 1.58265106061524), ('MEF2C-AS1', 0.3519951163135587), ('MEF2C', 3.542990885713232), ('GPR63', 1.8112204162929335), ('ZNRF2', 2.625090943472606), ('PTBP1', 0.5328051749510491), ('PPARGC1B', 1.5873997002452858), ('SP4', 0.7700574645325986), ('MEF2D', 5.782473013195662), ('CHERP', 0.4629208501530985), ('POU2F1', 1.6492560983535305), ('BCKDHA', 2.408742632164674), ('KLHL29', 4.106318296100497), ('EZH2', 0.4177563710890888), ('GALNT3', 3.4766486581353964), ('IKZF1', 4.192265983874369), ('MAZ', 0.992569823176756), ('GATA2', 2.568410520261298), ('FAF1', 0.4360805786978099), ('HDAC4', 0.6149758702830852), ('CHST11', 2.6189928811863474), ('ABHD17B', 1.8773453720127529), ('ARL17B', 0.8454840978012775), ('NRGN', 1.933490765106092), ('SMARCA2', 3.1504260512911726), ('CD34', 2.24756330230033), ('LPL', 0.7020648313775034), ('STARD8', 2.531945087772012), ('TAOK3', 0.6312389065403025), ('IRX3', 1.2913485911171123), ('FAR2', 4.905427126207669), ('MSH5', 1.6507791727049772), ('DLEU2', 3.441058068421719), ('DOCK11', 1.6486349628504693), ('B3GNT2', 0.8287267803475791), ('STAG1', 1.8197043728427604), ('KANSL1L', 0.4090454519095539), ('ZNF367', 0.576087128787092), ('DTNB', 0.5069368468417338), ('GCHFR', 1.130053535097823), ('FOSL2', 1.8343163838124257), ('PHLPP1', 1.7968383642061003), ('SATB1', 4.074334781992224), ('WDR18', 1.512038305108106), ('RFWD3', 0.4948111609661818), ('FOXP2', 3.4370161079217505), ('PLCB1', 0.3938681446675254), ('CDT1', 0.4575510512415164), ('KCNN1', 1.831205226365508), ('GAD1', 2.1575943371672865), ('NTNG2', 1.6961609535316275), ('EML5', 0.3428540981986945), ('AGO4', 1.658977610751498), ('ERBB4', 0.3269071103324749), ('FBXW7', 0.8524521240788681), ('RMI1', 0.365045185085391), ('ARHGEF1', 0.8583182875556619), ('GRB10', 0.5392831058645593), ('SKAP2', 0.7145211474006508), ('NBEAL2', 2.204207475185067), ('ZNF672', 1.694716408089313), ('HELZ', 0.5003299881912951), ('MMP25', 1.2158617776202565), ('CAMK1D', 4.206156740813413), ('KCNQ5', 0.8311067280819892), ('TNRC18', 0.7720773829032324), ('BCL2L11', 0.3640637302764886), ('SFMBT2', 1.62303937248216), ('DOCK10', 0.9934793057802724), ('PPP6R3', 0.4758925730594094), ('FAM107B', 2.7222492972720405), ('ST8SIA4', 3.1029247402969253), ('PRRC2C', 0.4068021731318146), ('FLI1', 1.0), ('MXI1', 0.8039462797600538), ('RHOF', 0.8676945921832087), ('TP73', 4.387871992609247), ('NR6A1', 1.0691954507664838), ('RGS19', 1.4954550470840922), ('ST3GAL6', 4.622050183132576), ('COL8A2', 0.3998658278198252), ('PKP4', 0.3597066051438278), ('TBC1D5', 3.3022180721713505), ('CHAF1A', 1.0731433797175634), ('WIPF1', 3.204319502443398), ('ATAD2', 1.066412650891082), ('RNF220', 0.6429033329707144), ('IQGAP2', 1.8586445007201569), ('AHCTF1', 1.3535955355684164), ('PRDM8', 1.8750934942545872), ('DACH1', 0.4618464590456884), ('KCNK5', 1.973634491990666), ('DGKG', 4.75969396563219), ('PDE1B', 1.8051591580186184), ('ZBTB16', 0.7517140801452037), ('CDC42SE2', 0.5717988242124834), ('TRABD', 0.3880840806902847), ('PPM1L', 0.6222765188789082), ('MIR17HG', 0.7224600704980304), ('CAPN15', 0.6310016144902748), ('CHD7', 1.1558588264241654), ('CNST', 0.6490265408226901), ('SPEN', 0.42484038177366), ('SFMBT1', 0.636520704724186), ('PER2', 1.3444125130282294), ('PRR7', 2.190874487599683), ('NFKB1', 0.8799529593461206), ('CSF1R', 0.7273964699601639), ('ATP2A3', 4.181853857608044), ('STAG3', 1.4147736695934543), ('GPHN', 2.7741484631665667), ('KIAA0232', 0.3398080077411509), ('RHOU', 1.801514128622013), ('ARID5A', 0.4599991802809256), ('CATSPER2', 0.5296789262603113), ('MBP', 2.6570960617207167), ('GGA2', 0.9562789611381672), ('JARID2', 2.5355639973119533), ('SH3KBP1', 0.3887082671196696), ('LAMA3', 0.6299572203009827), ('DAPK1', 0.9244981605383688), ('HLX', 2.392559903468486), ('SLC1A4', 1.9776615673925435), ('LRRC8B', 1.7287240085296889), ('CHST10', 0.7307626793599519), ('MCTP1', 2.74138815751966), ('FOXO1', 0.6570785110472861), ('STT3B', 0.8019639996020008), ('SLC10A7', 0.95142683592998), ('MYC', 0.680963311877563), ('MED26', 0.9033155940262934), ('IRF5', 1.0947147007421956), ('GFI1', 1.7279369991897704), ('RUNX3', 1.8466872917956572), ('PHKA2', 2.2534237969571382), ('LINC00540', 1.3128462507992933), ('ATP8B4', 1.6247358831468637), ('CELF2', 0.585939963866055), ('PIK3C2B', 1.1932562540312297), ('HS3ST1', 0.9738722011903684), ('ARAP2', 1.0995238797318938), ('NFATC1', 1.241597924172177), ('CPT1A', 2.736590406658313), ('L3MBTL4', 1.27894284348189), ('RGS14', 1.2076914558520262), ('TRIM24', 1.663781331911211), ('SSBP4', 1.5182913559212854), ('GIGYF1', 0.4441717577774225), ('ZFAT', 1.5446634652981248), ('KLHL8', 1.2216253060761693), ('DUSP2', 0.7452290518528489), ('SGK3', 1.4179149184252058), ('RASGRP2', 2.2630625801725017), ('PLEKHA2', 1.113965562623685), ('B4GALNT1', 0.7420662862004476), ('ZEB2', 1.7185564857498308), ('TRERF1', 1.1952030129664424), ('MAFG', 2.050336913901488), ('PTK2B', 6.44628497905839), ('EFCAB2', 0.9883898357989476), ('RPP25', 1.8428769056800527), ('KANSL1', 0.351889223510901), ('RHOG', 0.3290523832536015), ('ANP32E', 0.5251996020985584), ('CNKSR2', 0.4176678874355175), ('RAB37', 3.422974949635634), ('PIK3R5', 0.578120130723416), ('KCNK6', 2.706246377317449), ('CCND2', 0.6420528205301784), ('FAM81A', 1.293851920285168), ('TMPO', 0.5908635575712767), ('HDGF', 1.8566231201837216), ('STK38', 0.3917136687564916), ('FASTKD1', 1.014869127485284), ('KCNAB2', 4.746762939144304), ('KIAA1958', 0.4269215338449021), ('MDN1', 1.0906971456118697), ('SLC7A2', 1.1845632949187026), ('SGF29', 0.4561490189463436), ('PTPRN2', 0.4486572746337858), ('EPB41L3', 2.186134991574506), ('RCSD1', 0.5455558734523954), ('LDLRAD4', 1.821595182884106), ('PPP1R16B', 1.968002463775334), ('SLC25A19', 1.5325626625445867), ('XKR6', 0.7136679150412041), ('GCNT1', 2.2942220783419898), ('BLMH', 0.4653112512367465), ('GPR132', 2.046267155786265), ('MACROD1', 1.235295773677734), ('TEC', 0.6029627913394499), ('SLCO4A1', 0.80900863776074), ('PTBP3', 0.6021063690432709), ('PELI2', 0.5512592950334655), ('EFHD2', 0.8689206372236566), ('STAT5B', 3.207332416789864), ('DPEP1', 2.5125802999468325), ('BTK', 2.980367115455711), ('CLPB', 2.099404778884661), ('ICA1', 1.1474292566444106), ('MTDH', 0.9734562414570634), ('VAV3', 3.941919589223406), ('SPOPL', 0.974457895736304), ('ARID2', 0.8236276432469475), ('ADAMTS17', 0.5994262253903017), ('RASSF4', 1.2902703782939555), ('KIF24', 0.4835246223355074), ('PLXNA4', 1.2359958637752229), ('CAMKK2', 1.300509512413922), ('ADAP1', 1.6625121464078323), ('CDCA7', 1.498761074429157), ('MOB3B', 0.6917327230361467), ('ZC3HAV1', 0.8271642462551736), ('C15orf39', 1.999347455559628), ('PRDM10', 2.1581241997480483), ('PTAFR', 0.7641155771593382), ('LINC00623', 0.5360338310766622), ('PRRG4', 0.5879950148785579), ('PROSER2', 2.9725893357844564), ('ME2', 2.184284442264531), ('ZNF536', 1.6493706317538213), ('CLEC11A', 1.4359738011597185), ('LINC01138', 2.6076929052981828), ('VIM-AS1', 0.4156772955379966), ('TNFRSF1B', 1.1644587442017875), ('SLC17A7', 0.8463713218277085), ('ARHGAP27', 2.189404865874998), ('SLC9A3R1', 3.405163426122393), ('PRG2', 1.4067824826255704), ('TET3', 2.1009488812217114), ('HHLA2', 1.7388397725301874), ('RNF44', 0.7245496726403273), ('FBXO43', 0.574600948152679), ('KDM2B', 2.031242087873645), ('CSK', 1.256605987912282), ('AGO2', 0.4085872796127275), ('PTER', 0.9056775944086526), ('CTCF', 0.7073108879386826), ('FBRSL1', 0.3668651144723486), ('FHIT', 1.6413687698702983), ('TMIGD3', 0.4567766200899208), ('FAM102B', 1.125467905164902), ('CACNA2D3', 2.6548893433467105), ('ZCCHC2', 0.9301755321774612), ('RASSF5', 1.528672329798049), ('SLC16A10', 0.8152748467239805), ('MBNL3', 1.7363667491743444), ('ZDHHC14', 0.4070012550763131), ('PAG1', 1.4630060886921838), ('LCP1', 4.050277995727416), ('PAN3', 2.461557792330197), ('MCM4', 2.9617134397640923), ('GRK2', 4.375341106534006), ('MTSS1', 0.3366545481809002), ('POLQ', 0.6749624241774294), ('PTPRE', 1.9389670678250832), ('ZSCAN5A', 0.6338615625090424), ('FAM53B', 0.6915537447599038), ('ANKRD18A', 0.7624575835647291), ('ZBTB44', 0.3570393387074454), ('CCDC73', 2.1186247240785336), ('LGALS9', 2.5612802915070745), ('PIP5K1B', 1.2057208390851308), ('ERG', 3.5460168380381094), ('SLC35F2', 1.3294540009602276), ('CEBPA', 2.5900473967001725), ('STAU2', 0.5600265329798019), ('ARHGEF6', 0.6687200464459986), ('PTPN7', 2.35519598532506), ('MEIOC', 2.178403527723721), ('NNT', 0.582679523526972), ('RPH3AL', 0.8217967881099768), ('RPS6KA5', 1.4742680462837854), ('LMTK3', 0.9814128500951836), ('ANKRD33B', 0.3648754008397308), ('GFOD1', 0.6259333483814754), ('LRRC4', 1.009029257354595), ('TRAK1', 0.458915943329769), ('FZD3', 0.613687810233537), ('LRRC8D', 1.1711196028885256), ('KCNE3', 1.2812255077136792), ('SLC2A5', 1.0296659909958672), ('AP5B1', 1.673889964529737), ('NSMAF', 0.8297516350795219), ('ANKRD44-IT1', 1.6150051142872883), ('CSPP1', 2.0755854964530744), ('CBFA2T3', 3.179616503775664), ('P2RY1', 0.8634953513967241), ('MPND', 0.5557405924419474), ('C1orf115', 0.6131650170988875), ('BRCA1', 1.1852247455170637), ('CA2', 1.0214221526469125), ('MSL2', 0.4856265462386945), ('CCDC26', 0.9247584525753644), ('ARRB2', 1.031657790904446), ('AGTPBP1', 2.251247430162348), ('LRRFIP1', 0.7805753006453552), ('DNM3', 4.200111326318979), ('TBC1D1', 3.133518548150412), ('ATP8A1', 1.3109602616763385), ('NOP58', 0.4774576259147103), ('DIS3L', 1.0590179677219522), ('DIAPH1', 1.5260615259031676), ('CCDC88C', 1.887940077033332), ('ARHGAP25', 1.0484047883681578), ('CABLES1', 0.3370092513800902), ('ANKRD44', 1.711242948871683), ('DNMT1', 0.920212700266903), ('ITGB2', 0.8747657125148381), ('NANOS1', 0.3377634854643639), ('GRB14', 1.3520404939265185), ('PLAC8', 3.690805433169034), ('CMIP', 2.448262401758848), ('KHSRP', 0.7501854484317136), ('ARHGEF3', 2.455006023923226), ('AKNA', 2.159003743104721), ('KCNQ1', 0.5211300042693019), ('TSPAN33', 1.2364932949304237), ('HIC2', 0.6080019992085008), ('TMEM163', 0.8272915482311173), ('DGKZ', 3.06298882194614), ('PDE7A', 2.602526748900885), ('LIN9', 0.4238790874335122), ('ATP10A', 1.9693370751095136), ('GATM', 0.966218073598774), ('KAT6A', 0.5956424486362297), ('ADGRL1', 0.3963517846836225), ('ZCCHC7', 1.5606387143268243), ('RNF19A', 0.9236320690021328), ('BEND4', 3.7670723314353967), ('DOCK5', 0.9881613805550704), ('DEPDC5', 1.7072871407079149), ('UBE2Q1', 0.3479406211454969), ('USP37', 0.3580510064837759), ('KDM3B', 0.4588346706053715), ('FAM135A', 0.979968815540259), ('ARID3A', 0.734959437339208), ('CASP2', 1.379868009024033)]	4769
FLI1	transfac_public__M00007	0.0531562	3.30279	0.000278	1	motif similar to transfac_pro__M07382 ('V$FLI1_Q5: Fli-1'; q-value = 0.000278) which is directly annotated	frozenset({'activating', 'weight>75.0%', 'hg38__refseq-r80__10kb_up_and_down_tss.mc9nr.genes_vs_motifs.rankings'})	[('ZC3HAV1', 0.8271642462551736), ('TBC1D1', 3.133518548150412), ('ETV6', 4.822398428993429), ('STAT5A', 1.3399574491824882), ('PAN3', 2.461557792330197), ('GOLGA8T', 2.272696705449833), ('CD302', 1.3747970383889596), ('TNRC18', 0.7720773829032324), ('CPT1A', 2.736590406658313), ('PLCL2', 2.76698946780745), ('IRF5', 1.0947147007421956), ('ARHGAP25', 1.0484047883681578), ('ACSL5', 1.863815748640292), ('FAM53B', 0.6915537447599038), ('FMNL1', 2.711603078132699), ('GIMAP2', 0.6280039287861248), ('SFMBT2', 1.62303937248216), ('RNF220', 0.6429033329707144), ('ZEB2', 1.7185564857498308), ('NFATC1', 1.241597924172177), ('ZNF438', 3.1087168812655506), ('TNFSF10', 1.0341828006970673), ('CCL5', 1.5364792742055744), ('MSN', 0.4400533474102036), ('NFIB', 2.44969206666954), ('UVRAG', 0.6385553174108323), ('LY75', 0.8671564329895773), ('RASSF5', 1.528672329798049), ('PTPRJ', 0.3804019197209878), ('RASSF2', 2.3304869125696968), ('DOCK10', 0.9934793057802724), ('L3MBTL4', 1.27894284348189), ('LMO2', 2.5397483716476303), ('HDAC4', 0.6149758702830852), ('LYSMD2', 0.9261033110526642), ('NLRP3', 0.6782574306294255), ('RUNX3', 1.8466872917956572), ('ASPHD2', 2.044010523545737), ('SMARCA2', 3.1504260512911726), ('NMI', 0.3293462646051884), ('LCP2', 1.123083708627847), ('PRDM8', 1.8750934942545872), ('CERS6', 2.4882568249050365), ('IQGAP2', 1.8586445007201569), ('LYST', 2.4586387908565217), ('TAGAP', 3.4125656114354057), ('SH3KBP1', 0.3887082671196696), ('ELF1', 1.0541090089783014), ('CCSER1', 2.604417862793805), ('GFOD1', 0.6259333483814754), ('PELI2', 0.5512592950334655), ('BCL11A', 1.247147348720627), ('FOXP2', 3.4370161079217505), ('DDX60L', 0.3256351878166136), ('ATAD2', 1.066412650891082), ('TFEC', 3.5787126580783912), ('PLEKHA2', 1.113965562623685), ('DLEU2', 3.441058068421719), ('PIK3CD', 4.881409288651621), ('PARP12', 0.3334411029853997), ('PPM1L', 0.6222765188789082), ('GFI1', 1.7279369991897704), ('PTER', 0.9056775944086526), ('KANSL1L', 0.4090454519095539), ('RBM38', 0.4852809445088112), ('PIK3R5', 0.578120130723416), ('FHIT', 1.6413687698702983), ('CSK', 1.256605987912282), ('DOT1L', 3.9243708484486897), ('AFF1', 0.7348764463217149), ('EPB41L3', 2.186134991574506), ('STX11', 0.7578508496103613), ('SLCO4A1', 0.80900863776074), ('SLC39A8', 0.4504913704618881), ('LRRC8B', 1.7287240085296889), ('ARAP2', 1.0995238797318938), ('DOCK5', 0.9881613805550704), ('ERG', 3.5460168380381094)]	767
FLI1	cisbp__M2275	0.0547036	3.58655	0.000208	1	motif similar to transfac_pro__M08881 ('V$ETSLIKE_Q4: ETSLIKE'; q-value = 0.000208) which is directly annotated	frozenset({'activating', 'weight>75.0%', 'hg38__refseq-r80__10kb_up_and_down_tss.mc9nr.genes_vs_motifs.rankings'})	[('ARHGEF1', 0.8583182875556619), ('MEF2C', 3.542990885713232), ('PIK3CG', 0.8484542185805698), ('ERG', 3.5460168380381094), ('DNMT1', 0.920212700266903), ('ARHGAP30', 2.5624175206619), ('RUNX1', 3.6260561209585433), ('ERBB4', 0.3269071103324749), ('HHEX', 2.3169762454631746), ('SSBP4', 1.5182913559212854), ('IKZF1', 4.192265983874369), ('ARRB2', 1.031657790904446), ('TRERF1', 1.1952030129664424), ('DPEP1', 2.5125802999468325), ('MBNL3', 1.7363667491743444), ('CORO1A', 6.25022301417948), ('ITGB2', 0.8747657125148381), ('PRKCQ-AS1', 3.4285132681514674), ('CSK', 1.256605987912282), ('FMNL1', 2.711603078132699), ('RASAL3', 2.240976140243228), ('FERMT3', 2.2492237725657644), ('SH3KBP1', 0.3887082671196696), ('RPS6KA1', 3.675042652375385), ('RGS14', 1.2076914558520262), ('PPP1R16B', 1.968002463775334), ('CAMKK2', 1.300509512413922), ('ARHGAP27', 2.189404865874998), ('ANKRD44-IT1', 1.6150051142872883), ('RPRD2', 0.4510798523790391), ('FLI1', 1.0), ('KLHL6', 3.206971702961338), ('PRKCQ', 1.0279751909745087), ('TNFAIP8', 1.2273890588917855), ('RAB37', 3.422974949635634), ('FAM107B', 2.7222492972720405), ('AFF1', 0.7348764463217149), ('PSTPIP1', 3.258614198841709), ('CYSLTR1', 2.13164809929728), ('DYSF', 2.142543058582444), ('TBC1D1', 3.133518548150412), ('LCP2', 1.123083708627847), ('ARHGEF3', 2.455006023923226), ('TMC6', 1.3373293978104732), ('LYST', 2.4586387908565217), ('PRDM8', 1.8750934942545872), ('EXOC6', 1.3011320683836034), ('BANK1', 1.0707537726542746), ('ARHGDIB', 3.0902427061940334), ('TMEM71', 0.4173406100450942), ('MDM4', 0.3771412805093005), ('PRKAG2-AS1', 1.1579894105374384), ('DOCK10', 0.9934793057802724), ('NEURL1', 1.3613260408597336), ('FAM53B', 0.6915537447599038), ('PDE4D', 0.8273948660302481), ('HCLS1', 1.6745692150261366), ('ARHGEF6', 0.6687200464459986), ('ADCY7', 0.5634401569278802), ('XRCC4', 2.1602974789854907), ('CMIP', 2.448262401758848), ('CD53', 0.8750109472699941), ('INPP5D', 3.7642765798567095), ('S1PR4', 2.313279161914419), ('SLC22A15', 2.273966565328901), ('PARVB', 1.617661578002001), ('SAMSN1', 1.5180596203314214), ('RCSD1', 0.5455558734523954), ('ARHGAP9', 2.122051273437899), ('NMNAT3', 2.446692079980382), ('ARHGAP25', 1.0484047883681578), ('DCAF12', 0.6321201386600769), ('DGKZ', 3.06298882194614), ('NCF1', 1.033590030308173), ('ARHGAP4', 2.4343824963966), ('LCP1', 4.050277995727416), ('TET3', 2.1009488812217114), ('FCHO1', 2.936760403794824), ('TGIF2', 0.6784559955573314), ('PTPN7', 2.35519598532506), ('MEF2D', 5.782473013195662), ('RHOU', 1.801514128622013), ('NFATC1', 1.241597924172177), ('MFNG', 1.5441488962260848), ('LINC00539', 1.9852930082943931), ('RINL', 0.7620282406064388), ('ATAD2', 1.066412650891082), ('ATP2A3', 4.181853857608044), ('TMC8', 1.1024587144349631), ('CD96', 2.451313739171752), ('KCNAB2', 4.746762939144304), ('ARID5A', 0.4599991802809256), ('FOSL2', 1.8343163838124257), ('CCDC73', 2.1186247240785336), ('MAP3K15', 1.955620398057903), ('RASSF2', 2.3304869125696968), ('ARHGAP15', 3.2261479789202774), ('DUSP2', 0.7452290518528489), ('PTPRE', 1.9389670678250832), ('DIRC3', 0.4309094021912246), ('TESC', 2.2018924070200576), ('MYCBP2', 0.6960312060833788), ('CTCF', 0.7073108879386826), ('TMIGD3', 0.4567766200899208), ('PIK3CD', 4.881409288651621), ('ANKRD44', 1.711242948871683), ('MCTP1', 2.74138815751966), ('RASSF1', 0.492903685814854), ('SEMA4D', 3.2819362434478223), ('GPR132', 2.046267155786265), ('CXCL2', 1.4312062847231344), ('PELI2', 0.5512592950334655), ('RNF19A', 0.9236320690021328), ('SMARCA2', 3.1504260512911726), ('PEX6', 1.373169548708179), ('RAB31', 0.4394074085885606), ('TFEC', 3.5787126580783912), ('LRRC8B', 1.7287240085296889), ('TP73', 4.387871992609247), ('RASSF4', 1.2902703782939555), ('MAPKAPK3', 1.670697613493119), ('VDR', 0.3378765443030165), ('HES6', 2.326745421973196), ('TRABD', 0.3880840806902847), ('CPNE7', 1.4201998176021189), ('ZDHHC3', 2.2167707884445997), ('HS3ST1', 0.9738722011903684), ('F11R', 1.1846563551766305), ('ATP13A1', 0.7822606306141774), ('PTPRJ', 0.3804019197209878), ('RPS6KA5', 1.4742680462837854), ('FBRSL1', 0.3668651144723486), ('SLC39A8', 0.4504913704618881), ('NFKB1', 0.8799529593461206), ('STARD8', 2.531945087772012), ('SLCO4A1', 0.80900863776074), ('LST1', 2.192128806987618), ('RABGAP1L', 2.013094307687913), ('ATP8B4', 1.6247358831468637), ('IKBKB', 0.6050429593595574), ('PLCB2', 1.9837912493694008), ('LRP4', 0.3415206291804153), ('RELT', 0.655412788004592), ('RUNX3', 1.8466872917956572), ('WIPF1', 3.204319502443398), ('RNF44', 0.7245496726403273), ('GFI1', 1.7279369991897704), ('LDLRAD4', 1.821595182884106), ('DENND1C', 1.9118106316884649), ('KANSL1', 0.351889223510901), ('EPDR1', 0.5620457359030825), ('TBC1D5', 3.3022180721713505), ('NBEAL2', 2.204207475185067), ('PIK3C2B', 1.1932562540312297), ('RNF220', 0.6429033329707144), ('MTSS1', 0.3366545481809002), ('PTK2B', 6.44628497905839), ('FCHSD2', 3.005307189069359), ('SLC9A3R1', 3.405163426122393), ('NCF4', 3.9431542480864072), ('SATB1', 4.074334781992224), ('VAV3', 3.941919589223406), ('DDX21', 1.1676150401760443), ('DOCK8', 2.3145292263389226), ('RCOR1', 2.403341844240623), ('EVI2B', 0.4844139105498047), ('TNRC18', 0.7720773829032324), ('CERS6', 2.4882568249050365), ('SLC17A9', 0.3960178769713122), ('DOK2', 1.1076701520373766), ('CCDC88C', 1.887940077033332), ('KIAA1958', 0.4269215338449021), ('LRG1', 2.002364384264842), ('CSPP1', 2.0755854964530744), ('NETO2', 0.474683562552189), ('PIP5K1B', 1.2057208390851308), ('STK10', 0.4379920405973491), ('RHOG', 0.3290523832536015), ('LMO2', 2.5397483716476303), ('PLCL2', 2.76698946780745), ('STK26', 0.6047657299956333), ('ITGAL', 2.5167025973186363), ('RHOF', 0.8676945921832087), ('TMED8', 1.9425274949400155), ('ALDH16A1', 1.6483167504709768), ('DOCK11', 1.6486349628504693), ('SLCO3A1', 2.963763408338281), ('LTB4R', 1.0475141090693425), ('KIF21B', 1.001860943015707), ('MBP', 2.6570960617207167), ('P2RY2', 1.207097983472181), ('STAT5A', 1.3399574491824882), ('NINJ2', 2.1312825118050043), ('STX11', 0.7578508496103613), ('CLCN7', 0.3521723723207549), ('STAT5B', 3.207332416789864), ('ESRRA', 1.0798786413215906)]	2208
FLI1	transfac_pro__M07087	0.0534387	3.35459	0.000175	1	motif similar to transfac_pro__M08881 ('V$ETSLIKE_Q4: ETSLIKE'; q-value = 0.000175) which is directly annotated	frozenset({'activating', 'weight>75.0%', 'hg38__refseq-r80__10kb_up_and_down_tss.mc9nr.genes_vs_motifs.rankings'})	[('FBXW7', 0.8524521240788681), ('PER2', 1.3444125130282294), ('ARID3A', 0.734959437339208), ('CCND2', 0.6420528205301784), ('IL1RN', 1.7758710209790989), ('KANSL1', 0.351889223510901), ('TUBA4A', 5.469248002064649), ('MXI1', 0.8039462797600538), ('HDAC4', 0.6149758702830852), ('ARID2', 0.8236276432469475), ('IL6R', 0.6031790328949337), ('HELZ', 0.5003299881912951), ('GATA2', 2.568410520261298), ('CHD7', 1.1558588264241654), ('PRICKLE1', 0.681165090881424), ('RNF19A', 0.9236320690021328), ('AK4', 2.764557231080507), ('FAM107B', 2.7222492972720405), ('PTPRE', 1.9389670678250832), ('N4BP2L1', 1.8232802084136588), ('GPR85', 2.4517298835642234), ('ARHGAP26', 3.067196223418878), ('DLEU2', 3.441058068421719), ('FMNL1', 2.711603078132699), ('AHCTF1', 1.3535955355684164), ('EPB41L3', 2.186134991574506), ('FGD3', 2.1902804949120918), ('RPS6KA1', 3.675042652375385), ('AFF1', 0.7348764463217149), ('SATB1', 4.074334781992224), ('MYO1G', 2.210021132324901), ('ATAD2', 1.066412650891082), ('SPEN', 0.42484038177366), ('UBE2E2', 1.3732366204612751), ('ZNF438', 3.1087168812655506), ('KIAA0232', 0.3398080077411509), ('PLCB2', 1.9837912493694008), ('PTAFR', 0.7641155771593382), ('NFATC1', 1.241597924172177), ('LONP1', 0.5908209351586716), ('HLX', 2.392559903468486), ('PTK2B', 6.44628497905839), ('FOXP2', 3.4370161079217505), ('PDE4D', 0.8273948660302481), ('TAOK3', 0.6312389065403025), ('CHST10', 0.7307626793599519), ('DCAF12', 0.6321201386600769), ('OXNAD1', 0.4362055604363836), ('LIN9', 0.4238790874335122), ('TRAK1', 0.458915943329769), ('ERG', 3.5460168380381094), ('ADAP1', 1.6625121464078323), ('GAN', 0.4599655143013908), ('AKNA', 2.159003743104721), ('GRK2', 4.375341106534006), ('SMARCA2', 3.1504260512911726), ('SFMBT1', 0.636520704724186), ('SLC9B1', 1.159501668147921), ('TOP1MT', 4.5532158220162975), ('TNRC18', 0.7720773829032324)]	554
FLI1	dbcorrdb__GATA2__ENCSR000EVW_1__m2	0.0624352	5.00436	0.000155	1	gene is annotated for similar motif homer__AACAGGAAAT_EWS_FLI1-fusion ('EWS:FLI1-fusion(ETS)/SK_N_MC-EWS:FLI1-ChIP-Seq(SRA014231)/Homer'; q-value = 0.000155)	frozenset({'activating', 'weight>75.0%', 'hg38__refseq-r80__10kb_up_and_down_tss.mc9nr.genes_vs_motifs.rankings'})	[('MXI1', 0.8039462797600538), ('PRDM8', 1.8750934942545872), ('GIGYF1', 0.4441717577774225), ('ADAP1', 1.6625121464078323), ('CLCN7', 0.3521723723207549), ('UBE2Q1', 0.3479406211454969), ('CAMK1D', 4.206156740813413), ('PPARGC1B', 1.5873997002452858), ('FAF1', 0.4360805786978099), ('PHF7', 1.9386527140256729), ('RELL2', 2.081004244090386), ('MEF2D', 5.782473013195662), ('PRICKLE1', 0.681165090881424), ('CMIP', 2.448262401758848), ('FAM117A', 0.7699937289644302), ('LINC01003', 0.7823073291998571), ('HLX', 2.392559903468486), ('PIKFYVE', 0.843047276245905), ('DENND4B', 0.4871837213812107), ('DENND4A', 0.6815330098813595), ('PPP6R3', 0.4758925730594094), ('MTDH', 0.9734562414570634), ('KDM4C', 0.7195000147326318), ('CTDP1', 0.5219900355528269), ('CPNE7', 1.4201998176021189), ('TERT', 0.4235792160507469), ('KLF13', 0.4193147307185741), ('LINC00623', 0.5360338310766622), ('IQGAP2', 1.8586445007201569), ('TP73', 4.387871992609247), ('BCL2', 2.5670169972947643), ('MSH5', 1.6507791727049772), ('SIK3', 0.4751938578369822), ('SLC43A1', 2.9559318509111283), ('ASPHD2', 2.044010523545737), ('MEF2C-AS1', 0.3519951163135587), ('CLASP2', 1.0027246153791558), ('SLC45A4', 0.6805814459137928), ('LRRC58', 0.5703106656720985), ('IRS2', 1.58265106061524), ('CBFA2T3', 3.179616503775664), ('RPH3AL', 0.8217967881099768), ('CENPP', 1.6164076381772134), ('HELZ', 0.5003299881912951), ('LINC01138', 2.6076929052981828), ('NFIB', 2.44969206666954), ('C15orf39', 1.999347455559628), ('ZNF367', 0.576087128787092), ('IRF2BP2', 0.700233686539341), ('SFMBT2', 1.62303937248216), ('MED26', 0.9033155940262934), ('CLUH', 1.1856107332512222), ('RRP1', 0.5987359218145673), ('ZSCAN5A', 0.6338615625090424), ('IKZF1', 4.192265983874369), ('ZFAND4', 0.4304323872288455), ('NR6A1', 1.0691954507664838), ('PIK3R5', 0.578120130723416), ('DTNA', 2.1249376194437075), ('ALOX12-AS1', 3.041226914595349), ('PLCB1', 0.3938681446675254), ('RELT', 0.655412788004592), ('TUBA4A', 5.469248002064649), ('ZNF438', 3.1087168812655506), ('PHLPP1', 1.7968383642061003), ('SGK3', 1.4179149184252058), ('TBC1D1', 3.133518548150412), ('MEF2C', 3.542990885713232), ('POU2F1', 1.6492560983535305), ('KIF24', 0.4835246223355074), ('DPP7', 2.980841552337068), ('FAM107B', 2.7222492972720405), ('FAM53B', 0.6915537447599038), ('LDLRAD4', 1.821595182884106), ('FLI1', 1.0), ('SELPLG', 0.411882164690446), ('SLC19A1', 1.445253928101885), ('GFI1', 1.7279369991897704), ('DOCK10', 0.9934793057802724), ('CAPN15', 0.6310016144902748), ('PLD6', 0.3430907674406617), ('EPB41L3', 2.186134991574506), ('HAAO', 1.5897073039623004), ('CPT1A', 2.736590406658313), ('KCNN1', 1.831205226365508), ('DUS3L', 1.2348885991960534), ('ABCA3', 0.6189211607354292), ('DLEU2', 3.441058068421719), ('BCL11A', 1.247147348720627), ('CACNA2D3', 2.6548893433467105), ('RRAGD', 2.106318383624473), ('MAPKAPK3', 1.670697613493119), ('TSHZ1', 1.5988793662619551), ('VRK1', 0.4283911331674825), ('MAFG', 2.050336913901488), ('KCNAB2', 4.746762939144304), ('PTER', 0.9056775944086526), ('SLC38A5', 1.6563925909066175), ('RUNX3', 1.8466872917956572), ('SLCO4A1', 0.80900863776074), ('BRCA2', 1.1713504187425463), ('KLHL8', 1.2216253060761693), ('GRB10', 0.5392831058645593), ('ZDHHC14', 0.4070012550763131), ('NMNAT3', 2.446692079980382), ('ZBTB16', 0.7517140801452037), ('KANSL1', 0.351889223510901), ('RFWD3', 0.4948111609661818), ('TRAF3', 0.9835662839673448), ('ATP11A', 2.3439124818045327), ('CLPB', 2.099404778884661), ('SATB1', 4.074334781992224), ('ARHGAP15', 3.2261479789202774), ('ZCCHC2', 0.9301755321774612), ('SSBP4', 1.5182913559212854), ('ARAP2', 1.0995238797318938), ('PRDM10', 2.1581241997480483), ('STAU2', 0.5600265329798019), ('LRRC8B', 1.7287240085296889), ('PNMA6A', 0.397283089843565), ('ADGRG5', 1.2552464298176782), ('KHSRP', 0.7501854484317136), ('ELF1', 1.0541090089783014), ('CHAF1A', 1.0731433797175634), ('PDE7A', 2.602526748900885), ('TESC', 2.2018924070200576), ('MYO1G', 2.210021132324901), ('SMARCA2', 3.1504260512911726), ('ANKRD18A', 0.7624575835647291), ('CTCF', 0.7073108879386826), ('ITGB2', 0.8747657125148381), ('MIR181A1HG', 1.209560320496207), ('PTBP1', 0.5328051749510491), ('ARHGDIB', 3.0902427061940334), ('GPR160', 1.373040299901417), ('PLEKHA2', 1.113965562623685), ('STAT5B', 3.207332416789864), ('PTPRE', 1.9389670678250832), ('CABLES1', 0.3370092513800902), ('SLC1A4', 1.9776615673925435), ('GALNT3', 3.4766486581353964), ('TET2', 0.5525341400777646), ('WDR17', 0.4063726834782993), ('LEKR1', 0.3692178107075599), ('C3orf20', 0.731012406762577), ('LINC00540', 1.3128462507992933), ('HDAC4', 0.6149758702830852), ('DAPK1', 0.9244981605383688), ('DEAF1', 0.5245321137742667), ('HHLA2', 1.7388397725301874), ('MBNL3', 1.7363667491743444), ('RNF19A', 0.9236320690021328), ('SORL1', 1.280189199214388), ('RAPGEF6', 0.4666435127965448), ('RGL4', 0.6462355041174823), ('KAT6A', 0.5956424486362297), ('LYL1', 3.140353945893935), ('EZH2', 0.4177563710890888), ('SFMBT1', 0.636520704724186), ('PGM2L1', 0.822582059080714), ('RNF220', 0.6429033329707144), ('KCNQ1', 0.5211300042693019), ('ZNF672', 1.694716408089313), ('LINC00539', 1.9852930082943931), ('ACSL5', 1.863815748640292), ('PROSER2', 2.9725893357844564), ('NETO2', 0.474683562552189), ('SLC39A8', 0.4504913704618881), ('FLT3', 1.319887395307184), ('KCNN2', 0.8431167771333176), ('ATP8A1', 1.3109602616763385), ('ARHGEF6', 0.6687200464459986), ('CAMKK2', 1.300509512413922), ('NEURL1', 1.3613260408597336), ('SPOPL', 0.974457895736304), ('GHDC', 0.4567930875082701), ('NNT', 0.582679523526972), ('CCND2', 0.6420528205301784), ('ZNF536', 1.6493706317538213), ('LRRC8C', 1.9837065376414), ('GATM', 0.966218073598774), ('CAT', 0.4612629461504648), ('PARP8', 1.7039793466064894), ('SLC7A2', 1.1845632949187026), ('CRACR2A', 1.7761599980656255), ('EFHD2', 0.8689206372236566), ('IRF5', 1.0947147007421956), ('HPS4', 0.6434756075945898)]	2214
FLI1	dbcorrdb__RELA__ENCSR000EAQ_1__m2	0.0536172	3.38733	0.000104	1	motif similar to transfac_pro__M08881 ('V$ETSLIKE_Q4: ETSLIKE'; q-value = 0.000104) which is directly annotated	frozenset({'activating', 'weight>75.0%', 'hg38__refseq-r80__10kb_up_and_down_tss.mc9nr.genes_vs_motifs.rankings'})	[('SKAP2', 0.7145211474006508), ('NCKAP1L', 5.300014724784953), ('BTK', 2.980367115455711), ('INPP5D', 3.7642765798567095), ('MATK', 1.607281219371162), ('RELT', 0.655412788004592), ('PLA2G4A', 1.5428509044416885), ('RGS14', 1.2076914558520262), ('CYSLTR1', 2.13164809929728), ('ANKRD44-IT1', 1.6150051142872883), ('GPR85', 2.4517298835642234), ('RPS6KA1', 3.675042652375385), ('CELF2', 0.585939963866055), ('AFTPH', 0.9948321647542409), ('FLI1', 1.0), ('RNF220', 0.6429033329707144), ('ADAP1', 1.6625121464078323), ('ADCY7', 0.5634401569278802), ('ANKRD44', 1.711242948871683), ('CHST11', 2.6189928811863474), ('PRDM8', 1.8750934942545872), ('PIK3R5', 0.578120130723416), ('ARHGAP25', 1.0484047883681578), ('ASPHD2', 2.044010523545737), ('JARID2', 2.5355639973119533), ('PPP6R1', 2.984901510824535), ('KIF21B', 1.001860943015707), ('IKZF1', 4.192265983874369), ('NRGN', 1.933490765106092), ('RHOG', 0.3290523832536015), ('SMARCA2', 3.1504260512911726), ('MAP3K1', 0.7714340428032143), ('HDAC9', 3.701143152983221), ('IPCEF1', 1.878596889126348), ('KANSL1', 0.351889223510901), ('GOLGA8T', 2.272696705449833), ('NFKB1', 0.8799529593461206), ('NCF1', 1.033590030308173), ('GATM', 0.966218073598774), ('SLC22A15', 2.273966565328901), ('MAP3K8', 1.0125007892312343), ('LPCAT2', 4.377067946505635), ('ARRB2', 1.031657790904446), ('DTNA', 2.1249376194437075), ('LRCH1', 1.7797964552939798), ('NOG', 0.5233830093902371), ('TMEM71', 0.4173406100450942), ('ZNF804A', 0.469148923829022), ('SNTB1', 2.2332813190579897), ('ARHGDIB', 3.0902427061940334), ('ARHGAP15', 3.2261479789202774), ('GUSB', 2.1575629993063368), ('SNX10', 0.5766179317924176), ('FAM107B', 2.7222492972720405), ('STARD8', 2.531945087772012), ('EFHD2', 0.8689206372236566), ('UTP23', 0.5762354795095622), ('PLAC8', 3.690805433169034), ('LYST', 2.4586387908565217), ('MXI1', 0.8039462797600538), ('ARHGEF6', 0.6687200464459986), ('PELI2', 0.5512592950334655), ('TBC1D1', 3.133518548150412), ('RRAGD', 2.106318383624473), ('FRMD3', 2.271912557705713), ('MAPKAPK3', 1.670697613493119), ('OLIG1', 2.5151497575616557), ('MCTP1', 2.74138815751966), ('DTNB', 0.5069368468417338), ('PIP5K1B', 1.2057208390851308), ('SH3KBP1', 0.3887082671196696), ('SLC38A5', 1.6563925909066175), ('PLXNA4', 1.2359958637752229), ('CD70', 4.29737588280937), ('DAPP1', 0.8248681233535187), ('FBXW7', 0.8524521240788681), ('LY75', 0.8671564329895773), ('TET3', 2.1009488812217114), ('BRCA1', 1.1852247455170637), ('TOP1MT', 4.5532158220162975), ('LDLRAD4', 1.821595182884106), ('SYK', 3.604144230401386), ('GPR160', 1.373040299901417), ('ST3GAL6', 4.622050183132576), ('PKP4', 0.3597066051438278), ('ARAP2', 1.0995238797318938), ('TET2', 0.5525341400777646), ('HHLA2', 1.7388397725301874), ('FAM53B', 0.6915537447599038), ('CNST', 0.6490265408226901), ('MEF2C', 3.542990885713232), ('B3GNT2', 0.8287267803475791), ('PPP1R16B', 1.968002463775334), ('P2RY1', 0.8634953513967241), ('CCDC73', 2.1186247240785336), ('CDKN2B-AS1', 0.6852143617383013), ('ATP2A3', 4.181853857608044), ('FRMD4B', 2.8345532981788937), ('PIK3C2B', 1.1932562540312297), ('DENND3', 0.3522858585391218), ('NMNAT3', 2.446692079980382), ('DCAF12', 0.6321201386600769), ('SEMA6A-AS1', 0.709385603503022), ('GFOD1', 0.6259333483814754), ('WIPF1', 3.204319502443398), ('GHR', 0.6458080513435321), ('PTPRN2', 0.4486572746337858), ('ADGRG5', 1.2552464298176782), ('CSF2RB', 0.5838342024596637), ('NFIB', 2.44969206666954), ('MBTD1', 0.4104313248785096), ('PTPRC', 4.366391264029248), ('STX11', 0.7578508496103613), ('HS3ST1', 0.9738722011903684), ('ERBB4', 0.3269071103324749), ('NMI', 0.3293462646051884), ('RGS18', 3.0524278403188503), ('EXOC6', 1.3011320683836034), ('CDC42SE2', 0.5717988242124834), ('RMI1', 0.365045185085391), ('CHD7', 1.1558588264241654), ('DIAPH1', 1.5260615259031676), ('FHIT', 1.6413687698702983), ('PRRC2C', 0.4068021731318146), ('ARHGAP9', 2.122051273437899), ('MBNL3', 1.7363667491743444), ('TRABD', 0.3880840806902847), ('SFMBT2', 1.62303937248216), ('RMND5A', 1.5179045822343304), ('FOSL2', 1.8343163838124257), ('LIN7A', 1.9689829333025224), ('COL8A2', 0.3998658278198252), ('ZDHHC3', 2.2167707884445997), ('GIMAP2', 0.6280039287861248), ('CAMK1D', 4.206156740813413), ('BPI', 0.7652622662844136), ('RNF19A', 0.9236320690021328), ('FCGR1B', 1.4023461763089216), ('KCNJ14', 0.4431766157928279), ('CLCN7', 0.3521723723207549), ('LINC00540', 1.3128462507992933), ('SATB1', 4.074334781992224), ('LRRC8B', 1.7287240085296889), ('FCGR1A', 1.5106523703137855), ('ZDHHC14', 0.4070012550763131), ('TFEC', 3.5787126580783912), ('FOXP2', 3.4370161079217505), ('PLEKHA2', 1.113965562623685), ('LILRA2', 0.8891781128492094), ('BCL11A', 1.247147348720627), ('NLRP3', 0.6782574306294255), ('TGIF2', 0.6784559955573314), ('NINJ2', 2.1312825118050043), ('KCNQ1', 0.5211300042693019), ('TSPAN33', 1.2364932949304237), ('PTPN18', 1.3395075092929416), ('TMIGD3', 0.4567766200899208), ('PDE4D', 0.8273948660302481), ('PDE7B', 0.8128510983982348), ('CRACR2A', 1.7761599980656255), ('ESRRA', 1.0798786413215906), ('ZNRF2', 2.625090943472606), ('ZNF536', 1.6493706317538213), ('ZCCHC2', 0.9301755321774612), ('RFWD3', 0.4948111609661818), ('RNF44', 0.7245496726403273), ('SLC26A9', 3.0681838323301767), ('RHOH', 1.6020916868294586), ('TRAF3', 0.9835662839673448), ('MYC', 0.680963311877563), ('TRPM2', 2.2575337007522616), ('PSTPIP1', 3.258614198841709), ('DOCK11', 1.6486349628504693), ('ZC3H12D', 0.7221872885747231), ('IRF2BP2', 0.700233686539341), ('AP5B1', 1.673889964529737), ('TNRC18', 0.7720773829032324), ('TMEM163', 0.8272915482311173), ('FERMT3', 2.2492237725657644), ('NCF4', 3.9431542480864072), ('EPB41L3', 2.186134991574506), ('TMEM192', 0.5849229626218866), ('RAPGEF6', 0.4666435127965448), ('ATP8B4', 1.6247358831468637), ('MIR181A1HG', 1.209560320496207), ('RCOR1', 2.403341844240623), ('STAU2', 0.5600265329798019), ('TTC39C', 0.5038565857430365), ('SLA', 1.820217363292952), ('TAGAP', 3.4125656114354057), ('ARHGAP26', 3.067196223418878), ('CAT', 0.4612629461504648), ('RASSF2', 2.3304869125696968), ('MYCBP2', 0.6960312060833788), ('EVI2B', 0.4844139105498047), ('PIK3CG', 0.8484542185805698), ('CSK', 1.256605987912282), ('CXCR2', 1.8627396971038552), ('GRK3', 1.130017641665067), ('CTSS', 1.1725790921583086), ('TNFAIP8', 1.2273890588917855), ('KLHL8', 1.2216253060761693), ('CTSZ', 1.039914183014048), ('KLHL29', 4.106318296100497), ('GNAQ', 5.555591516027762), ('MAN2B1', 3.506778696380497), ('IQGAP2', 1.8586445007201569), ('WDR49', 0.6045938411920802), ('PRKCQ', 1.0279751909745087), ('GCNT1', 2.2942220783419898), ('RABGAP1L', 2.013094307687913), ('IMMP2L', 0.9122264186635366), ('CD37', 3.798797554464661), ('STK26', 0.6047657299956333), ('GRK2', 4.375341106534006), ('ZEB2', 1.7185564857498308), ('BCL2', 2.5670169972947643), ('ZNF90', 1.4553452285183743), ('PIWIL4', 1.652136508298252), ('SGK3', 1.4179149184252058), ('C19orf81', 0.3296795993057259), ('SLC39A8', 0.4504913704618881), ('TMED8', 1.9425274949400155), ('RHOU', 1.801514128622013), ('PAG1', 1.4630060886921838), ('PLD1', 2.4055729530184573), ('PLCL2', 2.76698946780745), ('CAMKK2', 1.300509512413922), ('RHOF', 0.8676945921832087), ('HK2', 1.4639853245048091), ('TMEM233', 2.0005038970843723), ('TBC1D5', 3.3022180721713505), ('LMO2', 2.5397483716476303), ('IRS2', 1.58265106061524), ('UBE2E2', 1.3732366204612751), ('DOCK2', 1.4820192376950594), ('TPRG1', 0.677721667293131), ('ST18', 0.3335838770875071), ('PRAM1', 3.0206119359690686), ('PDE7A', 2.602526748900885), ('KIAA0232', 0.3398080077411509), ('RASSF5', 1.528672329798049), ('VRK1', 0.4283911331674825), ('FAF1', 0.4360805786978099), ('PIK3CD', 4.881409288651621), ('GAS7', 1.6028210507748215), ('FGD3', 2.1902804949120918), ('GRAP', 0.5454932612303963), ('PTPRJ', 0.3804019197209878), ('SAMSN1', 1.5180596203314214), ('MEF2D', 5.782473013195662), ('PAN3', 2.461557792330197), ('ARL15', 1.289916978986832), ('FAM72C', 3.778438267927182), ('MGAM', 0.3649931888310838), ('HDAC4', 0.6149758702830852), ('PRKAG2-AS1', 1.1579894105374384), ('PEX6', 1.373169548708179), ('SLC16A10', 0.8152748467239805), ('CABLES1', 0.3370092513800902), ('DACH1', 0.4618464590456884), ('CCDC18', 0.5963418285652027), ('ZSCAN5A', 0.6338615625090424), ('ZMAT1', 1.9037887103482385), ('KCNK5', 1.973634491990666), ('SLCO3A1', 2.963763408338281), ('AFF1', 0.7348764463217149), ('RAPGEF5', 0.7476962114779346), ('HRH2', 3.2021251780717117), ('SLITRK4', 1.364457218055967), ('C3orf20', 0.731012406762577), ('MICAL1', 1.4540297780497702), ('TRERF1', 1.1952030129664424), ('CHPT1', 2.030786852069144), ('PDE1B', 1.8051591580186184), ('CBFA2T3', 3.179616503775664), ('CD84', 2.171482818405606), ('RBM38', 0.4852809445088112), ('AGTPBP1', 2.251247430162348), ('TANGO2', 0.5291049835397512), ('DLEU2', 3.441058068421719), ('RCSD1', 0.5455558734523954), ('LST1', 2.192128806987618), ('TRAF3IP2-AS1', 0.9633868885009222), ('MEF2C-AS1', 0.3519951163135587), ('NNT', 0.582679523526972), ('MBP', 2.6570960617207167), ('ABCB10', 3.5951758453673595), ('NFATC1', 1.241597924172177), ('NETO2', 0.474683562552189), ('PTER', 0.9056775944086526), ('MTSS1', 0.3366545481809002), ('CSF1R', 0.7273964699601639), ('TNFRSF1B', 1.1644587442017875), ('ZNF438', 3.1087168812655506), ('STAT5B', 3.207332416789864), ('FRY', 5.986131625144962)]	3629
FLI1	taipale_cyt_meth__ETV2_NRCAGGAAGTN_eDBD_meth_repr	0.0554251	3.71885	1e-05	1	motif similar to transfac_pro__M08881 ('V$ETSLIKE_Q4: ETSLIKE'; q-value = 1.03e-05) which is directly annotated	frozenset({'activating', 'weight>75.0%', 'hg38__refseq-r80__10kb_up_and_down_tss.mc9nr.genes_vs_motifs.rankings'})	[('MEF2C-AS1', 0.3519951163135587), ('MEF2C', 3.542990885713232), ('MATK', 1.607281219371162), ('ERG', 3.5460168380381094), ('GFOD1', 0.6259333483814754), ('SLITRK4', 1.364457218055967), ('FAM81A', 1.293851920285168), ('FOXP2', 3.4370161079217505), ('SLCO5A1', 0.3689510905146219), ('PPM1E', 1.4076533911862987), ('MXI1', 0.8039462797600538), ('DACH1', 0.4618464590456884), ('MTSS1', 0.3366545481809002), ('RPH3AL', 0.8217967881099768), ('PRR7', 2.190874487599683), ('CCSER1', 2.604417862793805), ('CDC14A', 1.691675697719836), ('ANP32E', 0.5251996020985584), ('TET2', 0.5525341400777646), ('FAM107B', 2.7222492972720405), ('IKZF1', 4.192265983874369), ('SMARCA2', 3.1504260512911726), ('USP37', 0.3580510064837759), ('RRP1', 0.5987359218145673), ('RPRD2', 0.4510798523790391), ('CERS6', 2.4882568249050365), ('RABGAP1L', 2.013094307687913), ('RNF220', 0.6429033329707144), ('BCL11A', 1.247147348720627), ('PIK3R1', 1.8655920021925445), ('PLXNA4', 1.2359958637752229), ('SLC38A5', 1.6563925909066175), ('SATB1', 4.074334781992224), ('NFIB', 2.44969206666954), ('GALNT18', 2.377782438570156), ('RMI1', 0.365045185085391), ('FOSL2', 1.8343163838124257), ('FZD3', 0.613687810233537), ('PDE4D', 0.8273948660302481), ('PODXL2', 0.8376206503303995), ('IRX3', 1.2913485911171123), ('ZNF536', 1.6493706317538213), ('FAM53B', 0.6915537447599038), ('RUNX3', 1.8466872917956572), ('CELF2', 0.585939963866055), ('FLI1', 1.0), ('BCL2', 2.5670169972947643), ('PROSER2', 2.9725893357844564), ('COL8A2', 0.3998658278198252), ('TRAF3', 0.9835662839673448), ('RBM20', 0.8605453929557688), ('PTBP1', 0.5328051749510491), ('TBC1D1', 3.133518548150412), ('STAG1', 1.8197043728427604), ('FCHSD2', 3.005307189069359), ('BCL2L11', 0.3640637302764886), ('GATA2', 2.568410520261298), ('ARID3A', 0.734959437339208), ('MPPED2', 2.3911058108354912), ('PPARGC1B', 1.5873997002452858), ('RHOU', 1.801514128622013), ('TNFAIP8', 1.2273890588917855), ('ZBTB16', 0.7517140801452037), ('UBE2E2', 1.3732366204612751), ('GABRA4', 1.1227372954730326), ('SATB1-AS1', 1.979446116181892), ('GPHN', 2.7741484631665667), ('ZSCAN5A', 0.6338615625090424), ('PPP6R1', 2.984901510824535), ('KCNN2', 0.8431167771333176), ('DLEU2', 3.441058068421719), ('STAU2', 0.5600265329798019), ('NRGN', 1.933490765106092), ('CLUH', 1.1856107332512222), ('MFNG', 1.5441488962260848), ('SFMBT2', 1.62303937248216), ('KDM4C', 0.7195000147326318), ('NOG', 0.5233830093902371), ('LINC00623', 0.5360338310766622), ('CHST10', 0.7307626793599519), ('HRH2', 3.2021251780717117), ('DOCK11', 1.6486349628504693), ('TET3', 2.1009488812217114), ('LINC01138', 2.6076929052981828), ('DCAF12', 0.6321201386600769), ('RAVER1', 2.0229156022054244), ('ADGRL1', 0.3963517846836225), ('DAZAP1', 0.8683246628280241), ('IRS2', 1.58265106061524), ('DDN', 0.973111370671048), ('DAPK1', 0.9244981605383688), ('ERBB4', 0.3269071103324749), ('MBNL3', 1.7363667491743444), ('DNM3', 4.200111326318979), ('TSHZ1', 1.5988793662619551), ('EPB41L3', 2.186134991574506), ('LYST', 2.4586387908565217), ('MAZ', 0.992569823176756), ('PTH2R', 0.4998893303484901), ('KCNQ5', 0.8311067280819892), ('ZEB2', 1.7185564857498308), ('GAD1', 2.1575943371672865), ('WNT10B', 0.7665374279291044), ('KCNK6', 2.706246377317449), ('RELT', 0.655412788004592), ('CPT1A', 2.736590406658313), ('NMI', 0.3293462646051884), ('STAT5A', 1.3399574491824882), ('RSRC1', 2.009586053461108), ('CHD7', 1.1558588264241654), ('PRKAG2-AS1', 1.1579894105374384), ('TFAP2A-AS1', 0.6744040392622189), ('KLHL29', 4.106318296100497), ('ARRB2', 1.031657790904446), ('BCL7A', 0.5807624115088591), ('KCNN1', 1.831205226365508), ('ACSS1', 1.7890951649385698), ('FRMD3', 2.271912557705713), ('KCNAB2', 4.746762939144304), ('PRDM10', 2.1581241997480483), ('EZH2', 0.4177563710890888), ('TNRC18', 0.7720773829032324), ('ZCCHC2', 0.9301755321774612), ('CDCA7', 1.498761074429157), ('SEMA4D', 3.2819362434478223), ('ST8SIA4', 3.1029247402969253), ('KLF13', 0.4193147307185741), ('PLD1', 2.4055729530184573), ('MYB', 1.7925949580000895), ('EXOC6', 1.3011320683836034), ('PRDM8', 1.8750934942545872), ('CAMK1D', 4.206156740813413), ('GHR', 0.6458080513435321), ('MAP3K8', 1.0125007892312343), ('LSM11', 0.5298930176690688), ('ASH1L', 1.3398766479683346), ('PARP8', 1.7039793466064894), ('ARAP2', 1.0995238797318938), ('TESC', 2.2018924070200576), ('NFKB1', 0.8799529593461206), ('CNKSR2', 0.4176678874355175), ('MSH5', 1.6507791727049772), ('CA8', 0.3540412546541211), ('MMP25', 1.2158617776202565), ('ELMO1', 4.211141313043323), ('NFATC1', 1.241597924172177), ('TRABD', 0.3880840806902847), ('DLGAP3', 1.9009472124314852), ('DTNA', 2.1249376194437075), ('WDR49', 0.6045938411920802), ('EFHD2', 0.8689206372236566), ('MCTP1', 2.74138815751966), ('CLEC11A', 1.4359738011597185), ('MBP', 2.6570960617207167), ('FMNL1', 2.711603078132699), ('TP73', 4.387871992609247), ('CACNA2D3', 2.6548893433467105), ('MYC', 0.680963311877563), ('ABCA3', 0.6189211607354292), ('NEURL1', 1.3613260408597336), ('HDAC9', 3.701143152983221), ('SSBP4', 1.5182913559212854), ('CABLES1', 0.3370092513800902), ('RASSF1', 0.492903685814854), ('AGO2', 0.4085872796127275), ('GALNT3', 3.4766486581353964), ('CMIP', 2.448262401758848), ('LDLRAD4', 1.821595182884106), ('PAG1', 1.4630060886921838), ('CRNDE', 3.1132124808215407), ('FBXW7', 0.8524521240788681), ('RASSF5', 1.528672329798049), ('DENND3', 0.3522858585391218), ('RXFP1', 0.8139195997574501), ('ITGA9', 0.7068398765767784), ('RGS14', 1.2076914558520262), ('GPD1L', 1.2083192563301608), ('LRRC8D', 1.1711196028885256), ('STAT5B', 3.207332416789864), ('PIP5K1B', 1.2057208390851308), ('CACNB4', 1.5075105654951904), ('SAFB2', 1.1380922437556589), ('STXBP5L', 1.1036305276153742), ('SPEN', 0.42484038177366), ('CACNA1B', 0.5835413149007315), ('LINC00540', 1.3128462507992933), ('SGK3', 1.4179149184252058), ('GPR160', 1.373040299901417), ('SFMBT1', 0.636520704724186), ('STK38', 0.3917136687564916), ('LRRC8C', 1.9837065376414), ('PRICKLE1', 0.681165090881424), ('ZNF438', 3.1087168812655506), ('CCDC88C', 1.887940077033332), ('MSL2', 0.4856265462386945), ('DGKG', 4.75969396563219), ('PIK3R5', 0.578120130723416), ('EFCAB2', 0.9883898357989476), ('AGTPBP1', 2.251247430162348), ('PLEKHA2', 1.113965562623685), ('BRCA1', 1.1852247455170637), ('MED26', 0.9033155940262934), ('KAT6A', 0.5956424486362297), ('MACROD1', 1.235295773677734), ('FRMD4B', 2.8345532981788937), ('FOXO1', 0.6570785110472861), ('COL23A1', 3.5448156063935867), ('ITPR1', 3.162117029112962), ('NFRKB', 0.4163532012452096), ('SORL1', 1.280189199214388), ('CCND2', 0.6420528205301784), ('NMNAT3', 2.446692079980382), ('DPF3', 0.5404652501661857), ('CTCF', 0.7073108879386826), ('FAF1', 0.4360805786978099), ('CEBPD', 1.1938928838463465), ('IRF8', 1.1302832332858554), ('ZFAT', 1.5446634652981248), ('ARID2', 0.8236276432469475), ('FAM72C', 3.778438267927182), ('STK26', 0.6047657299956333), ('PLA2G4A', 1.5428509044416885), ('SLC17A9', 0.3960178769713122), ('ASPHD2', 2.044010523545737), ('TYW1B', 0.5811261576701715), ('CPEB3', 1.3163974605059057), ('IRX5', 1.414943337729475), ('UBE2Q1', 0.3479406211454969), ('KANSL1L', 0.4090454519095539), ('CAMKK2', 1.300509512413922), ('LMO2', 2.5397483716476303), ('HDAC4', 0.6149758702830852), ('RAPGEF6', 0.4666435127965448), ('PODXL', 0.9945759456689366), ('KIF21B', 1.001860943015707), ('PIK3C2B', 1.1932562540312297), ('GFI1', 1.7279369991897704), ('RASGRP2', 2.2630625801725017), ('ADAM22', 1.2708860536637507), ('LONP1', 0.5908209351586716), ('ST18', 0.3335838770875071), ('AHCTF1', 1.3535955355684164), ('LRP8', 1.1476160537560944), ('EML5', 0.3428540981986945), ('GNAQ', 5.555591516027762), ('RUNX1', 3.6260561209585433), ('GOLGA8T', 2.272696705449833), ('RPP25', 1.8428769056800527), ('PPTC7', 1.4468895175551677), ('CTSZ', 1.039914183014048), ('MIR181A1HG', 1.209560320496207), ('ARHGEF6', 0.6687200464459986), ('MAPKAPK3', 1.670697613493119), ('TRPM2', 2.2575337007522616), ('VIM-AS1', 0.4156772955379966), ('KDM2B', 2.031242087873645), ('POMK', 1.005512714357244), ('DEPTOR', 2.3643147326697056), ('SLC19A1', 1.445253928101885), ('CMTM8', 0.5472201603966578), ('WDR18', 1.512038305108106), ('ATAD2', 1.066412650891082), ('PHACTR2', 0.3309964336567209), ('LCP1', 4.050277995727416), ('DENND4A', 0.6815330098813595), ('HHLA2', 1.7388397725301874), ('ARL17B', 0.8454840978012775), ('DPEP1', 2.5125802999468325), ('PKP4', 0.3597066051438278), ('KIAA0232', 0.3398080077411509), ('TRAF3IP2-AS1', 0.9633868885009222), ('DGKZ', 3.06298882194614), ('SORT1', 1.3577433453074417), ('LMO1', 1.1140720706187568), ('FGD3', 2.1902804949120918), ('B3GNTL1', 0.8213521758354625), ('L3MBTL4', 1.27894284348189), ('M1AP', 0.5753753497262333), ('RCOR1', 2.403341844240623), ('STAG3', 1.4147736695934543), ('HS3ST1', 0.9738722011903684), ('PM20D2', 4.676585350494705), ('DOCK5', 0.9881613805550704), ('FAM72D', 0.3536202923281492), ('DUSP2', 0.7452290518528489), ('LRRC8B', 1.7287240085296889), ('FAM72A', 1.6148958567446672), ('AGO4', 1.658977610751498), ('SLC43A1', 2.9559318509111283), ('MIR17HG', 0.7224600704980304), ('ICA1', 1.1474292566444106), ('MYCBP2', 0.6960312060833788), ('KIAA1958', 0.4269215338449021), ('CBFA2T3', 3.179616503775664), ('RASSF4', 1.2902703782939555), ('MROH1', 0.3806341551947375), ('PTPRE', 1.9389670678250832), ('NUP210', 4.578257398265746), ('PGM2L1', 0.822582059080714), ('PTBP3', 0.6021063690432709), ('TBC1D5', 3.3022180721713505), ('GBGT1', 0.6213140359542516), ('MOB3B', 0.6917327230361467), ('RUFY4', 1.1164530065136635), ('SLC25A19', 1.5325626625445867), ('ST6GAL1', 2.312177698698362), ('ARL15', 1.289916978986832), ('B3GNT5', 2.100924938317887), ('RNF19A', 0.9236320690021328), ('RILPL2', 0.5213578835984254), ('EMID1', 1.271853067507846), ('RAPGEF5', 0.7476962114779346), ('ZNRF3', 0.5423078887578299), ('FASTKD1', 1.014869127485284), ('SNTB1', 2.2332813190579897), ('SCARB1', 0.3496315654767234), ('CEBPA', 2.5900473967001725), ('ITGA4', 1.080974859252049), ('SPECC1', 3.9657954025524953), ('PTAFR', 0.7641155771593382), ('NANOS1', 0.3377634854643639), ('IMMP2L', 0.9122264186635366), ('ARHGAP26', 3.067196223418878), ('UTP23', 0.5762354795095622), ('TRIM7', 0.7798500201198398), ('ST8SIA5', 1.156010026004074), ('SLC26A9', 3.0681838323301767)]	4384
FLI1	taipale_cyt_meth__ERG_NACAGGAARTN_eDBD_meth	0.0559533	3.81572	8e-06	1	motif similar to homer__AACAGGAAAT_EWS_FLI1-fusion ('EWS:FLI1-fusion(ETS)/SK_N_MC-EWS:FLI1-ChIP-Seq(SRA014231)/Homer'; q-value = 7.53e-06) which is directly annotated	frozenset({'activating', 'weight>75.0%', 'hg38__refseq-r80__10kb_up_and_down_tss.mc9nr.genes_vs_motifs.rankings'})	[('RELT', 0.655412788004592), ('CELF2', 0.585939963866055), ('AFTPH', 0.9948321647542409), ('INPP5D', 3.7642765798567095), ('MATK', 1.607281219371162), ('PLA2G4A', 1.5428509044416885), ('ARHGAP25', 1.0484047883681578), ('PIK3R5', 0.578120130723416), ('ARHGAP15', 3.2261479789202774), ('NINJ2', 2.1312825118050043), ('CORO1A', 6.25022301417948), ('IKZF1', 4.192265983874369), ('SPI1', 1.949519862844135), ('NCKAP1L', 5.300014724784953), ('TNRC18', 0.7720773829032324), ('EXOC6', 1.3011320683836034), ('IPCEF1', 1.878596889126348), ('SMARCA2', 3.1504260512911726), ('DAPP1', 0.8248681233535187), ('BTK', 2.980367115455711), ('PIP5K1B', 1.2057208390851308), ('SYK', 3.604144230401386), ('RPS6KA1', 3.675042652375385), ('SKAP2', 0.7145211474006508), ('LRRK1', 0.9834923749409183), ('RNF220', 0.6429033329707144), ('ARRB2', 1.031657790904446), ('RHOG', 0.3290523832536015), ('MAP3K1', 0.7714340428032143), ('UTP23', 0.5762354795095622), ('MBNL3', 1.7363667491743444), ('TFEC', 3.5787126580783912), ('STK26', 0.6047657299956333), ('FAM107B', 2.7222492972720405), ('POU2F1', 1.6492560983535305), ('ZNF804A', 0.469148923829022), ('GPR85', 2.4517298835642234), ('ASPHD2', 2.044010523545737), ('KANSL1', 0.351889223510901), ('ADGRE2', 2.4966469443702954), ('LCP1', 4.050277995727416), ('IRF5', 1.0947147007421956), ('TET2', 0.5525341400777646), ('BRCA1', 1.1852247455170637), ('SNX10', 0.5766179317924176), ('SLCO3A1', 2.963763408338281), ('BCL2', 2.5670169972947643), ('EVI2B', 0.4844139105498047), ('P2RY1', 0.8634953513967241), ('CYSLTR1', 2.13164809929728), ('TET3', 2.1009488812217114), ('CHPT1', 2.030786852069144), ('FOXP2', 3.4370161079217505), ('FERMT3', 2.2492237725657644), ('ANKRD44-IT1', 1.6150051142872883), ('TAGAP', 3.4125656114354057), ('DOCK10', 0.9934793057802724), ('PPP6R1', 2.984901510824535), ('PRDM8', 1.8750934942545872), ('DGKZ', 3.06298882194614), ('AKNA', 2.159003743104721), ('NFKB1', 0.8799529593461206), ('LRRC8D', 1.1711196028885256), ('SH3KBP1', 0.3887082671196696), ('CTSS', 1.1725790921583086), ('HRH2', 3.2021251780717117), ('CD37', 3.798797554464661), ('DGKG', 4.75969396563219), ('DTNB', 0.5069368468417338), ('STX11', 0.7578508496103613), ('ESRRA', 1.0798786413215906), ('FLI1', 1.0), ('MEF2C', 3.542990885713232), ('FAM53B', 0.6915537447599038), ('NCF1', 1.033590030308173), ('NMNAT3', 2.446692079980382), ('DTNA', 2.1249376194437075), ('LIN7A', 1.9689829333025224), ('RGS18', 3.0524278403188503), ('MXI1', 0.8039462797600538), ('RASSF2', 2.3304869125696968), ('ZNF438', 3.1087168812655506), ('NCF4', 3.9431542480864072), ('HK2', 1.4639853245048091), ('TNFRSF1B', 1.1644587442017875), ('FBRSL1', 0.3668651144723486), ('LPCAT2', 4.377067946505635), ('ZSCAN5A', 0.6338615625090424), ('PHF14', 0.3262564823904274), ('RGS14', 1.2076914558520262), ('ZBTB44', 0.3570393387074454), ('CMTM8', 0.5472201603966578), ('VAV1', 2.5972312325476863), ('KIF21B', 1.001860943015707), ('SLC26A9', 3.0681838323301767), ('CSF2RB', 0.5838342024596637), ('ST6GAL1', 2.312177698698362), ('IL6R', 0.6031790328949337), ('LYST', 2.4586387908565217), ('CHST11', 2.6189928811863474), ('TEC', 0.6029627913394499), ('CHD7', 1.1558588264241654), ('PPP1R16B', 1.968002463775334), ('TOP1MT', 4.5532158220162975), ('TGIF2', 0.6784559955573314), ('TMEM192', 0.5849229626218866), ('NSMAF', 0.8297516350795219), ('RXFP1', 0.8139195997574501), ('RNF19A', 0.9236320690021328), ('PEX6', 1.373169548708179), ('PELI2', 0.5512592950334655), ('PDE4D', 0.8273948660302481), ('IRF2BP2', 0.700233686539341), ('PTPRC', 4.366391264029248), ('FAM135A', 0.979968815540259), ('ARHGAP9', 2.122051273437899), ('WIPF1', 3.204319502443398), ('IQGAP2', 1.8586445007201569), ('PIWIL4', 1.652136508298252), ('RNASEH2B', 1.2760303261941943), ('GAS7', 1.6028210507748215), ('STK38', 0.3917136687564916), ('RUNX1', 3.6260561209585433), ('GIMAP2', 0.6280039287861248), ('LMO2', 2.5397483716476303), ('NLRP3', 0.6782574306294255), ('TBC1D1', 3.133518548150412), ('CMIP', 2.448262401758848), ('CNST', 0.6490265408226901), ('ATAD2', 1.066412650891082), ('PMFBP1', 1.5071515380662062), ('PAG1', 1.4630060886921838), ('SFMBT2', 1.62303937248216), ('PGM2L1', 0.822582059080714), ('PARP8', 1.7039793466064894), ('ZC3H12D', 0.7221872885747231), ('RAPGEF5', 0.7476962114779346), ('PIK3C2B', 1.1932562540312297), ('RAB44', 2.950683928817659), ('BCL11A', 1.247147348720627), ('TBC1D5', 3.3022180721713505), ('CSF1R', 0.7273964699601639), ('FRY', 5.986131625144962), ('PLEKHA2', 1.113965562623685), ('FHIT', 1.6413687698702983), ('B4GALNT1', 0.7420662862004476), ('MYCBP2', 0.6960312060833788), ('LAPTM5', 1.3002571310558655), ('GOLGA8T', 2.272696705449833), ('EFHD2', 0.8689206372236566), ('DENND4B', 0.4871837213812107), ('B3GNT2', 0.8287267803475791), ('C3orf20', 0.731012406762577), ('SUV39H1', 0.3911315851339108), ('NMI', 0.3293462646051884), ('ARHGEF3', 2.455006023923226), ('MYO1F', 6.162706610746806), ('DENND4A', 0.6815330098813595), ('WDR49', 0.6045938411920802), ('CCDC73', 2.1186247240785336), ('ATG16L2', 1.1868482123189996), ('DCAF12', 0.6321201386600769), ('DIRC3', 0.4309094021912246), ('CCDC26', 0.9247584525753644), ('CD34', 2.24756330230033), ('KIAA0232', 0.3398080077411509), ('ZDHHC3', 2.2167707884445997), ('HHLA2', 1.7388397725301874), ('PLXNA4', 1.2359958637752229), ('ARHGDIB', 3.0902427061940334), ('GHR', 0.6458080513435321), ('MIR181A1HG', 1.209560320496207), ('LDLRAD4', 1.821595182884106), ('ZC3HAV1', 0.8271642462551736), ('PIK3R1', 1.8655920021925445), ('KCNK5', 1.973634491990666), ('CDC14A', 1.691675697719836), ('HCLS1', 1.6745692150261366), ('SGK3', 1.4179149184252058), ('TMIGD3', 0.4567766200899208), ('CAMKK2', 1.300509512413922), ('RCOR1', 2.403341844240623), ('GRK3', 1.130017641665067), ('CACNB4', 1.5075105654951904), ('TRABD', 0.3880840806902847), ('LINC00623', 0.5360338310766622), ('MAPKAPK3', 1.670697613493119), ('MCTP1', 2.74138815751966), ('LINC01138', 2.6076929052981828), ('LYSMD2', 0.9261033110526642), ('FGD3', 2.1902804949120918), ('RBM38', 0.4852809445088112), ('DPEP1', 2.5125802999468325), ('SORT1', 1.3577433453074417), ('KCNQ5', 0.8311067280819892), ('NOG', 0.5233830093902371), ('ARID5A', 0.4599991802809256), ('PTER', 0.9056775944086526), ('SORL1', 1.280189199214388), ('WNT10B', 0.7665374279291044), ('RAP1GAP2', 0.3474269770993316), ('CPEB3', 1.3163974605059057), ('SLC25A19', 1.5325626625445867), ('LINC00540', 1.3128462507992933), ('PRICKLE1', 0.681165090881424), ('PIK3CG', 0.8484542185805698), ('GPR160', 1.373040299901417), ('SEMA6A-AS1', 0.709385603503022), ('ARHGEF6', 0.6687200464459986), ('ADCY7', 0.5634401569278802), ('NETO2', 0.474683562552189), ('PLD1', 2.4055729530184573), ('CBFA2T3', 3.179616503775664), ('DIAPH2', 2.0015109570500806), ('PTPRE', 1.9389670678250832), ('CD69', 0.7070947166562959), ('KLHL8', 1.2216253060761693), ('TMEM71', 0.4173406100450942), ('NRGN', 1.933490765106092), ('RASSF5', 1.528672329798049), ('MAP3K8', 1.0125007892312343), ('PDE1B', 1.8051591580186184), ('SLC22A15', 2.273966565328901), ('FBXW7', 0.8524521240788681), ('STAT5B', 3.207332416789864), ('ARID3A', 0.734959437339208), ('GFOD1', 0.6259333483814754), ('RASSF4', 1.2902703782939555), ('ST3GAL6', 4.622050183132576), ('MYC', 0.680963311877563), ('CD244', 3.8411336554990223), ('TRAF3IP2', 0.8652274108589517), ('ETV6', 4.822398428993429), ('ZFAND4', 0.4304323872288455), ('FAM81A', 1.293851920285168), ('ITGB2', 0.8747657125148381), ('ZCCHC7', 1.5606387143268243), ('PPM1L', 0.6222765188789082), ('GAPT', 0.7250786064143951), ('RNF44', 0.7245496726403273), ('ABCB10', 3.5951758453673595), ('LY75', 0.8671564329895773), ('PPIP5K1', 0.8924449417154346), ('CCDC88B', 0.9056909598367652), ('HDAC4', 0.6149758702830852), ('CDC42SE2', 0.5717988242124834), ('GATM', 0.966218073598774), ('SLC39A8', 0.4504913704618881), ('GPD1L', 1.2083192563301608), ('IRF8', 1.1302832332858554), ('LRCH1', 1.7797964552939798), ('KANSL1L', 0.4090454519095539), ('ANKRD44', 1.711242948871683), ('TPRG1', 0.677721667293131), ('FAM72D', 0.3536202923281492), ('ST18', 0.3335838770875071), ('DOCK2', 1.4820192376950594), ('ADAP1', 1.6625121464078323), ('CXXC1', 0.6562431805658445), ('FAM72C', 3.778438267927182), ('CHST12', 3.3138989558201035), ('CYC1', 0.8075343184174808)]	3187
FLI1	hocomoco__ETV2_HUMAN.H11MO.0.B	0.056978	4.00362	3e-06	1	gene is annotated for similar motif hocomoco__FLI1_HUMAN.H11MO.1.A ('FLI1_HUMAN'; q-value = 3.15e-06)	frozenset({'activating', 'weight>75.0%', 'hg38__refseq-r80__10kb_up_and_down_tss.mc9nr.genes_vs_motifs.rankings'})	[('GIGYF1', 0.4441717577774225), ('KANSL1L', 0.4090454519095539), ('THOP1', 1.5697562894941304), ('CLCN7', 0.3521723723207549), ('CCDC88C', 1.887940077033332), ('RUNX3', 1.8466872917956572), ('SLC19A1', 1.445253928101885), ('SATB1', 4.074334781992224), ('SATB1-AS1', 1.979446116181892), ('BCL11A', 1.247147348720627), ('VRK1', 0.4283911331674825), ('BCL7A', 0.5807624115088591), ('CNNM1', 2.1567235996888066), ('MIR181A1HG', 1.209560320496207), ('KCNQ5', 0.8311067280819892), ('MBNL3', 1.7363667491743444), ('GALNT18', 2.377782438570156), ('HDAC4', 0.6149758702830852), ('FCHSD2', 3.005307189069359), ('HK2', 1.4639853245048091), ('SNHG4', 2.3169603954353017), ('KLF13', 0.4193147307185741), ('SLC38A5', 1.6563925909066175), ('RPH3AL', 0.8217967881099768), ('CENPP', 1.6164076381772134), ('AGO2', 0.4085872796127275), ('ZCCHC2', 0.9301755321774612), ('KCNK5', 1.973634491990666), ('MEF2D', 5.782473013195662), ('ESRRA', 1.0798786413215906), ('RNF19A', 0.9236320690021328), ('ARHGAP17', 0.5180774697289963), ('IKZF1', 4.192265983874369), ('LRRC8B', 1.7287240085296889), ('SLCO5A1', 0.3689510905146219), ('FAM107B', 2.7222492972720405), ('CCND2', 0.6420528205301784), ('GPR132', 2.046267155786265), ('GRAMD4', 2.725961663661999), ('RPRD2', 0.4510798523790391), ('GRK6', 0.373352672047944), ('HLX', 2.392559903468486), ('ASPHD2', 2.044010523545737), ('SLC26A9', 3.0681838323301767), ('NTNG2', 1.6961609535316275), ('STAG3', 1.4147736695934543), ('TERT', 0.4235792160507469), ('CMIP', 2.448262401758848), ('TRPM2', 2.2575337007522616), ('CHD7', 1.1558588264241654), ('CAMKK2', 1.300509512413922), ('HRH2', 3.2021251780717117), ('FBXW7', 0.8524521240788681), ('CLUH', 1.1856107332512222), ('FLI1', 1.0), ('GATA2', 2.568410520261298), ('SGK3', 1.4179149184252058), ('CHST10', 0.7307626793599519), ('CPEB3', 1.3163974605059057), ('UBE2Q1', 0.3479406211454969), ('DPY19L2', 0.8564823925704118), ('LRP8', 1.1476160537560944), ('ADAP1', 1.6625121464078323), ('DPEP1', 2.5125802999468325), ('TFAP4', 0.4912013116901105), ('ST18', 0.3335838770875071), ('ST6GAL1', 2.312177698698362), ('ERG', 3.5460168380381094), ('HDGF', 1.8566231201837216), ('TUBA4A', 5.469248002064649), ('KDM4C', 0.7195000147326318), ('MMP25', 1.2158617776202565), ('GFOD1', 0.6259333483814754), ('ZEB2', 1.7185564857498308), ('RCL1', 0.3280238832944567), ('FAM117A', 0.7699937289644302), ('SLITRK4', 1.364457218055967), ('PRDM8', 1.8750934942545872), ('CSK', 1.256605987912282), ('DEAF1', 0.5245321137742667), ('PRKAG2-AS1', 1.1579894105374384), ('TNRC18', 0.7720773829032324), ('SGF29', 0.4561490189463436), ('TMC6', 1.3373293978104732), ('SCARB1', 0.3496315654767234), ('COL8A2', 0.3998658278198252), ('B3GNT2', 0.8287267803475791), ('CEBPA', 2.5900473967001725), ('SLCO4A1', 0.80900863776074), ('SLC39A8', 0.4504913704618881), ('TOP1MT', 4.5532158220162975), ('CPT1A', 2.736590406658313), ('RCC2', 1.032952719136031), ('PRKCQ', 1.0279751909745087), ('XPO5', 0.944628641007607), ('CLN6', 0.9767593570677464), ('TET2', 0.5525341400777646), ('STT3B', 0.8019639996020008), ('KIAA0232', 0.3398080077411509), ('TET3', 2.1009488812217114), ('LGALS9', 2.5612802915070745), ('TP73', 4.387871992609247), ('RNF126', 1.6736909489836291), ('PTBP1', 0.5328051749510491), ('MTDH', 0.9734562414570634), ('PPARGC1B', 1.5873997002452858), ('GRK2', 4.375341106534006), ('STAT5A', 1.3399574491824882), ('PIK3R1', 1.8655920021925445), ('MEF2C-AS1', 0.3519951163135587), ('MEF2C', 3.542990885713232), ('PDE7A', 2.602526748900885), ('IRF5', 1.0947147007421956), ('B3GNTL1', 0.8213521758354625), ('PPP6R1', 2.984901510824535), ('SLC17A9', 0.3960178769713122), ('CRACR2A', 1.7761599980656255), ('PTPRE', 1.9389670678250832), ('ACSF3', 1.1677981123938057), ('ACSL5', 1.863815748640292), ('PRICKLE1', 0.681165090881424), ('ZBTB16', 0.7517140801452037), ('PLXNA4', 1.2359958637752229), ('RHOG', 0.3290523832536015), ('CCSER1', 2.604417862793805), ('TBC1D1', 3.133518548150412), ('PARVG', 0.9296298831395788), ('PTER', 0.9056775944086526), ('DGKD', 1.9079904083988608), ('NR6A1', 1.0691954507664838), ('GFI1', 1.7279369991897704), ('FGD3', 2.1902804949120918), ('SLC45A4', 0.6805814459137928), ('PIP5K1B', 1.2057208390851308), ('PTAFR', 0.7641155771593382), ('CD302', 1.3747970383889596), ('MCTP1', 2.74138815751966), ('PER2', 1.3444125130282294), ('HAAO', 1.5897073039623004), ('POU2F1', 1.6492560983535305), ('KCNAB2', 4.746762939144304), ('DDX21', 1.1676150401760443), ('FOSL2', 1.8343163838124257), ('MYC', 0.680963311877563), ('CEBPE', 1.510696024096688), ('ZFAT', 1.5446634652981248), ('PNP', 2.904519392366382), ('TMEM192', 0.5849229626218866), ('EMID1', 1.271853067507846), ('TGFB1', 0.8544948830609579), ('FAM81A', 1.293851920285168), ('NFATC1', 1.241597924172177), ('LINC00623', 0.5360338310766622), ('GRB2', 2.135103873985134), ('DUSP2', 0.7452290518528489), ('KANSL1', 0.351889223510901), ('ARHGAP15', 3.2261479789202774), ('CPNE7', 1.4201998176021189), ('ZNRF3', 0.5423078887578299), ('WNT10B', 0.7665374279291044), ('RASSF2', 2.3304869125696968), ('CBFA2T3', 3.179616503775664), ('IRF2BP2', 0.700233686539341), ('ANKRD33B', 0.3648754008397308), ('WWC1', 0.5609538642022529), ('PRPS2', 0.464103108334204), ('TGIF2', 0.6784559955573314), ('DENND3', 0.3522858585391218), ('ZNF438', 3.1087168812655506), ('RHOF', 0.8676945921832087), ('RASSF5', 1.528672329798049), ('RXFP1', 0.8139195997574501), ('SLC43A1', 2.9559318509111283), ('PRDM10', 2.1581241997480483), ('RHOU', 1.801514128622013), ('QPRT', 0.917129841724166), ('ARHGEF18', 2.7151219638524635), ('LINC01138', 2.6076929052981828), ('NNT', 0.582679523526972), ('LONRF3', 4.220591385240062), ('SLC26A2', 1.4255627324284723), ('TAF6L', 0.3874328442111626), ('KHSRP', 0.7501854484317136), ('PPTC7', 1.4468895175551677), ('CTSZ', 1.039914183014048), ('MCRIP2', 1.3378450778770443), ('AKNA', 2.159003743104721), ('LMO1', 1.1140720706187568), ('SSBP4', 1.5182913559212854), ('BCKDHA', 2.408742632164674), ('MYB', 1.7925949580000895), ('INPP5D', 3.7642765798567095), ('MAFG', 2.050336913901488), ('CAMK1D', 4.206156740813413), ('PLD6', 0.3430907674406617), ('BEND4', 3.7670723314353967), ('PRR7', 2.190874487599683), ('IQGAP2', 1.8586445007201569), ('TRERF1', 1.1952030129664424), ('PAG1', 1.4630060886921838), ('DLEU2', 3.441058068421719), ('FOXP2', 3.4370161079217505), ('RUFY4', 1.1164530065136635), ('FMO5', 0.3985231641128714), ('NUDT19', 1.772090136283648), ('DGKZ', 3.06298882194614), ('DOCK8', 2.3145292263389226), ('PROSER2', 2.9725893357844564), ('CCDC26', 0.9247584525753644), ('STAU2', 0.5600265329798019), ('GRB10', 0.5392831058645593), ('DDN', 0.973111370671048), ('ARHGAP27', 2.189404865874998), ('SFXN2', 0.3492693256124339), ('IRF8', 1.1302832332858554), ('MYO1G', 2.210021132324901), ('SELPLG', 0.411882164690446), ('GOLGA8T', 2.272696705449833), ('IL6R', 0.6031790328949337), ('LDLRAD4', 1.821595182884106), ('PRRC2C', 0.4068021731318146), ('DENND4A', 0.6815330098813595), ('TRAF3IP2', 0.8652274108589517), ('DAZAP1', 0.8683246628280241), ('GCHFR', 1.130053535097823), ('ZCCHC7', 1.5606387143268243), ('ELMO1', 4.211141313043323), ('DACH1', 0.4618464590456884), ('STK38', 0.3917136687564916), ('FAM171A1', 0.4200304406129295), ('ARID3A', 0.734959437339208), ('LPL', 0.7020648313775034), ('PARVB', 1.617661578002001), ('EFHD2', 0.8689206372236566), ('CLIC6', 0.4389404689988204), ('FBRSL1', 0.3668651144723486), ('MROH1', 0.3806341551947375), ('FARSA', 0.6967573089625407), ('AK2', 0.5765481181927165), ('DTNA', 2.1249376194437075), ('DAPK1', 0.9244981605383688), ('TRAPPC9', 1.4063389514081128), ('ABCG1', 0.5896355934347157), ('PIK3CD', 4.881409288651621), ('SFMBT1', 0.636520704724186), ('CAPN15', 0.6310016144902748), ('LRRC8D', 1.1711196028885256), ('ABCA3', 0.6189211607354292), ('STK26', 0.6047657299956333), ('VAV3', 3.941919589223406), ('ZNRF2', 2.625090943472606), ('EXOC6', 1.3011320683836034), ('ST8SIA5', 1.156010026004074), ('SEMA4D', 3.2819362434478223), ('RAP1GAP2', 0.3474269770993316), ('RAB20', 2.059847722381657), ('ADAMTS17', 0.5994262253903017), ('ATP8B4', 1.6247358831468637), ('CHST12', 3.3138989558201035), ('OLIG1', 2.5151497575616557), ('RAB37', 3.422974949635634), ('NMNAT3', 2.446692079980382), ('GRK3', 1.130017641665067), ('BMP8B', 0.9470409052389251), ('AFF1', 0.7348764463217149), ('PTK2B', 6.44628497905839), ('CAT', 0.4612629461504648), ('TFEC', 3.5787126580783912), ('SPINT1', 0.4718892161525153), ('ARRB2', 1.031657790904446), ('MBP', 2.6570960617207167), ('KBTBD8', 0.9134878057067302), ('DIAPH1', 1.5260615259031676), ('SLC25A19', 1.5325626625445867), ('RPS6KA1', 3.675042652375385), ('RMND5A', 1.5179045822343304), ('RUNX1', 3.6260561209585433), ('BCL2L11', 0.3640637302764886), ('DYSF', 2.142543058582444), ('NINJ2', 2.1312825118050043), ('PDE4D', 0.8273948660302481), ('EPB41L3', 2.186134991574506), ('TRAF3', 0.9835662839673448), ('CACNA1D', 2.925624554658379), ('PPP6R3', 0.4758925730594094), ('AK4', 2.764557231080507), ('CELF2', 0.585939963866055), ('ST3GAL6', 4.622050183132576), ('PTDSS1', 3.579531854006188), ('P2RX1', 3.2023331540037283), ('WIPF1', 3.204319502443398), ('PODXL', 0.9945759456689366), ('FRMD3', 2.271912557705713), ('P2RY2', 1.207097983472181), ('TAOK3', 0.6312389065403025), ('KCNQ1', 0.5211300042693019), ('MSL2', 0.4856265462386945), ('ARHGEF6', 0.6687200464459986), ('PPM1L', 0.6222765188789082), ('CA2', 1.0214221526469125), ('NCF4', 3.9431542480864072), ('GHR', 0.6458080513435321), ('NANOS1', 0.3377634854643639), ('ARHGAP25', 1.0484047883681578), ('SMARCA2', 3.1504260512911726), ('RBM38', 0.4852809445088112), ('LRPPRC', 0.339372758771), ('MXI1', 0.8039462797600538), ('SFMBT2', 1.62303937248216), ('PLEKHA2', 1.113965562623685), ('MED26', 0.9033155940262934), ('GPD1L', 1.2083192563301608), ('ZNF492', 0.9453921445457109), ('PMFBP1', 1.5071515380662062), ('P2RY1', 0.8634953513967241), ('MLC1', 1.9961156063112944), ('TMIGD3', 0.4567766200899208), ('TRIM9', 0.3867784541509516), ('GPHN', 2.7741484631665667), ('ARHGAP4', 2.4343824963966), ('ANKRD46', 0.7272952124340676), ('ARHGEF1', 0.8583182875556619), ('ZBTB10', 0.4139041396131491), ('PLCG2', 0.9543280346176936), ('DHX37', 0.469269769124668), ('NFRKB', 0.4163532012452096), ('FUT4', 4.158641365923142), ('ITGB2', 0.8747657125148381), ('RFWD3', 0.4948111609661818), ('MPPED2', 2.3911058108354912), ('PLA2G4A', 1.5428509044416885), ('GIMAP2', 0.6280039287861248), ('FRY', 5.986131625144962), ('LINC01341', 0.8098776925552847), ('NRGN', 1.933490765106092)]	4540
FLI1	factorbook__ETS1	0.0547507	3.59519	3e-06	1	motif similar to hocomoco__FLI1_HUMAN.H11MO.1.A ('FLI1_HUMAN'; q-value = 2.93e-06) which is directly annotated	frozenset({'activating', 'weight>75.0%', 'hg38__refseq-r80__10kb_up_and_down_tss.mc9nr.genes_vs_motifs.rankings'})	[('DENND4B', 0.4871837213812107), ('ANKRD44-IT1', 1.6150051142872883), ('ANKRD44', 1.711242948871683), ('IL6R', 0.6031790328949337), ('IRF5', 1.0947147007421956), ('HLX', 2.392559903468486), ('TAGAP', 3.4125656114354057), ('AKNA', 2.159003743104721), ('LRRK1', 0.9834923749409183), ('CMIP', 2.448262401758848), ('CD53', 0.8750109472699941), ('DOCK8', 2.3145292263389226), ('ZEB2', 1.7185564857498308), ('ELMO1', 4.211141313043323), ('NCF4', 3.9431542480864072), ('MAP3K8', 1.0125007892312343), ('MAP3K1', 0.7714340428032143), ('PPP1R16B', 1.968002463775334), ('CSF1R', 0.7273964699601639), ('PTK2B', 6.44628497905839), ('TMIGD3', 0.4567766200899208), ('RNF220', 0.6429033329707144), ('FRY', 5.986131625144962), ('DGKG', 4.75969396563219), ('CD38', 6.81958895709872), ('TTC39C', 0.5038565857430365), ('PDE4D', 0.8273948660302481), ('RPS6KA1', 3.675042652375385), ('ATAD2B', 0.654161400189005), ('LDLRAD4', 1.821595182884106), ('BCL11A', 1.247147348720627), ('ATP8B4', 1.6247358831468637), ('FAR2', 4.905427126207669), ('SLC22A15', 2.273966565328901), ('KANSL1', 0.351889223510901), ('CTSS', 1.1725790921583086), ('MBTD1', 0.4104313248785096), ('PAG1', 1.4630060886921838), ('FLI1', 1.0), ('PIWIL4', 1.652136508298252), ('LYST', 2.4586387908565217), ('PTPRJ', 0.3804019197209878), ('PMFBP1', 1.5071515380662062), ('CRNDE', 3.1132124808215407), ('DLEU2', 3.441058068421719), ('TSPAN33', 1.2364932949304237), ('FOXP2', 3.4370161079217505), ('ARHGEF3', 2.455006023923226), ('SIK3', 0.4751938578369822), ('GPR160', 1.373040299901417), ('MEF2D', 5.782473013195662), ('OLIG1', 2.5151497575616557), ('RASSF5', 1.528672329798049), ('TNFAIP8', 1.2273890588917855), ('MOB3B', 0.6917327230361467), ('AFTPH', 0.9948321647542409), ('DAPP1', 0.8248681233535187), ('ITPR1', 3.162117029112962), ('ARHGEF6', 0.6687200464459986), ('PIK3AP1', 2.054054490346344), ('ARHGAP25', 1.0484047883681578), ('KIF21B', 1.001860943015707), ('PIK3CD', 4.881409288651621), ('DEPTOR', 2.3643147326697056), ('PLA2G4A', 1.5428509044416885), ('VAV1', 2.5972312325476863), ('PLXNA4', 1.2359958637752229), ('RASSF4', 1.2902703782939555), ('ACRBP', 0.7792283019049935), ('CD302', 1.3747970383889596), ('F11R', 1.1846563551766305), ('TBC1D1', 3.133518548150412), ('PDE1B', 1.8051591580186184), ('GOLGA8T', 2.272696705449833), ('CYSLTR1', 2.13164809929728), ('BLMH', 0.4653112512367465), ('RNF138', 0.4021605216698672), ('PTDSS1', 3.579531854006188), ('NUP210', 4.578257398265746), ('BANK1', 1.0707537726542746), ('C19orf81', 0.3296795993057259), ('HK2', 1.4639853245048091), ('TUBA4A', 5.469248002064649), ('RASSF2', 2.3304869125696968), ('ARHGAP30', 2.5624175206619), ('MCTP1', 2.74138815751966), ('NSMAF', 0.8297516350795219), ('SPOPL', 0.974457895736304), ('PLEKHA2', 1.113965562623685), ('ZBTB16', 0.7517140801452037), ('NFIB', 2.44969206666954), ('CNPY3', 0.4116454234632619), ('LMO2', 2.5397483716476303), ('DTNA', 2.1249376194437075), ('FAM81A', 1.293851920285168), ('TSHZ1', 1.5988793662619551), ('WIPF1', 3.204319502443398), ('RUNX3', 1.8466872917956572), ('FAM107B', 2.7222492972720405), ('ELP4', 0.4766012152295932), ('CCND2', 0.6420528205301784), ('GFOD1', 0.6259333483814754), ('ZSCAN5A', 0.6338615625090424), ('MFSD12', 0.4637182816044698), ('COL8A2', 0.3998658278198252), ('EXOSC7', 0.647819756381921), ('PLAC8', 3.690805433169034), ('TBC1D5', 3.3022180721713505), ('SLCO4A1', 0.80900863776074), ('CSK', 1.256605987912282), ('STX11', 0.7578508496103613), ('SLC2A5', 1.0296659909958672), ('TGFB1', 0.8544948830609579), ('MIR17HG', 0.7224600704980304), ('KCNE3', 1.2812255077136792), ('LINC00539', 1.9852930082943931), ('C8orf44', 0.839643661342972), ('PARVG', 0.9296298831395788), ('P2RY6', 0.4050425830460832), ('FBXW7', 0.8524521240788681), ('LAPTM5', 1.3002571310558655), ('MEF2C-AS1', 0.3519951163135587), ('FOSL2', 1.8343163838124257), ('GAS7', 1.6028210507748215), ('LY75', 0.8671564329895773), ('FAM102B', 1.125467905164902), ('PLCB2', 1.9837912493694008), ('ARHGDIB', 3.0902427061940334), ('FMNL1', 2.711603078132699), ('CACNB4', 1.5075105654951904), ('ADGRG5', 1.2552464298176782), ('PRRC2C', 0.4068021731318146), ('MYO1F', 6.162706610746806), ('RHOG', 0.3290523832536015), ('HS3ST1', 0.9738722011903684), ('JARID2', 2.5355639973119533), ('HDAC9', 3.701143152983221), ('KCNN4', 1.2663205209591792), ('MICAL1', 1.4540297780497702)]	1439
FLI1	homer__ACAGGAAGTG_ERG	0.053059	3.28496	1e-06	1	motif similar to cisbp__M2277 ('ENSG00000235187[gene ID: "ENSG00000235187" species: "Homo sapiens" TF status: "inferred" TF family: "Ets" DBDs: "Ets"]; ENSMUSG00000044690[gene ID: "ENSMUSG00000044690" species: "Mus musculus" TF status: "inferred" TF family: "Ets" DBDs: "Ets"]; Erf[gene ID: "ENSMUSG00000040857" species: "Mus musculus" TF status: "inferred" TF family: "Ets" DBDs: "Ets"]; Ets2[gene ID: "ENSMUSG00000022895" species: "Mus musculus" TF status: "inferred" TF family: "Ets" DBDs: "Ets"]; Etv2[gene ID: "ENSMUSG00000006311" species: "Mus musculus" TF status: "inferred" TF family: "Ets" DBDs: "Ets"]; FLI1[gene ID: "ENSG00000151702" species: "Homo sapiens" TF status: "direct" TF family: "Ets" DBDs: "Ets"]; Fev[gene ID: "ENSMUSG00000055197" species: "Mus musculus" TF status: "inferred" TF family: "Ets" DBDs: "Ets"]'; q-value = 8.55e-07) which is directly annotated	frozenset({'activating', 'weight>75.0%', 'hg38__refseq-r80__10kb_up_and_down_tss.mc9nr.genes_vs_motifs.rankings'})	[('ARID5A', 0.4599991802809256), ('MBNL3', 1.7363667491743444), ('CHST11', 2.6189928811863474), ('PHACTR2', 0.3309964336567209), ('BATF', 1.9874671769429708), ('TSHZ1', 1.5988793662619551), ('SEMA6A-AS1', 0.709385603503022), ('UBE2E2', 1.3732366204612751), ('ARHGEF3', 2.455006023923226), ('KDM4C', 0.7195000147326318), ('LMO2', 2.5397483716476303), ('PIP5K1B', 1.2057208390851308), ('SLC22A15', 2.273966565328901), ('TMEM163', 0.8272915482311173), ('HS3ST1', 0.9738722011903684), ('FOXP2', 3.4370161079217505), ('SORT1', 1.3577433453074417), ('CSK', 1.256605987912282), ('MEF2D', 5.782473013195662), ('STK26', 0.6047657299956333), ('RGS18', 3.0524278403188503), ('SFMBT1', 0.636520704724186), ('NNT', 0.582679523526972), ('EVI2A', 2.4511399213180085), ('RAB31', 0.4394074085885606), ('FGD3', 2.1902804949120918), ('RASSF4', 1.2902703782939555), ('LIN7A', 1.9689829333025224), ('DLEU2', 3.441058068421719), ('SFMBT2', 1.62303937248216), ('PELI2', 0.5512592950334655), ('RAB37', 3.422974949635634), ('PPP1R16B', 1.968002463775334), ('PLCL2', 2.76698946780745), ('SH3KBP1', 0.3887082671196696), ('FAM135A', 0.979968815540259), ('SPECC1', 3.9657954025524953), ('ZNF438', 3.1087168812655506), ('ARHGAP15', 3.2261479789202774), ('HDAC9', 3.701143152983221), ('MSN', 0.4400533474102036), ('ITPR1', 3.162117029112962), ('LRRC8D', 1.1711196028885256), ('ERG', 3.5460168380381094), ('GATM', 0.966218073598774), ('PIK3CG', 0.8484542185805698), ('IQGAP2', 1.8586445007201569), ('PDE4D', 0.8273948660302481), ('GCNT1', 2.2942220783419898), ('DOCK10', 0.9934793057802724), ('TRAK1', 0.458915943329769), ('USP37', 0.3580510064837759), ('GNAQ', 5.555591516027762), ('MXI1', 0.8039462797600538), ('NFIB', 2.44969206666954), ('LYSMD2', 0.9261033110526642), ('BRCA2', 1.1713504187425463)]	442
FLI1	cisbp__M2276	0.0604867	4.64705	0	1	gene is annotated for similar motif cisbp__M2277 ('ENSG00000235187[gene ID: "ENSG00000235187" species: "Homo sapiens" TF status: "inferred" TF family: "Ets" DBDs: "Ets"]; ENSMUSG00000044690[gene ID: "ENSMUSG00000044690" species: "Mus musculus" TF status: "inferred" TF family: "Ets" DBDs: "Ets"]; Erf[gene ID: "ENSMUSG00000040857" species: "Mus musculus" TF status: "inferred" TF family: "Ets" DBDs: "Ets"]; Ets2[gene ID: "ENSMUSG00000022895" species: "Mus musculus" TF status: "inferred" TF family: "Ets" DBDs: "Ets"]; Etv2[gene ID: "ENSMUSG00000006311" species: "Mus musculus" TF status: "inferred" TF family: "Ets" DBDs: "Ets"]; FLI1[gene ID: "ENSG00000151702" species: "Homo sapiens" TF status: "direct" TF family: "Ets" DBDs: "Ets"]; Fev[gene ID: "ENSMUSG00000055197" species: "Mus musculus" TF status: "inferred" TF family: "Ets" DBDs: "Ets"]'; q-value = 3.36e-09)	frozenset({'activating', 'weight>75.0%', 'hg38__refseq-r80__10kb_up_and_down_tss.mc9nr.genes_vs_motifs.rankings'})	[('ANKRD44-IT1', 1.6150051142872883), ('HCLS1', 1.6745692150261366), ('ARHGAP30', 2.5624175206619), ('FMNL1', 2.711603078132699), ('TMIGD3', 0.4567766200899208), ('ESRRA', 1.0798786413215906), ('PIK3CG', 0.8484542185805698), ('SH3KBP1', 0.3887082671196696), ('LYN', 4.269201359979451), ('DPEP1', 2.5125802999468325), ('PLCB2', 1.9837912493694008), ('SCARB1', 0.3496315654767234), ('RINL', 0.7620282406064388), ('ARRB2', 1.031657790904446), ('ITGB2', 0.8747657125148381), ('F11R', 1.1846563551766305), ('BTK', 2.980367115455711), ('RPS6KA1', 3.675042652375385), ('LYST', 2.4586387908565217), ('GIGYF1', 0.4441717577774225), ('ARHGEF3', 2.455006023923226), ('CPNE8', 0.6038766403897364), ('CSK', 1.256605987912282), ('PRDM8', 1.8750934942545872), ('ATP8B4', 1.6247358831468637), ('FLI1', 1.0), ('MPND', 0.5557405924419474), ('CPEB3', 1.3163974605059057), ('CD53', 0.8750109472699941), ('PRAM1', 3.0206119359690686), ('CXCL2', 1.4312062847231344), ('XKR6', 0.7136679150412041), ('SEMA6A-AS1', 0.709385603503022), ('PTBP3', 0.6021063690432709), ('IKZF1', 4.192265983874369), ('ERBB4', 0.3269071103324749), ('ARHGDIB', 3.0902427061940334), ('GNA15', 1.8134885750094965), ('NCF4', 3.9431542480864072), ('TTC39C', 0.5038565857430365), ('RPRD2', 0.4510798523790391), ('LCP1', 4.050277995727416), ('LRG1', 2.002364384264842), ('NEURL1', 1.3613260408597336), ('RNF220', 0.6429033329707144), ('HHEX', 2.3169762454631746), ('CACNA1D', 2.925624554658379), ('PLD1', 2.4055729530184573), ('ELMO1', 4.211141313043323), ('MTSS1', 0.3366545481809002), ('SLC9A3R1', 3.405163426122393), ('NETO2', 0.474683562552189), ('SSBP4', 1.5182913559212854), ('SATB1', 4.074334781992224), ('CLUH', 1.1856107332512222), ('NTNG2', 1.6961609535316275), ('DENND4A', 0.6815330098813595), ('HRH2', 3.2021251780717117), ('PIK3AP1', 2.054054490346344), ('ATP13A1', 0.7822606306141774), ('ZC3H12D', 0.7221872885747231), ('DOCK8', 2.3145292263389226), ('DOCK10', 0.9934793057802724), ('RASSF1', 0.492903685814854), ('GAD1', 2.1575943371672865), ('ZSCAN5A', 0.6338615625090424), ('FAM53B', 0.6915537447599038), ('CYSLTR1', 2.13164809929728), ('PTAFR', 0.7641155771593382), ('CMIP', 2.448262401758848), ('EPB41L3', 2.186134991574506), ('KCNAB2', 4.746762939144304), ('PTPRN2', 0.4486572746337858), ('LDLRAD4', 1.821595182884106), ('RBM38', 0.4852809445088112), ('LRRC8D', 1.1711196028885256), ('RASAL3', 2.240976140243228), ('DAPK1', 0.9244981605383688), ('LRP8', 1.1476160537560944), ('RHOU', 1.801514128622013), ('MEF2D', 5.782473013195662), ('GFI1', 1.7279369991897704), ('LEKR1', 0.3692178107075599), ('B3GNT2', 0.8287267803475791), ('SLC22A15', 2.273966565328901), ('FAM107B', 2.7222492972720405), ('DYSF', 2.142543058582444), ('PLXNA4', 1.2359958637752229), ('SYK', 3.604144230401386), ('HS3ST1', 0.9738722011903684), ('GPR132', 2.046267155786265), ('PIKFYVE', 0.843047276245905), ('SLC39A11', 0.5073830231756766), ('TET3', 2.1009488812217114), ('DOK2', 1.1076701520373766), ('HLX', 2.392559903468486), ('SAMSN1', 1.5180596203314214), ('MBNL3', 1.7363667491743444), ('ARHGAP9', 2.122051273437899), ('SMARCA2', 3.1504260512911726), ('ITPR1', 3.162117029112962), ('DOCK3', 2.67507418959382), ('WNT10B', 0.7665374279291044), ('LINC00539', 1.9852930082943931), ('NINJ2', 2.1312825118050043), ('DUSP2', 0.7452290518528489), ('ANKRD46', 0.7272952124340676), ('ENTPD1-AS1', 1.0247071621248982), ('KCNK6', 2.706246377317449), ('PPP1R16B', 1.968002463775334), ('ADCY7', 0.5634401569278802), ('KLHL8', 1.2216253060761693), ('ETV6', 4.822398428993429), ('EXOC6', 1.3011320683836034), ('STK26', 0.6047657299956333), ('RNF44', 0.7245496726403273), ('TRERF1', 1.1952030129664424), ('LRRK1', 0.9834923749409183), ('DGKZ', 3.06298882194614), ('STARD8', 2.531945087772012), ('STAT5A', 1.3399574491824882), ('UVRAG', 0.6385553174108323), ('TP73', 4.387871992609247), ('CSF3R', 2.717654612004411), ('CORO1A', 6.25022301417948), ('CDC42SE2', 0.5717988242124834), ('PIK3C2B', 1.1932562540312297), ('RUFY4', 1.1164530065136635), ('VDR', 0.3378765443030165), ('PIK3R5', 0.578120130723416), ('TMED8', 1.9425274949400155), ('AFF1', 0.7348764463217149), ('SERPINB8', 0.42950762069584), ('LRP4', 0.3415206291804153), ('CMTM8', 0.5472201603966578), ('SNX10', 0.5766179317924176), ('ARHGAP25', 1.0484047883681578)]	1515
FLI1	homer__AACAGGAAAT_EWS_FLI1-fusion	0.0522489	3.13641	0	1	gene is directly annotated	frozenset({'activating', 'weight>75.0%', 'hg38__refseq-r80__10kb_up_and_down_tss.mc9nr.genes_vs_motifs.rankings'})	[('IRF5', 1.0947147007421956), ('HCLS1', 1.6745692150261366), ('MAP3K8', 1.0125007892312343), ('DENND4B', 0.4871837213812107), ('LMO2', 2.5397483716476303), ('TMIGD3', 0.4567766200899208), ('MYO1F', 6.162706610746806), ('PTPRJ', 0.3804019197209878), ('TET3', 2.1009488812217114), ('ANKRD44-IT1', 1.6150051142872883), ('CMIP', 2.448262401758848), ('GOLGA8T', 2.272696705449833), ('FOXP2', 3.4370161079217505), ('FMNL1', 2.711603078132699), ('DOCK8', 2.3145292263389226), ('PRDM8', 1.8750934942545872), ('RNF220', 0.6429033329707144), ('SLC22A15', 2.273966565328901), ('PPP1R16B', 1.968002463775334), ('KIF21B', 1.001860943015707), ('INPP5D', 3.7642765798567095), ('ZEB2', 1.7185564857498308), ('ETV6', 4.822398428993429), ('DLEU2', 3.441058068421719), ('PMFBP1', 1.5071515380662062), ('C19orf81', 0.3296795993057259), ('ARHGEF6', 0.6687200464459986), ('ANKRD44', 1.711242948871683), ('DGKG', 4.75969396563219), ('RAB37', 3.422974949635634), ('ASPHD2', 2.044010523545737), ('AKNA', 2.159003743104721), ('PPAN', 2.534777149809138), ('NCF4', 3.9431542480864072), ('PDE4D', 0.8273948660302481), ('PLAC8', 3.690805433169034), ('CAMKK2', 1.300509512413922), ('RNF138', 0.4021605216698672), ('BANK1', 1.0707537726542746), ('ARHGAP27', 2.189404865874998), ('MEF2D', 5.782473013195662), ('NSMAF', 0.8297516350795219), ('CD53', 0.8750109472699941), ('ITPR1', 3.162117029112962), ('FLI1', 1.0), ('PTK2B', 6.44628497905839), ('F11R', 1.1846563551766305), ('LYST', 2.4586387908565217), ('RBM38', 0.4852809445088112), ('ARHGAP30', 2.5624175206619), ('HS3ST1', 0.9738722011903684), ('NFIB', 2.44969206666954), ('ZC3HAV1', 0.8271642462551736), ('LDLRAD4', 1.821595182884106), ('FAM107B', 2.7222492972720405), ('OLIG1', 2.5151497575616557), ('LCP2', 1.123083708627847), ('SLC25A19', 1.5325626625445867), ('PNP', 2.904519392366382), ('ATP8B4', 1.6247358831468637), ('SAMSN1', 1.5180596203314214), ('DOCK10', 0.9934793057802724), ('ZSCAN5A', 0.6338615625090424), ('RAC2', 0.4426240181245868), ('ERBB4', 0.3269071103324749), ('PLCG2', 0.9543280346176936), ('ELMO1', 4.211141313043323), ('LINC01138', 2.6076929052981828), ('RASSF5', 1.528672329798049), ('TSHZ1', 1.5988793662619551), ('RHOG', 0.3290523832536015), ('DPF3', 0.5404652501661857), ('PIWIL4', 1.652136508298252), ('FAR2', 4.905427126207669), ('IQGAP2', 1.8586445007201569), ('CD93', 4.333386506882943), ('SGK3', 1.4179149184252058), ('BCL11A', 1.247147348720627), ('LINC00623', 0.5360338310766622), ('TFEC', 3.5787126580783912), ('TAGAP', 3.4125656114354057), ('CPT1A', 2.736590406658313), ('FBXW7', 0.8524521240788681), ('CHST11', 2.6189928811863474), ('SELPLG', 0.411882164690446), ('CPEB3', 1.3163974605059057), ('LGALS9', 2.5612802915070745), ('RPS6KA1', 3.675042652375385), ('ATAD2B', 0.654161400189005), ('BCL2', 2.5670169972947643), ('EFHD2', 0.8689206372236566), ('GFOD1', 0.6259333483814754), ('MBTD1', 0.4104313248785096), ('CSK', 1.256605987912282), ('PAG1', 1.4630060886921838), ('DTNA', 2.1249376194437075), ('CYSLTR1', 2.13164809929728), ('DOCK3', 2.67507418959382), ('TBC1D1', 3.133518548150412), ('ACSL5', 1.863815748640292), ('RASSF4', 1.2902703782939555), ('ZNF438', 3.1087168812655506), ('SH3KBP1', 0.3887082671196696), ('HRH2', 3.2021251780717117), ('LRRK1', 0.9834923749409183), ('ARHGDIB', 3.0902427061940334), ('PRKCB', 2.995625297910679), ('NMNAT3', 2.446692079980382), ('GPR160', 1.373040299901417), ('HHLA2', 1.7388397725301874), ('PLXNA4', 1.2359958637752229), ('PLEKHA2', 1.113965562623685), ('TNFAIP8', 1.2273890588917855), ('LINC00539', 1.9852930082943931), ('CTSS', 1.1725790921583086), ('LYN', 4.269201359979451), ('MICAL1', 1.4540297780497702), ('RUNX3', 1.8466872917956572), ('RCSD1', 0.5455558734523954), ('FAM53B', 0.6915537447599038), ('NCF1', 1.033590030308173), ('FOSL2', 1.8343163838124257), ('PTPRN2', 0.4486572746337858), ('KBTBD8', 0.9134878057067302), ('VAV3', 3.941919589223406), ('CBFA2T3', 3.179616503775664), ('PLCB2', 1.9837912493694008), ('ARHGAP9', 2.122051273437899), ('PIK3AP1', 2.054054490346344), ('TSPAN33', 1.2364932949304237), ('ARHGAP25', 1.0484047883681578), ('RHOH', 1.6020916868294586), ('PRICKLE1', 0.681165090881424), ('DGKZ', 3.06298882194614), ('SFMBT2', 1.62303937248216), ('PAN3', 2.461557792330197), ('TRAF3IP2', 0.8652274108589517), ('RCC2', 1.032952719136031), ('ARRB2', 1.031657790904446), ('SIK3', 0.4751938578369822), ('PIK3CD', 4.881409288651621), ('CELF2', 0.585939963866055), ('PRKCQ', 1.0279751909745087), ('CCL5', 1.5364792742055744), ('FHIT', 1.6413687698702983), ('ARHGEF3', 2.455006023923226), ('TTC39C', 0.5038565857430365), ('PLEK', 2.9017674702286698), ('HK2', 1.4639853245048091), ('CXCL8', 0.6633393967259763), ('CTSZ', 1.039914183014048), ('GIMAP2', 0.6280039287861248), ('PIK3C2B', 1.1932562540312297), ('L3MBTL4', 1.27894284348189), ('KLHL29', 4.106318296100497), ('CACNA1B', 0.5835413149007315), ('PDE1B', 1.8051591580186184), ('GMFG', 3.0287869312798383), ('SIMC1', 1.943486354996307), ('B3GNTL1', 0.8213521758354625), ('HDAC9', 3.701143152983221), ('ZBTB16', 0.7517140801452037), ('ARAP2', 1.0995238797318938), ('VAV1', 2.5972312325476863), ('ELF1', 1.0541090089783014)]	1818
FLI1	hocomoco__ETS1_HUMAN.H11MO.0.A	0.0540543	3.46749	0	1	gene is annotated for similar motif hocomoco__FLI1_HUMAN.H11MO.1.A ('FLI1_HUMAN'; q-value = 3.45e-09)	frozenset({'activating', 'weight>75.0%', 'hg38__refseq-r80__10kb_up_and_down_tss.mc9nr.genes_vs_motifs.rankings'})	[('SKAP2', 0.7145211474006508), ('NCKAP1L', 5.300014724784953), ('BTK', 2.980367115455711), ('INPP5D', 3.7642765798567095), ('MATK', 1.607281219371162), ('RELT', 0.655412788004592), ('PLA2G4A', 1.5428509044416885), ('CYSLTR1', 2.13164809929728), ('RGS14', 1.2076914558520262), ('ANKRD44-IT1', 1.6150051142872883), ('GPR85', 2.4517298835642234), ('CELF2', 0.585939963866055), ('AFTPH', 0.9948321647542409), ('RNF220', 0.6429033329707144), ('ADAP1', 1.6625121464078323), ('RPS6KA1', 3.675042652375385), ('ADCY7', 0.5634401569278802), ('ANKRD44', 1.711242948871683), ('JARID2', 2.5355639973119533), ('PRDM8', 1.8750934942545872), ('ARHGAP25', 1.0484047883681578), ('PIK3R5', 0.578120130723416), ('FLI1', 1.0), ('ASPHD2', 2.044010523545737), ('KIF21B', 1.001860943015707), ('CHST11', 2.6189928811863474), ('IKZF1', 4.192265983874369), ('HDAC9', 3.701143152983221), ('NRGN', 1.933490765106092), ('MAP3K1', 0.7714340428032143), ('PPP6R1', 2.984901510824535), ('RHOG', 0.3290523832536015), ('SMARCA2', 3.1504260512911726), ('IPCEF1', 1.878596889126348), ('NFKB1', 0.8799529593461206), ('KANSL1', 0.351889223510901), ('GATM', 0.966218073598774), ('LPCAT2', 4.377067946505635), ('SLC22A15', 2.273966565328901), ('GOLGA8T', 2.272696705449833), ('ARRB2', 1.031657790904446), ('MAP3K8', 1.0125007892312343), ('DTNA', 2.1249376194437075), ('TMEM71', 0.4173406100450942), ('LRCH1', 1.7797964552939798), ('ZNF804A', 0.469148923829022), ('SNTB1', 2.2332813190579897), ('ARHGDIB', 3.0902427061940334), ('ARHGAP15', 3.2261479789202774), ('FAM107B', 2.7222492972720405), ('ARHGEF6', 0.6687200464459986), ('NOG', 0.5233830093902371), ('NCF1', 1.033590030308173), ('SNX10', 0.5766179317924176), ('UTP23', 0.5762354795095622), ('PLAC8', 3.690805433169034), ('GUSB', 2.1575629993063368), ('MXI1', 0.8039462797600538), ('STARD8', 2.531945087772012), ('OLIG1', 2.5151497575616557), ('MCTP1', 2.74138815751966), ('DTNB', 0.5069368468417338), ('EFHD2', 0.8689206372236566), ('SH3KBP1', 0.3887082671196696), ('FBXW7', 0.8524521240788681), ('TOP1MT', 4.5532158220162975), ('PELI2', 0.5512592950334655), ('TBC1D1', 3.133518548150412), ('FRMD3', 2.271912557705713), ('LYST', 2.4586387908565217), ('PIP5K1B', 1.2057208390851308), ('RRAGD', 2.106318383624473), ('SLC38A5', 1.6563925909066175), ('PLXNA4', 1.2359958637752229), ('CD70', 4.29737588280937), ('MAPKAPK3', 1.670697613493119), ('DAPP1', 0.8248681233535187), ('GPR160', 1.373040299901417), ('PKP4', 0.3597066051438278), ('SYK', 3.604144230401386), ('ST3GAL6', 4.622050183132576), ('LY75', 0.8671564329895773), ('FAM53B', 0.6915537447599038), ('P2RY1', 0.8634953513967241), ('BRCA1', 1.1852247455170637), ('CNST', 0.6490265408226901), ('DCAF12', 0.6321201386600769), ('ARAP2', 1.0995238797318938), ('CDKN2B-AS1', 0.6852143617383013), ('LDLRAD4', 1.821595182884106), ('MEF2C', 3.542990885713232), ('TET2', 0.5525341400777646), ('PPP1R16B', 1.968002463775334), ('HHLA2', 1.7388397725301874), ('PIK3C2B', 1.1932562540312297), ('STX11', 0.7578508496103613), ('NFIB', 2.44969206666954), ('B3GNT2', 0.8287267803475791), ('GHR', 0.6458080513435321), ('RGS18', 3.0524278403188503), ('GFOD1', 0.6259333483814754), ('ATP2A3', 4.181853857608044), ('WIPF1', 3.204319502443398), ('PTPRN2', 0.4486572746337858), ('NMNAT3', 2.446692079980382), ('NMI', 0.3293462646051884), ('ADGRG5', 1.2552464298176782), ('HS3ST1', 0.9738722011903684), ('CSF2RB', 0.5838342024596637), ('SEMA6A-AS1', 0.709385603503022), ('PTPRC', 4.366391264029248), ('DENND3', 0.3522858585391218), ('FRMD4B', 2.8345532981788937), ('EXOC6', 1.3011320683836034), ('TET3', 2.1009488812217114), ('RMND5A', 1.5179045822343304), ('ERBB4', 0.3269071103324749), ('CDC42SE2', 0.5717988242124834), ('CCDC73', 2.1186247240785336), ('MBTD1', 0.4104313248785096), ('FHIT', 1.6413687698702983), ('KCNJ14', 0.4431766157928279), ('DIAPH1', 1.5260615259031676), ('LIN7A', 1.9689829333025224), ('ZDHHC3', 2.2167707884445997), ('RNF19A', 0.9236320690021328), ('MBNL3', 1.7363667491743444), ('FCGR1B', 1.4023461763089216), ('SATB1', 4.074334781992224), ('RMI1', 0.365045185085391), ('ZDHHC14', 0.4070012550763131), ('CLCN7', 0.3521723723207549), ('CHD7', 1.1558588264241654), ('PRRC2C', 0.4068021731318146), ('FCGR1A', 1.5106523703137855), ('PDE4D', 0.8273948660302481), ('CAMK1D', 4.206156740813413), ('BPI', 0.7652622662844136), ('TRABD', 0.3880840806902847), ('TMIGD3', 0.4567766200899208), ('LRRC8B', 1.7287240085296889), ('TFEC', 3.5787126580783912), ('LILRA2', 0.8891781128492094), ('PLEKHA2', 1.113965562623685), ('COL8A2', 0.3998658278198252), ('SFMBT2', 1.62303937248216), ('KCNQ1', 0.5211300042693019), ('TSPAN33', 1.2364932949304237), ('FOXP2', 3.4370161079217505), ('GIMAP2', 0.6280039287861248), ('ZCCHC2', 0.9301755321774612), ('CRACR2A', 1.7761599980656255), ('SLC26A9', 3.0681838323301767), ('LINC00540', 1.3128462507992933), ('PSTPIP1', 3.258614198841709), ('RHOH', 1.6020916868294586), ('TRPM2', 2.2575337007522616), ('MYC', 0.680963311877563), ('BCL11A', 1.247147348720627), ('PDE7B', 0.8128510983982348), ('ZNF536', 1.6493706317538213), ('NINJ2', 2.1312825118050043), ('TMEM163', 0.8272915482311173), ('ZNRF2', 2.625090943472606), ('FOSL2', 1.8343163838124257), ('MIR181A1HG', 1.209560320496207), ('IRF2BP2', 0.700233686539341), ('RCOR1', 2.403341844240623), ('TRAF3', 0.9835662839673448), ('DOCK11', 1.6486349628504693), ('FERMT3', 2.2492237725657644), ('TMEM192', 0.5849229626218866), ('MYCBP2', 0.6960312060833788), ('TTC39C', 0.5038565857430365), ('TAGAP', 3.4125656114354057), ('ZC3H12D', 0.7221872885747231), ('AP5B1', 1.673889964529737), ('CTSS', 1.1725790921583086), ('NLRP3', 0.6782574306294255), ('CAT', 0.4612629461504648), ('TNRC18', 0.7720773829032324), ('NCF4', 3.9431542480864072), ('EPB41L3', 2.186134991574506), ('SLA', 1.820217363292952), ('PIK3CG', 0.8484542185805698), ('PTPN18', 1.3395075092929416), ('ESRRA', 1.0798786413215906), ('RFWD3', 0.4948111609661818), ('CXCR2', 1.8627396971038552), ('RNF44', 0.7245496726403273), ('ARHGAP26', 3.067196223418878), ('CSK', 1.256605987912282), ('TNFAIP8', 1.2273890588917855), ('STAU2', 0.5600265329798019), ('KLHL8', 1.2216253060761693), ('STK26', 0.6047657299956333), ('WDR49', 0.6045938411920802), ('PRKCQ', 1.0279751909745087), ('GNAQ', 5.555591516027762), ('RASSF2', 2.3304869125696968), ('GRK2', 4.375341106534006), ('GRK3', 1.130017641665067), ('EVI2B', 0.4844139105498047), ('PAG1', 1.4630060886921838), ('SLC39A8', 0.4504913704618881), ('MAN2B1', 3.506778696380497), ('C19orf81', 0.3296795993057259), ('PLD1', 2.4055729530184573), ('CD37', 3.798797554464661), ('ATP8B4', 1.6247358831468637), ('IQGAP2', 1.8586445007201569), ('GCNT1', 2.2942220783419898), ('KLHL29', 4.106318296100497), ('ZNF90', 1.4553452285183743), ('PLCL2', 2.76698946780745), ('RABGAP1L', 2.013094307687913), ('PRAM1', 3.0206119359690686), ('RHOU', 1.801514128622013), ('ARHGAP9', 2.122051273437899), ('TBC1D5', 3.3022180721713505), ('SGK3', 1.4179149184252058), ('ST18', 0.3335838770875071), ('UBE2E2', 1.3732366204612751), ('IRS2', 1.58265106061524), ('TMEM233', 2.0005038970843723), ('CAMKK2', 1.300509512413922), ('DOCK2', 1.4820192376950594), ('RASSF5', 1.528672329798049), ('TPRG1', 0.677721667293131), ('PDE7A', 2.602526748900885), ('FGD3', 2.1902804949120918), ('PIWIL4', 1.652136508298252), ('GRAP', 0.5454932612303963), ('HK2', 1.4639853245048091), ('RHOF', 0.8676945921832087), ('PTPRJ', 0.3804019197209878), ('TMED8', 1.9425274949400155), ('SAMSN1', 1.5180596203314214), ('CCDC18', 0.5963418285652027), ('VRK1', 0.4283911331674825), ('PRKAG2-AS1', 1.1579894105374384), ('KCNK5', 1.973634491990666), ('FAF1', 0.4360805786978099), ('MEF2D', 5.782473013195662), ('GAS7', 1.6028210507748215), ('ARL15', 1.289916978986832), ('FAM72C', 3.778438267927182), ('SLC16A10', 0.8152748467239805), ('ZEB2', 1.7185564857498308), ('KIAA0232', 0.3398080077411509), ('MGAM', 0.3649931888310838), ('RAPGEF6', 0.4666435127965448), ('HDAC4', 0.6149758702830852), ('SLITRK4', 1.364457218055967), ('LMO2', 2.5397483716476303), ('TRERF1', 1.1952030129664424), ('SLCO3A1', 2.963763408338281), ('PDE1B', 1.8051591580186184), ('RPS6KA5', 1.4742680462837854), ('ZSCAN5A', 0.6338615625090424), ('MICAL1', 1.4540297780497702), ('AFF1', 0.7348764463217149), ('CABLES1', 0.3370092513800902), ('RAPGEF5', 0.7476962114779346), ('NFATC1', 1.241597924172177), ('ZMAT1', 1.9037887103482385), ('MEF2C-AS1', 0.3519951163135587), ('DACH1', 0.4618464590456884), ('ABCB10', 3.5951758453673595), ('TRAF3IP2-AS1', 0.9633868885009222), ('AGTPBP1', 2.251247430162348), ('PAN3', 2.461557792330197), ('TANGO2', 0.5291049835397512), ('PTER', 0.9056775944086526), ('NETO2', 0.474683562552189), ('CSF1R', 0.7273964699601639), ('CD84', 2.171482818405606), ('CXXC1', 0.6562431805658445), ('ARHGEF3', 2.455006023923226), ('CCDC88B', 0.9056909598367652), ('LST1', 2.192128806987618), ('DLEU2', 3.441058068421719), ('CHPT1', 2.030786852069144), ('PEX6', 1.373169548708179), ('C3orf20', 0.731012406762577), ('ELF1', 1.0541090089783014), ('NNT', 0.582679523526972), ('HRH2', 3.2021251780717117), ('FRY', 5.986131625144962), ('MTSS1', 0.3366545481809002), ('BCL2', 2.5670169972947643), ('GRB10', 0.5392831058645593), ('CTSZ', 1.039914183014048), ('CD34', 2.24756330230033), ('RBM38', 0.4852809445088112), ('SCARB1', 0.3496315654767234), ('XKR6', 0.7136679150412041), ('SNHG4', 2.3169603954353017), ('ITPR1', 3.162117029112962), ('PRICKLE1', 0.681165090881424), ('TNFRSF1B', 1.1644587442017875), ('MBP', 2.6570960617207167), ('FAR2', 4.905427126207669), ('PRKCB', 2.995625297910679), ('PIK3CD', 4.881409288651621), ('KCNQ5', 0.8311067280819892), ('LINC00623', 0.5360338310766622), ('FAM135A', 0.979968815540259), ('LINC01138', 2.6076929052981828), ('IMMP2L', 0.9122264186635366), ('ZFAND4', 0.4304323872288455), ('FAM72D', 0.3536202923281492), ('CLUH', 1.1856107332512222), ('WDPCP', 0.3473122407473104), ('STAG1', 1.8197043728427604), ('SASS6', 0.4023071017937356), ('FASTKD1', 1.014869127485284), ('DYSF', 2.142543058582444), ('TRAF3IP2', 0.8652274108589517), ('DGKZ', 3.06298882194614), ('CLEC5A', 1.1188622692231558), ('KCNE3', 1.2812255077136792), ('SFMBT1', 0.636520704724186), ('ALPK1', 0.733533133298197), ('UBE2W', 1.5841493611285964), ('PRRG4', 0.5879950148785579), ('DOK2', 1.1076701520373766), ('RCSD1', 0.5455558734523954), ('DENND4A', 0.6815330098813595), ('SPOPL', 0.974457895736304), ('PPARGC1B', 1.5873997002452858), ('GPR63', 1.8112204162929335), ('CA2', 1.0214221526469125), ('STAT5B', 3.207332416789864), ('PLCB1', 0.3938681446675254), ('ARHGAP30', 2.5624175206619), ('SLC7A2', 1.1845632949187026), ('VAV3', 3.941919589223406), ('TGIF2', 0.6784559955573314), ('E2F2', 0.3289569856818531), ('CBFA2T3', 3.179616503775664), ('STK38', 0.3917136687564916), ('PHACTR2', 0.3309964336567209), ('CPT1A', 2.736590406658313), ('ADGRE2', 2.4966469443702954), ('SORT1', 1.3577433453074417), ('MTFR2', 0.5704250492848697), ('PER2', 1.3444125130282294), ('TP73', 4.387871992609247)]	4426
FLI1	transfac_pro__M07211	0.0614906	4.83114	0	1	gene is annotated for similar motif transfac_pro__M07089 ('V$FLI1_05: Fli-1'; q-value = 7.53e-09)	frozenset({'activating', 'weight>75.0%', 'hg38__refseq-r80__10kb_up_and_down_tss.mc9nr.genes_vs_motifs.rankings'})	[('IRF5', 1.0947147007421956), ('SLC22A15', 2.273966565328901), ('ARHGAP30', 2.5624175206619), ('FMNL1', 2.711603078132699), ('MAP3K8', 1.0125007892312343), ('MYO1F', 6.162706610746806), ('INPP5D', 3.7642765798567095), ('GOLGA8T', 2.272696705449833), ('DENND4B', 0.4871837213812107), ('TMIGD3', 0.4567766200899208), ('PIK3R5', 0.578120130723416), ('FAM53B', 0.6915537447599038), ('CBFA2T3', 3.179616503775664), ('NCKAP1L', 5.300014724784953), ('TET3', 2.1009488812217114), ('KIF21B', 1.001860943015707), ('PRDM8', 1.8750934942545872), ('ARHGAP25', 1.0484047883681578), ('ARHGEF6', 0.6687200464459986), ('TBC1D1', 3.133518548150412), ('ETV6', 4.822398428993429), ('CMIP', 2.448262401758848), ('SAMSN1', 1.5180596203314214), ('FBXW7', 0.8524521240788681), ('SLC25A19', 1.5325626625445867), ('TSHZ1', 1.5988793662619551), ('FOXP2', 3.4370161079217505), ('BANK1', 1.0707537726542746), ('GRAMD4', 2.725961663661999), ('DDX21', 1.1676150401760443), ('EFHD2', 0.8689206372236566), ('F11R', 1.1846563551766305), ('ARHGAP9', 2.122051273437899), ('ASPHD2', 2.044010523545737), ('ADCY7', 0.5634401569278802), ('FLI1', 1.0), ('LYST', 2.4586387908565217), ('RBM38', 0.4852809445088112), ('PRKCQ', 1.0279751909745087), ('CSK', 1.256605987912282), ('NCF4', 3.9431542480864072), ('DOCK11', 1.6486349628504693), ('ANKRD44-IT1', 1.6150051142872883), ('PRKCQ-AS1', 3.4285132681514674), ('LRRFIP1', 0.7805753006453552), ('ARRB2', 1.031657790904446), ('KLHL29', 4.106318296100497), ('LDLRAD4', 1.821595182884106), ('RASAL3', 2.240976140243228), ('ARHGDIB', 3.0902427061940334), ('ARHGAP4', 2.4343824963966), ('RNF220', 0.6429033329707144), ('DGKG', 4.75969396563219), ('ARHGEF3', 2.455006023923226), ('ACSL5', 1.863815748640292), ('DGKZ', 3.06298882194614), ('OLIG1', 2.5151497575616557), ('LCP2', 1.123083708627847), ('C19orf81', 0.3296795993057259), ('RELT', 0.655412788004592), ('CD53', 0.8750109472699941), ('PRKAG2-AS1', 1.1579894105374384), ('LINC00623', 0.5360338310766622), ('PIK3AP1', 2.054054490346344), ('PDE4D', 0.8273948660302481), ('PPP1R16B', 1.968002463775334), ('FOSL2', 1.8343163838124257), ('SLCO3A1', 2.963763408338281), ('MEF2D', 5.782473013195662), ('PLEKHA2', 1.113965562623685), ('LINC01138', 2.6076929052981828), ('SATB1', 4.074334781992224), ('KCNAB2', 4.746762939144304), ('ANKRD44', 1.711242948871683), ('DOCK10', 0.9934793057802724), ('PEX6', 1.373169548708179), ('CXCL8', 0.6633393967259763), ('FAM107B', 2.7222492972720405), ('CYSLTR1', 2.13164809929728), ('SIMC1', 1.943486354996307), ('PTPN7', 2.35519598532506), ('CD37', 3.798797554464661), ('PTBP1', 0.5328051749510491), ('EXOC6', 1.3011320683836034), ('PDE1B', 1.8051591580186184), ('AKNA', 2.159003743104721), ('KCNE3', 1.2812255077136792), ('STARD8', 2.531945087772012), ('PPAN', 2.534777149809138), ('TGIF2', 0.6784559955573314), ('PTPN18', 1.3395075092929416), ('RPS6KA1', 3.675042652375385), ('KIAA0232', 0.3398080077411509), ('TSPAN33', 1.2364932949304237), ('ITGB2', 0.8747657125148381), ('GFOD1', 0.6259333483814754), ('CACNA1B', 0.5835413149007315), ('MBNL3', 1.7363667491743444), ('ST6GAL1', 2.312177698698362), ('NMNAT3', 2.446692079980382), ('LST1', 2.192128806987618), ('B4GALT6', 0.6975308577105941), ('PLCB2', 1.9837912493694008), ('PIK3C2B', 1.1932562540312297), ('FZD3', 0.613687810233537), ('RCOR1', 2.403341844240623), ('CPEB3', 1.3163974605059057), ('VAV1', 2.5972312325476863), ('RASSF2', 2.3304869125696968), ('RHOG', 0.3290523832536015), ('NRGN', 1.933490765106092), ('LY75', 0.8671564329895773), ('VAV3', 3.941919589223406), ('RCC2', 1.032952719136031), ('CELF2', 0.585939963866055), ('TNRC18', 0.7720773829032324), ('GPR160', 1.373040299901417), ('ZSCAN5A', 0.6338615625090424), ('TNFAIP8', 1.2273890588917855), ('HLX', 2.392559903468486), ('PARVG', 0.9296298831395788), ('CORO1A', 6.25022301417948), ('PTK2B', 6.44628497905839), ('RGS14', 1.2076914558520262), ('ATG16L2', 1.1868482123189996), ('RUNX1', 3.6260561209585433), ('LAPTM5', 1.3002571310558655), ('STAT5A', 1.3399574491824882), ('RCSD1', 0.5455558734523954), ('CCDC88B', 0.9056909598367652), ('CAMK1D', 4.206156740813413), ('PRRC2C', 0.4068021731318146), ('GNA15', 1.8134885750094965), ('IQGAP2', 1.8586445007201569), ('CSF2RB', 0.5838342024596637), ('FAM102B', 1.125467905164902), ('PIWIL4', 1.652136508298252), ('DOCK8', 2.3145292263389226), ('PAG1', 1.4630060886921838), ('FBRSL1', 0.3668651144723486), ('DNMT1', 0.920212700266903), ('ADAP1', 1.6625121464078323), ('RASSF5', 1.528672329798049), ('FRMD4B', 2.8345532981788937), ('FAM81A', 1.293851920285168), ('MOB3B', 0.6917327230361467), ('SELPLG', 0.411882164690446), ('NUP210', 4.578257398265746), ('SATB1-AS1', 1.979446116181892), ('PTBP3', 0.6021063690432709), ('TOPBP1', 1.6735066596770611), ('NFATC1', 1.241597924172177), ('KCNK6', 2.706246377317449), ('CTSZ', 1.039914183014048), ('DLEU2', 3.441058068421719), ('ATP8B4', 1.6247358831468637), ('PLXNA4', 1.2359958637752229), ('CPT1A', 2.736590406658313), ('LRP4', 0.3415206291804153), ('LRRK1', 0.9834923749409183), ('IKZF1', 4.192265983874369), ('MICAL1', 1.4540297780497702), ('XRCC4', 2.1602974789854907), ('ITPR1', 3.162117029112962), ('LINC00539', 1.9852930082943931), ('ZC3H12D', 0.7221872885747231), ('MATK', 1.607281219371162), ('ARHGAP27', 2.189404865874998), ('GFI1', 1.7279369991897704), ('DUSP2', 0.7452290518528489), ('NFIB', 2.44969206666954), ('DIAPH2', 2.0015109570500806), ('PTPRJ', 0.3804019197209878), ('SPI1', 1.949519862844135), ('SIK3', 0.4751938578369822), ('PODXL2', 0.8376206503303995), ('SCOC-AS1', 0.3578348035373819), ('NINJ2', 2.1312825118050043), ('GNAQ', 5.555591516027762), ('FGD3', 2.1902804949120918), ('DEF6', 2.1815155874287697), ('BCL11A', 1.247147348720627), ('CHD7', 1.1558588264241654), ('CCDC26', 0.9247584525753644), ('TRAF3IP2', 0.8652274108589517), ('RINL', 0.7620282406064388), ('C20orf27', 1.0849821653776992), ('PIKFYVE', 0.843047276245905), ('CCDC73', 2.1186247240785336), ('PIP5K1B', 1.2057208390851308), ('ELMO1', 4.211141313043323), ('PMFBP1', 1.5071515380662062), ('PLCG2', 0.9543280346176936), ('RHOH', 1.6020916868294586), ('WWC1', 0.5609538642022529), ('RNF19A', 0.9236320690021328), ('MIR17HG', 0.7224600704980304), ('LRCH1', 1.7797964552939798), ('PPP6R1', 2.984901510824535), ('BRCA1', 1.1852247455170637), ('SLCO4A1', 0.80900863776074), ('MMP25', 1.2158617776202565), ('LINC00540', 1.3128462507992933), ('LYSMD2', 0.9261033110526642), ('SGK3', 1.4179149184252058), ('SSBP4', 1.5182913559212854), ('ARHGAP17', 0.5180774697289963), ('PIK3R1', 1.8655920021925445), ('DTNA', 2.1249376194437075), ('DOCK3', 2.67507418959382), ('AGO4', 1.658977610751498), ('PPM1L', 0.6222765188789082), ('PLCL2', 2.76698946780745), ('IRS2', 1.58265106061524), ('RHOF', 0.8676945921832087), ('HCLS1', 1.6745692150261366), ('PGM2', 0.7935152108992578), ('ATP10A', 1.9693370751095136), ('TRAK1', 0.458915943329769), ('ABCA3', 0.6189211607354292), ('CD34', 2.24756330230033), ('LY86', 2.532647005224528), ('TUBA4A', 5.469248002064649), ('ZBTB16', 0.7517140801452037), ('TFB2M', 0.6157596273184357), ('TNFRSF1B', 1.1644587442017875), ('HDAC4', 0.6149758702830852), ('KCNN1', 1.831205226365508), ('BTK', 2.980367115455711), ('TP73', 4.387871992609247), ('INHBA-AS1', 0.3617447272385992), ('MYB', 1.7925949580000895), ('TMEM71', 0.4173406100450942), ('RPP25', 1.8428769056800527), ('DYSF', 2.142543058582444), ('PTAFR', 0.7641155771593382), ('NCK1', 0.587516862691472), ('SLC9A3R1', 3.405163426122393), ('CACNA2D4', 1.2583168005684309), ('MBTD1', 0.4104313248785096), ('ACSF3', 1.1677981123938057), ('ZBTB44', 0.3570393387074454), ('PROSER2', 2.9725893357844564), ('HRH2', 3.2021251780717117), ('GRB10', 0.5392831058645593), ('RAP1GAP2', 0.3474269770993316), ('RASSF4', 1.2902703782939555), ('LIN7A', 1.9689829333025224), ('ABCA7', 1.3286621091950888), ('ESRRA', 1.0798786413215906), ('CDC42SE2', 0.5717988242124834), ('LAIR1', 3.1443332101964656), ('ABCB10', 3.5951758453673595), ('GRAP', 0.5454932612303963), ('KCNQ5', 0.8311067280819892), ('DIRC3', 0.4309094021912246), ('RXFP1', 0.8139195997574501), ('STX11', 0.7578508496103613), ('PTPRE', 1.9389670678250832), ('NETO2', 0.474683562552189), ('DPF3', 0.5404652501661857), ('UVRAG', 0.6385553174108323), ('UNC93B1', 1.043627255504115)]	3153
FLI1	cisbp__M1922	0.0603773	4.62698	0	1	gene is annotated for similar motif transfac_pro__M07089 ('V$FLI1_05: Fli-1'; q-value = 7.53e-09)	frozenset({'activating', 'weight>75.0%', 'hg38__refseq-r80__10kb_up_and_down_tss.mc9nr.genes_vs_motifs.rankings'})	[('RELT', 0.655412788004592), ('IPCEF1', 1.878596889126348), ('CELF2', 0.585939963866055), ('RPS6KA1', 3.675042652375385), ('INPP5D', 3.7642765798567095), ('PIK3R5', 0.578120130723416), ('CYSLTR1', 2.13164809929728), ('ARHGAP15', 3.2261479789202774), ('NCKAP1L', 5.300014724784953), ('SLC22A15', 2.273966565328901), ('MATK', 1.607281219371162), ('ANKRD44-IT1', 1.6150051142872883), ('NCF4', 3.9431542480864072), ('IKZF1', 4.192265983874369), ('PLA2G4A', 1.5428509044416885), ('AFTPH', 0.9948321647542409), ('BTK', 2.980367115455711), ('ADCY7', 0.5634401569278802), ('CORO1A', 6.25022301417948), ('POU2F1', 1.6492560983535305), ('TAGAP', 3.4125656114354057), ('RGS14', 1.2076914558520262), ('LYST', 2.4586387908565217), ('RNF220', 0.6429033329707144), ('DAPP1', 0.8248681233535187), ('EVI2B', 0.4844139105498047), ('BRCA1', 1.1852247455170637), ('PLAC8', 3.690805433169034), ('NCF1', 1.033590030308173), ('KIF21B', 1.001860943015707), ('IRF5', 1.0947147007421956), ('ANKRD44', 1.711242948871683), ('ARHGDIB', 3.0902427061940334), ('LRRK1', 0.9834923749409183), ('PIP5K1B', 1.2057208390851308), ('GPR85', 2.4517298835642234), ('PPP6R1', 2.984901510824535), ('VAV1', 2.5972312325476863), ('FERMT3', 2.2492237725657644), ('RASSF2', 2.3304869125696968), ('TFEC', 3.5787126580783912), ('EFHD2', 0.8689206372236566), ('MEF2C', 3.542990885713232), ('HLX', 2.392559903468486), ('SPI1', 1.949519862844135), ('NFKB1', 0.8799529593461206), ('SYK', 3.604144230401386), ('ADAP1', 1.6625121464078323), ('RHOG', 0.3290523832536015), ('IRF2BP2', 0.700233686539341), ('UTP23', 0.5762354795095622), ('GPR160', 1.373040299901417), ('MAP3K1', 0.7714340428032143), ('SH3KBP1', 0.3887082671196696), ('PRRC2C', 0.4068021731318146), ('TOMM40', 0.9873909805587155), ('TET3', 2.1009488812217114), ('PPP1R16B', 1.968002463775334), ('FAM107B', 2.7222492972720405), ('CHST11', 2.6189928811863474), ('ARHGAP25', 1.0484047883681578), ('HRH2', 3.2021251780717117), ('TMEM71', 0.4173406100450942), ('PRDM8', 1.8750934942545872), ('ADGRG5', 1.2552464298176782), ('SMARCA2', 3.1504260512911726), ('TNRC18', 0.7720773829032324), ('LYN', 4.269201359979451), ('SKAP2', 0.7145211474006508), ('FOSL2', 1.8343163838124257), ('LILRA2', 0.8891781128492094), ('PLXNA4', 1.2359958637752229), ('CERS6', 2.4882568249050365), ('KANSL1', 0.351889223510901), ('FRY', 5.986131625144962), ('CTSS', 1.1725790921583086), ('ARRB2', 1.031657790904446), ('ARAP2', 1.0995238797318938), ('RMI1', 0.365045185085391), ('OLIG1', 2.5151497575616557), ('ASPHD2', 2.044010523545737), ('TET2', 0.5525341400777646), ('LCP1', 4.050277995727416), ('VAMP8', 8.096095845570506), ('GAS7', 1.6028210507748215), ('CMIP', 2.448262401758848), ('BCL11A', 1.247147348720627), ('CD37', 3.798797554464661), ('GUSB', 2.1575629993063368), ('CNST', 0.6490265408226901), ('RAB44', 2.950683928817659), ('ATG16L2', 1.1868482123189996), ('SNX10', 0.5766179317924176), ('PIK3CG', 0.8484542185805698), ('MBNL3', 1.7363667491743444), ('CBFA2T3', 3.179616503775664), ('DENND4B', 0.4871837213812107), ('CHPT1', 2.030786852069144), ('CXXC1', 0.6562431805658445), ('CHST10', 0.7307626793599519), ('FAF1', 0.4360805786978099), ('ADGRE2', 2.4966469443702954), ('MEF2C-AS1', 0.3519951163135587), ('LPCAT2', 4.377067946505635), ('DTNA', 2.1249376194437075), ('DCAF12', 0.6321201386600769), ('ARID5A', 0.4599991802809256), ('PTPRE', 1.9389670678250832), ('DGKG', 4.75969396563219), ('ACRBP', 0.7792283019049935), ('TNFAIP8', 1.2273890588917855), ('STARD8', 2.531945087772012), ('PLEKHA2', 1.113965562623685), ('MBTD1', 0.4104313248785096), ('TNFRSF1B', 1.1644587442017875), ('P2RY1', 0.8634953513967241), ('SAMSN1', 1.5180596203314214), ('FGD3', 2.1902804949120918), ('CTSZ', 1.039914183014048), ('WDR49', 0.6045938411920802), ('SORT1', 1.3577433453074417), ('FLT3', 1.319887395307184), ('CHD7', 1.1558588264241654), ('PLD1', 2.4055729530184573), ('ARHGEF6', 0.6687200464459986), ('TSPAN33', 1.2364932949304237), ('ACSL5', 1.863815748640292), ('MCTP1', 2.74138815751966), ('MXI1', 0.8039462797600538), ('PIK3R1', 1.8655920021925445), ('GFOD1', 0.6259333483814754), ('CSF2RB', 0.5838342024596637), ('FBXW7', 0.8524521240788681), ('DENND3', 0.3522858585391218), ('RNASEH2B', 1.2760303261941943), ('NINJ2', 2.1312825118050043), ('FAM53B', 0.6915537447599038), ('PDE4D', 0.8273948660302481), ('NMI', 0.3293462646051884), ('SLC25A19', 1.5325626625445867), ('SLCO3A1', 2.963763408338281), ('PTK2B', 6.44628497905839), ('TRABD', 0.3880840806902847), ('HHLA2', 1.7388397725301874), ('TBC1D5', 3.3022180721713505), ('MAN2B1', 3.506778696380497), ('STK38', 0.3917136687564916), ('PELI2', 0.5512592950334655), ('FHIT', 1.6413687698702983), ('B3GNT2', 0.8287267803475791), ('TRAF3', 0.9835662839673448), ('GOLGA8T', 2.272696705449833), ('SEMA6A-AS1', 0.709385603503022), ('EVI2A', 2.4511399213180085), ('PIK3C2B', 1.1932562540312297), ('PTPRN2', 0.4486572746337858), ('CSK', 1.256605987912282), ('SUV39H1', 0.3911315851339108), ('FOXP2', 3.4370161079217505), ('TPRG1', 0.677721667293131), ('TMEM192', 0.5849229626218866), ('NSMAF', 0.8297516350795219), ('TGIF2', 0.6784559955573314), ('STX11', 0.7578508496103613), ('TOP1MT', 4.5532158220162975), ('FCGR1B', 1.4023461763089216), ('CD70', 4.29737588280937), ('GNAQ', 5.555591516027762), ('FCGR1A', 1.5106523703137855), ('BCL2', 2.5670169972947643), ('WIPF1', 3.204319502443398), ('IQGAP2', 1.8586445007201569), ('SLC39A8', 0.4504913704618881), ('C3orf20', 0.731012406762577), ('PHACTR2', 0.3309964336567209), ('ZSCAN5A', 0.6338615625090424), ('RAPGEF6', 0.4666435127965448), ('LMO2', 2.5397483716476303), ('IL6R', 0.6031790328949337), ('CD96', 2.451313739171752), ('CCR2', 1.0275448720369231), ('MTSS1', 0.3366545481809002), ('GIMAP2', 0.6280039287861248), ('SFMBT2', 1.62303937248216), ('SNTB1', 2.2332813190579897), ('NRGN', 1.933490765106092), ('FLI1', 1.0), ('GRK2', 4.375341106534006), ('RNF138', 0.4021605216698672), ('GMIP', 1.4670377683903657), ('PGM2L1', 0.822582059080714), ('CXCR2', 1.8627396971038552), ('RHOU', 1.801514128622013), ('PSTPIP1', 3.258614198841709), ('LRRC8D', 1.1711196028885256), ('RXFP1', 0.8139195997574501), ('NDUFAF6', 0.4880124333920386), ('LYL1', 3.140353945893935), ('GAPT', 0.7250786064143951), ('CD53', 0.8750109472699941), ('TRIM58', 1.8199920966308771), ('TTC39C', 0.5038565857430365), ('RNF19A', 0.9236320690021328), ('LAPTM5', 1.3002571310558655), ('WNT10B', 0.7665374279291044), ('NFIB', 2.44969206666954), ('PDE1B', 1.8051591580186184), ('RNF44', 0.7245496726403273), ('PRKCQ', 1.0279751909745087), ('TNFSF9', 1.693184633350261), ('TBC1D1', 3.133518548150412), ('DIP2B', 0.9731757087527274), ('ZBTB16', 0.7517140801452037), ('CAMK1D', 4.206156740813413), ('ITPR1', 3.162117029112962), ('SGK3', 1.4179149184252058), ('EXOC6', 1.3011320683836034), ('ZNF804A', 0.469148923829022), ('ST6GAL1', 2.312177698698362), ('LINC00540', 1.3128462507992933), ('TNFSF10', 1.0341828006970673), ('MPPED2', 2.3911058108354912), ('RCC2', 1.032952719136031), ('AIF1', 0.8733578732740492), ('RMND5A', 1.5179045822343304), ('ALPK1', 0.733533133298197), ('STAU2', 0.5600265329798019), ('HDAC9', 3.701143152983221)]	2306
FLI1	transfac_pro__M07088	0.0645414	5.39059	0	1	motif similar to transfac_pro__M07089 ('V$FLI1_05: Fli-1'; q-value = 2.36e-09) which is directly annotated	frozenset({'activating', 'weight>75.0%', 'hg38__refseq-r80__10kb_up_and_down_tss.mc9nr.genes_vs_motifs.rankings'})	[('MEF2C-AS1', 0.3519951163135587), ('MEF2C', 3.542990885713232), ('SLITRK4', 1.364457218055967), ('ERG', 3.5460168380381094), ('FOXP2', 3.4370161079217505), ('PTBP1', 0.5328051749510491), ('MXI1', 0.8039462797600538), ('SUV39H1', 0.3911315851339108), ('SSBP4', 1.5182913559212854), ('MTSS1', 0.3366545481809002), ('DACH1', 0.4618464590456884), ('ELMO1', 4.211141313043323), ('RUNX1', 3.6260561209585433), ('BCL2', 2.5670169972947643), ('CHD7', 1.1558588264241654), ('STAT5B', 3.207332416789864), ('BCL11A', 1.247147348720627), ('MAZ', 0.992569823176756), ('CDC14A', 1.691675697719836), ('RHOF', 0.8676945921832087), ('ANP32E', 0.5251996020985584), ('ADGRL1', 0.3963517846836225), ('TFAP2A-AS1', 0.6744040392622189), ('FZD3', 0.613687810233537), ('GATA2', 2.568410520261298), ('PPARGC1B', 1.5873997002452858), ('FOSL2', 1.8343163838124257), ('NFIB', 2.44969206666954), ('WNT10B', 0.7665374279291044), ('TNRC18', 0.7720773829032324), ('SLC38A5', 1.6563925909066175), ('ARID3A', 0.734959437339208), ('PAN3', 2.461557792330197), ('RCC2', 1.032952719136031), ('SPEN', 0.42484038177366), ('SFMBT1', 0.636520704724186), ('PER2', 1.3444125130282294), ('TRERF1', 1.1952030129664424), ('EZH2', 0.4177563710890888), ('SMARCA2', 3.1504260512911726), ('TM7SF3', 4.079923884322395), ('RHOU', 1.801514128622013), ('MIR17HG', 0.7224600704980304), ('CBFA2T3', 3.179616503775664), ('POU2F1', 1.6492560983535305), ('DLEU2', 3.441058068421719), ('CCSER1', 2.604417862793805), ('PIK3R1', 1.8655920021925445), ('FAM81A', 1.293851920285168), ('MPPED2', 2.3911058108354912), ('CDKN2B-AS1', 0.6852143617383013), ('IRX3', 1.2913485911171123), ('ZNF536', 1.6493706317538213), ('STXBP5L', 1.1036305276153742), ('ZFAT', 1.5446634652981248), ('ARID5A', 0.4599991802809256), ('GFOD1', 0.6259333483814754), ('UBE2E2', 1.3732366204612751), ('SFMBT2', 1.62303937248216), ('HHEX', 2.3169762454631746), ('HDAC9', 3.701143152983221), ('TBC1D1', 3.133518548150412), ('CNST', 0.6490265408226901), ('VIM-AS1', 0.4156772955379966), ('PROSER2', 2.9725893357844564), ('TET2', 0.5525341400777646), ('TRAF3IP2-AS1', 0.9633868885009222), ('MYC', 0.680963311877563), ('ERBB4', 0.3269071103324749), ('ZBTB16', 0.7517140801452037), ('LRP8', 1.1476160537560944), ('CHRAC1', 0.8837401271343006), ('ZEB2', 1.7185564857498308), ('SCML2', 1.1034744575829003), ('PIP5K1B', 1.2057208390851308), ('NMI', 0.3293462646051884), ('GNAQ', 5.555591516027762), ('SP4', 0.7700574645325986), ('ARRB2', 1.031657790904446), ('TBC1D5', 3.3022180721713505), ('RBM20', 0.8605453929557688), ('CAMKK2', 1.300509512413922), ('GAD1', 2.1575943371672865), ('GCHFR', 1.130053535097823), ('HDAC4', 0.6149758702830852), ('HS3ST1', 0.9738722011903684), ('NFKB1', 0.8799529593461206), ('HLX', 2.392559903468486), ('BCL7A', 0.5807624115088591), ('RPRD2', 0.4510798523790391), ('AKNA', 2.159003743104721), ('PHF7', 1.9386527140256729), ('RRAGD', 2.106318383624473), ('BCL2L11', 0.3640637302764886), ('TET3', 2.1009488812217114), ('CCND2', 0.6420528205301784), ('KCNQ5', 0.8311067280819892), ('NTNG2', 1.6961609535316275), ('SLC16A10', 0.8152748467239805), ('FAR2', 4.905427126207669), ('LRPPRC', 0.339372758771), ('IKZF1', 4.192265983874369), ('GPHN', 2.7741484631665667), ('DOT1L', 3.9243708484486897), ('AGTPBP1', 2.251247430162348), ('RAPGEF5', 0.7476962114779346), ('DDN', 0.973111370671048), ('GABRA4', 1.1227372954730326), ('PELI2', 0.5512592950334655), ('MBP', 2.6570960617207167), ('ITPR1', 3.162117029112962), ('RNF38', 0.3332933926102008), ('WDR18', 1.512038305108106), ('KCNN1', 1.831205226365508), ('MYB', 1.7925949580000895), ('KIAA1958', 0.4269215338449021), ('GOLPH3', 0.4339054140069264), ('RMI1', 0.365045185085391), ('ZNF367', 0.576087128787092), ('KCNN2', 0.8431167771333176), ('PLCL2', 2.76698946780745), ('PRDM8', 1.8750934942545872), ('HPS4', 0.6434756075945898), ('CPT1A', 2.736590406658313), ('SATB1', 4.074334781992224), ('ETV6', 4.822398428993429), ('CACNA2D3', 2.6548893433467105), ('GALNT18', 2.377782438570156), ('ZDHHC14', 0.4070012550763131), ('TRABD', 0.3880840806902847), ('FAM72C', 3.778438267927182), ('RUNX3', 1.8466872917956572), ('CEBPA', 2.5900473967001725), ('CRNDE', 3.1132124808215407), ('PGM2L1', 0.822582059080714), ('CABLES1', 0.3370092513800902), ('TP73', 4.387871992609247), ('PDK3', 0.5521388764599284), ('UNC93B1', 1.043627255504115), ('FAM53B', 0.6915537447599038), ('HELZ', 0.5003299881912951), ('KCNAB2', 4.746762939144304), ('CAMK1D', 4.206156740813413), ('LEKR1', 0.3692178107075599), ('MKI67', 1.3375471327935369), ('FRAT2', 0.8407659344542731), ('WIPF1', 3.204319502443398), ('RHOG', 0.3290523832536015), ('ATP10A', 1.9693370751095136), ('HRH2', 3.2021251780717117), ('TMEM163', 0.8272915482311173), ('PLCB1', 0.3938681446675254), ('FAM107B', 2.7222492972720405), ('PRDM10', 2.1581241997480483), ('SPECC1', 3.9657954025524953), ('FARSA', 0.6967573089625407), ('PTPRE', 1.9389670678250832), ('NRGN', 1.933490765106092), ('NFATC1', 1.241597924172177), ('GIGYF1', 0.4441717577774225), ('AHCTF1', 1.3535955355684164), ('TRAF3', 0.9835662839673448), ('GRB2', 2.135103873985134), ('TYW1B', 0.5811261576701715), ('GPR63', 1.8112204162929335), ('FAM135A', 0.979968815540259), ('SLC1A4', 1.9776615673925435), ('B3GNT2', 0.8287267803475791), ('FCHSD2', 3.005307189069359), ('CHST10', 0.7307626793599519), ('RNF44', 0.7245496726403273), ('IRX5', 1.414943337729475), ('SPOPL', 0.974457895736304), ('LRRC8D', 1.1711196028885256), ('APBB1IP', 0.6708440090301909), ('PTBP3', 0.6021063690432709), ('CHAF1A', 1.0731433797175634), ('NCAPD3', 0.7799672632293805), ('GOLGA8T', 2.272696705449833), ('RNF220', 0.6429033329707144), ('RABGAP1L', 2.013094307687913), ('ZNF438', 3.1087168812655506), ('FLI1', 1.0), ('GPR160', 1.373040299901417), ('PODXL2', 0.8376206503303995), ('PIKFYVE', 0.843047276245905), ('FAM72D', 0.3536202923281492), ('DGKG', 4.75969396563219), ('FANCA', 2.080588535346412), ('CEBPD', 1.1938928838463465), ('ASH1L', 1.3398766479683346), ('CCDC144A', 0.668894288644532), ('KLHL29', 4.106318296100497), ('PRICKLE1', 0.681165090881424), ('ARHGAP27', 2.189404865874998), ('FHIT', 1.6413687698702983), ('GALNT3', 3.4766486581353964), ('EFCAB2', 0.9883898357989476), ('DAPK1', 0.9244981605383688), ('DPF3', 0.5404652501661857), ('SNTB1', 2.2332813190579897), ('DGAT1', 0.6268318113591653), ('NR6A1', 1.0691954507664838), ('ZNRF2', 2.625090943472606), ('LMO1', 1.1140720706187568), ('PRKAG2-AS1', 1.1579894105374384), ('SLCO5A1', 0.3689510905146219), ('PRRG4', 0.5879950148785579), ('FRMD3', 2.271912557705713), ('GAN', 0.4599655143013908), ('KIAA0232', 0.3398080077411509), ('ARL17B', 0.8454840978012775), ('CELF2', 0.585939963866055), ('ABCA3', 0.6189211607354292), ('DOCK11', 1.6486349628504693), ('CERS6', 2.4882568249050365), ('TFAP4', 0.4912013116901105), ('MSH5', 1.6507791727049772), ('ATP11A', 2.3439124818045327), ('SLC26A8', 0.6999891442978672), ('TUBA4A', 5.469248002064649), ('GFI1', 1.7279369991897704), ('PAG1', 1.4630060886921838), ('EXOC6', 1.3011320683836034), ('SULT1A1', 1.990452405809992), ('DEPDC5', 1.7072871407079149), ('ST8SIA5', 1.156010026004074), ('ZCCHC2', 0.9301755321774612), ('CMIP', 2.448262401758848), ('KANSL1', 0.351889223510901), ('PHLPP1', 1.7968383642061003), ('NANOS1', 0.3377634854643639), ('KLF13', 0.4193147307185741), ('MICAL1', 1.4540297780497702), ('MAP3K8', 1.0125007892312343), ('L3MBTL4', 1.27894284348189), ('RASSF5', 1.528672329798049), ('CAT', 0.4612629461504648), ('KCNK6', 2.706246377317449), ('CORO1A', 6.25022301417948), ('LINC01003', 0.7823073291998571), ('ST3GAL6', 4.622050183132576), ('CTU1', 0.8694265948342689), ('RELT', 0.655412788004592), ('SLC39A8', 0.4504913704618881), ('DENND4A', 0.6815330098813595), ('LDLRAD4', 1.821595182884106), ('RASSF4', 1.2902703782939555), ('STAT5A', 1.3399574491824882), ('KDM2B', 2.031242087873645), ('AGO4', 1.658977610751498), ('PRR7', 2.190874487599683), ('MMP25', 1.2158617776202565), ('AGO2', 0.4085872796127275), ('CHCHD4', 0.3814045168276543), ('DOCK3', 2.67507418959382), ('TNFAIP8', 1.2273890588917855), ('CD302', 1.3747970383889596), ('COL8A2', 0.3998658278198252), ('KHSRP', 0.7501854484317136), ('ADAM22', 1.2708860536637507), ('AKAP8', 1.956394839632068), ('BEND4', 3.7670723314353967), ('CTCF', 0.7073108879386826), ('SORL1', 1.280189199214388), ('GHR', 0.6458080513435321), ('INVS', 0.4546787306858288), ('NEURL1', 1.3613260408597336), ('CACNB4', 1.5075105654951904), ('RSRC1', 2.009586053461108), ('PDE4D', 0.8273948660302481), ('PLD1', 2.4055729530184573), ('STAU2', 0.5600265329798019), ('AK4', 2.764557231080507), ('LYST', 2.4586387908565217), ('MYCBP2', 0.6960312060833788), ('UBE2Q1', 0.3479406211454969), ('KIF24', 0.4835246223355074), ('STX11', 0.7578508496103613), ('STK38', 0.3917136687564916), ('CLEC11A', 1.4359738011597185), ('TAOK3', 0.6312389065403025), ('ANKRD33B', 0.3648754008397308), ('LRRK1', 0.9834923749409183), ('HES6', 2.326745421973196), ('DENND3', 0.3522858585391218), ('JARID2', 2.5355639973119533), ('FRMD4B', 2.8345532981788937), ('PPM1L', 0.6222765188789082), ('ANKRD18A', 0.7624575835647291)]	3317
FLI1	hocomoco__ERG_HUMAN.H11MO.0.A	0.0524115	3.16624	0	1	gene is annotated for similar motif hocomoco__FLI1_HUMAN.H11MO.1.A ('FLI1_HUMAN'; q-value = 4.6e-16)	frozenset({'activating', 'weight>75.0%', 'hg38__refseq-r80__10kb_up_and_down_tss.mc9nr.genes_vs_motifs.rankings'})	[('ARHGAP30', 2.5624175206619), ('MEF2C', 3.542990885713232), ('RINL', 0.7620282406064388), ('SSBP4', 1.5182913559212854), ('CORO1A', 6.25022301417948), ('ERG', 3.5460168380381094), ('IKZF1', 4.192265983874369), ('PIK3CG', 0.8484542185805698), ('ARHGEF1', 0.8583182875556619), ('ARRB2', 1.031657790904446), ('FLI1', 1.0), ('DPEP1', 2.5125802999468325), ('DOCK10', 0.9934793057802724), ('LCP2', 1.123083708627847), ('ANKRD44-IT1', 1.6150051142872883), ('SAMSN1', 1.5180596203314214), ('FBXW7', 0.8524521240788681), ('ARHGDIB', 3.0902427061940334), ('DGKZ', 3.06298882194614), ('PPP1R16B', 1.968002463775334), ('ARHGAP25', 1.0484047883681578), ('RUNX1', 3.6260561209585433), ('SH3KBP1', 0.3887082671196696), ('RAB37', 3.422974949635634), ('PRDM8', 1.8750934942545872), ('PIK3R5', 0.578120130723416), ('RNF44', 0.7245496726403273), ('CLUH', 1.1856107332512222), ('RPS6KA1', 3.675042652375385), ('FMNL1', 2.711603078132699), ('RASAL3', 2.240976140243228), ('EXOC6', 1.3011320683836034), ('CMIP', 2.448262401758848), ('DOK2', 1.1076701520373766), ('ITGB2', 0.8747657125148381), ('RHOG', 0.3290523832536015), ('ARHGAP9', 2.122051273437899), ('MTSS1', 0.3366545481809002), ('CYSLTR1', 2.13164809929728), ('FERMT3', 2.2492237725657644), ('PARVG', 0.9296298831395788), ('CSK', 1.256605987912282), ('MBNL3', 1.7363667491743444), ('TTC39C', 0.5038565857430365), ('ARHGEF6', 0.6687200464459986), ('F11R', 1.1846563551766305), ('NCF4', 3.9431542480864072), ('KCNAB2', 4.746762939144304), ('FAM107B', 2.7222492972720405), ('BANK1', 1.0707537726542746), ('DENND3', 0.3522858585391218), ('STAT5A', 1.3399574491824882), ('LYST', 2.4586387908565217), ('DOCK11', 1.6486349628504693), ('TBC1D1', 3.133518548150412), ('ARHGAP27', 2.189404865874998), ('INPP5D', 3.7642765798567095), ('RASSF4', 1.2902703782939555), ('RHOF', 0.8676945921832087), ('MFNG', 1.5441488962260848), ('TSHZ1', 1.5988793662619551), ('DNMT1', 0.920212700266903), ('TMC6', 1.3373293978104732), ('FAM81A', 1.293851920285168), ('FAM53B', 0.6915537447599038), ('ATP8B4', 1.6247358831468637), ('LINC00539', 1.9852930082943931), ('GOLGA8T', 2.272696705449833), ('RHOU', 1.801514128622013), ('FOSL2', 1.8343163838124257), ('RASSF2', 2.3304869125696968), ('PSTPIP1', 3.258614198841709), ('ATP2A3', 4.181853857608044), ('PTPN7', 2.35519598532506), ('ZDHHC3', 2.2167707884445997), ('ADCY7', 0.5634401569278802), ('STARD8', 2.531945087772012), ('KCNQ1', 0.5211300042693019), ('ARHGAP4', 2.4343824963966), ('RGS14', 1.2076914558520262), ('LMO2', 2.5397483716476303), ('CD53', 0.8750109472699941), ('SMARCA2', 3.1504260512911726), ('DEF6', 2.1815155874287697), ('SLC22A15', 2.273966565328901), ('GNA15', 1.8134885750094965), ('NCF1', 1.033590030308173), ('LDLRAD4', 1.821595182884106), ('FBRSL1', 0.3668651144723486), ('TESC', 2.2018924070200576), ('LTB4R', 1.0475141090693425), ('ARID3A', 0.734959437339208), ('NFATC1', 1.241597924172177), ('RHOH', 1.6020916868294586), ('NBEAL2', 2.204207475185067), ('SLCO3A1', 2.963763408338281), ('PEX6', 1.373169548708179), ('NEURL1', 1.3613260408597336), ('DYSF', 2.142543058582444), ('LCP1', 4.050277995727416), ('NMNAT3', 2.446692079980382), ('ARHGEF3', 2.455006023923226), ('TMC8', 1.1024587144349631), ('TNRC18', 0.7720773829032324), ('HHLA2', 1.7388397725301874), ('KCNN4', 1.2663205209591792), ('TMIGD3', 0.4567766200899208), ('VDR', 0.3378765443030165), ('SLC9A3R1', 3.405163426122393), ('NTNG2', 1.6961609535316275), ('PLD1', 2.4055729530184573), ('OLIG1', 2.5151497575616557), ('RPRD2', 0.4510798523790391), ('RCC2', 1.032952719136031), ('CNST', 0.6490265408226901), ('GRAP', 0.5454932612303963), ('NINJ2', 2.1312825118050043), ('RAB31', 0.4394074085885606), ('GRAMD4', 2.725961663661999), ('RNF220', 0.6429033329707144), ('TGIF2', 0.6784559955573314), ('PTBP3', 0.6021063690432709), ('AFF1', 0.7348764463217149), ('PDE1B', 1.8051591580186184), ('DUSP2', 0.7452290518528489), ('RCSD1', 0.5455558734523954), ('GFI1', 1.7279369991897704), ('UNC13D', 2.1631999446445094), ('PRKAG2-AS1', 1.1579894105374384), ('PDE4D', 0.8273948660302481), ('TET3', 2.1009488812217114), ('CHST10', 0.7307626793599519), ('LAPTM5', 1.3002571310558655), ('GPR132', 2.046267155786265), ('TP73', 4.387871992609247), ('HCLS1', 1.6745692150261366), ('IRF5', 1.0947147007421956), ('PLXNA4', 1.2359958637752229), ('LST1', 2.192128806987618), ('PARVB', 1.617661578002001), ('CEBPE', 1.510696024096688), ('RUFY4', 1.1164530065136635), ('GAB3', 2.290736268825836), ('TNFAIP8', 1.2273890588917855), ('SUV39H1', 0.3911315851339108), ('MEF2D', 5.782473013195662), ('IPCEF1', 1.878596889126348), ('RPH3AL', 0.8217967881099768), ('RCOR1', 2.403341844240623), ('C1orf115', 0.6131650170988875), ('TNFSF13B', 0.7603613636445418), ('DENND1C', 1.9118106316884649), ('PRICKLE1', 0.681165090881424), ('ITPR1', 3.162117029112962), ('IKBKB', 0.6050429593595574), ('RBM38', 0.4852809445088112), ('ASPHD2', 2.044010523545737), ('HS3ST1', 0.9738722011903684), ('DIRC3', 0.4309094021912246), ('SATB1', 4.074334781992224), ('KIF21B', 1.001860943015707), ('NUP210', 4.578257398265746), ('RASSF5', 1.528672329798049), ('PLA2G4A', 1.5428509044416885), ('DCAF12', 0.6321201386600769), ('ST8SIA4', 3.1029247402969253), ('BEND4', 3.7670723314353967), ('ZC3H12D', 0.7221872885747231), ('LYN', 4.269201359979451), ('LYSMD2', 0.9261033110526642), ('BTK', 2.980367115455711), ('RNF19A', 0.9236320690021328), ('PIK3R1', 1.8655920021925445), ('SEMA4D', 3.2819362434478223), ('MAP3K1', 0.7714340428032143), ('CRACR2A', 1.7761599980656255), ('SYK', 3.604144230401386), ('SAMD10', 0.5134682628416566), ('HHEX', 2.3169762454631746), ('GRK2', 4.375341106534006), ('SLCO4A1', 0.80900863776074), ('RNF122', 0.7548510197626739), ('PELI2', 0.5512592950334655), ('CCND2', 0.6420528205301784), ('CD48', 3.919791559041563), ('DLEU2', 3.441058068421719), ('IL1RN', 1.7758710209790989), ('PIK3AP1', 2.054054490346344), ('STK26', 0.6047657299956333), ('TOP1MT', 4.5532158220162975), ('KANSL1', 0.351889223510901), ('CERS6', 2.4882568249050365), ('CLEC5A', 1.1188622692231558), ('DDX21', 1.1676150401760443), ('ATP8A1', 1.3109602616763385), ('TFEC', 3.5787126580783912), ('CXCL8', 0.6633393967259763), ('HRH2', 3.2021251780717117), ('BCL2', 2.5670169972947643), ('MXI1', 0.8039462797600538), ('PIK3CD', 4.881409288651621), ('CD244', 3.8411336554990223), ('VAV3', 3.941919589223406), ('CAMKK2', 1.300509512413922), ('ERBB4', 0.3269071103324749), ('MYO1F', 6.162706610746806), ('ISL2', 1.2653998675496048), ('TRABD', 0.3880840806902847), ('TSPAN33', 1.2364932949304237), ('SKAP2', 0.7145211474006508), ('DOCK8', 2.3145292263389226), ('P2RY2', 1.207097983472181), ('ARHGAP15', 3.2261479789202774), ('PAG1', 1.4630060886921838), ('CACNA1D', 2.925624554658379), ('FGD3', 2.1902804949120918), ('PIKFYVE', 0.843047276245905), ('ZBTB16', 0.7517140801452037), ('MAPKAPK3', 1.670697613493119), ('DGAT1', 0.6268318113591653), ('AKNA', 2.159003743104721), ('HDAC9', 3.701143152983221), ('ESRRA', 1.0798786413215906), ('CHD7', 1.1558588264241654), ('IQGAP2', 1.8586445007201569), ('TRERF1', 1.1952030129664424), ('BRCA1', 1.1852247455170637), ('RASGRP2', 2.2630625801725017), ('CD38', 6.81958895709872), ('PRDM10', 2.1581241997480483), ('FAM72C', 3.778438267927182), ('PIP5K1B', 1.2057208390851308), ('HDAC4', 0.6149758702830852), ('PIWIL4', 1.652136508298252), ('TRAF3IP2', 0.8652274108589517), ('PLCL2', 2.76698946780745), ('FOXP2', 3.4370161079217505), ('TBC1D5', 3.3022180721713505), ('GRB10', 0.5392831058645593), ('LRRC8B', 1.7287240085296889), ('P2RX1', 3.2023331540037283), ('FUT4', 4.158641365923142), ('PGM2', 0.7935152108992578), ('SLC39A8', 0.4504913704618881), ('NCKAP1L', 5.300014724784953), ('ARHGAP26', 3.067196223418878), ('GIMAP2', 0.6280039287861248), ('PHACTR2', 0.3309964336567209), ('MYC', 0.680963311877563), ('TMEM71', 0.4173406100450942), ('SNHG6', 1.541728978175808), ('SERPINB8', 0.42950762069584), ('RUNX3', 1.8466872917956572), ('SLC17A9', 0.3960178769713122), ('CXCR2', 1.8627396971038552), ('MICAL1', 1.4540297780497702), ('ARHGAP17', 0.5180774697289963), ('STX11', 0.7578508496103613), ('SELPLG', 0.411882164690446), ('TGFB1', 0.8544948830609579), ('VRK1', 0.4283911331674825), ('FAM72D', 0.3536202923281492), ('FHIT', 1.6413687698702983), ('BPI', 0.7652622662844136), ('PTPRN2', 0.4486572746337858), ('SLC26A9', 3.0681838323301767), ('S1PR4', 2.313279161914419), ('PLCG2', 0.9543280346176936), ('DGKG', 4.75969396563219), ('HCST', 1.0842680116569867), ('ME2', 2.184284442264531), ('LINC00540', 1.3128462507992933), ('PLCB2', 1.9837912493694008), ('CD34', 2.24756330230033), ('GAD1', 2.1575943371672865), ('RASSF1', 0.492903685814854), ('SRGN', 2.4535932358308825), ('MBP', 2.6570960617207167), ('LRP4', 0.3415206291804153), ('HELZ', 0.5003299881912951), ('CTCF', 0.7073108879386826), ('CCDC26', 0.9247584525753644), ('CBFA2T3', 3.179616503775664), ('TNFRSF1B', 1.1644587442017875), ('FAM72A', 1.6148958567446672), ('PIK3C2B', 1.1932562540312297), ('PLAC8', 3.690805433169034), ('SNHG4', 2.3169603954353017), ('MIR181A1HG', 1.209560320496207), ('MFSD3', 1.3416446867057317), ('ITGA9', 0.7068398765767784), ('AFTPH', 0.9948321647542409), ('CACNA2D3', 2.6548893433467105), ('ACSL5', 1.863815748640292), ('TM7SF3', 4.079923884322395), ('MYLIP', 3.302245961923906), ('MIR646HG', 2.167778506423072), ('DIP2B', 0.9731757087527274), ('CACNA1B', 0.5835413149007315), ('EFCAB2', 0.9883898357989476), ('ZNF536', 1.6493706317538213), ('KIAA0232', 0.3398080077411509), ('NDUFAF6', 0.4880124333920386), ('ST6GAL1', 2.312177698698362), ('MBTD1', 0.4104313248785096), ('SEMA6A-AS1', 0.709385603503022), ('B3GNT2', 0.8287267803475791), ('KCNK6', 2.706246377317449), ('PHLPP1', 1.7968383642061003), ('PTPRE', 1.9389670678250832), ('TMED8', 1.9425274949400155), ('NFKB1', 0.8799529593461206), ('KLHL29', 4.106318296100497), ('CD33', 2.553244256825267), ('GNAQ', 5.555591516027762), ('DOCK3', 2.67507418959382), ('IL1RAP', 1.1494721840396434), ('ADGRG5', 1.2552464298176782), ('ANKRD44', 1.711242948871683), ('TUBA4A', 5.469248002064649), ('TAGAP', 3.4125656114354057), ('EFHD2', 0.8689206372236566), ('ZC3HAV1', 0.8271642462551736), ('GCNT1', 2.2942220783419898), ('E2F2', 0.3289569856818531), ('CCDC88C', 1.887940077033332), ('DIAPH2', 2.0015109570500806), ('RPP25', 1.8428769056800527), ('DNAH8', 0.4709517010776011), ('SGK3', 1.4179149184252058), ('PMFBP1', 1.5071515380662062), ('CD69', 0.7070947166562959), ('RABGAP1L', 2.013094307687913), ('WDR49', 0.6045938411920802), ('DTNA', 2.1249376194437075), ('TET2', 0.5525341400777646), ('LINC01341', 0.8098776925552847), ('MYB', 1.7925949580000895), ('CSPP1', 2.0755854964530744), ('SLC1A4', 1.9776615673925435), ('GHR', 0.6458080513435321), ('MAFG', 2.050336913901488), ('PTAFR', 0.7641155771593382), ('CMTM8', 0.5472201603966578), ('LY75', 0.8671564329895773), ('LAMA3', 0.6299572203009827), ('TRIM9', 0.3867784541509516), ('DENND4B', 0.4871837213812107), ('CAMK1D', 4.206156740813413), ('CD96', 2.451313739171752), ('BCL11A', 1.247147348720627), ('C19orf81', 0.3296795993057259), ('P2RY6', 0.4050425830460832), ('ARID5A', 0.4599991802809256), ('CD70', 4.29737588280937), ('LEKR1', 0.3692178107075599), ('ST18', 0.3335838770875071), ('CPNE7', 1.4201998176021189), ('ZNF672', 1.694716408089313), ('C20orf27', 1.0849821653776992), ('KBTBD8', 0.9134878057067302), ('PRKCQ', 1.0279751909745087), ('ELMO1', 4.211141313043323), ('UVRAG', 0.6385553174108323), ('AK2', 0.5765481181927165), ('ABCA7', 1.3286621091950888), ('EMID1', 1.271853067507846), ('CDC42SE2', 0.5717988242124834), ('PTPRJ', 0.3804019197209878)]	4969
FLI1	homer__ACAGGAAGTG_ETS1	0.0536319	3.39002	0	1	gene is annotated for similar motif transfac_pro__M08881 ('V$ETSLIKE_Q4: ETSLIKE'; q-value = 4.91e-09)	frozenset({'activating', 'weight>75.0%', 'hg38__refseq-r80__10kb_up_and_down_tss.mc9nr.genes_vs_motifs.rankings'})	[('CMIP', 2.448262401758848), ('ARHGAP30', 2.5624175206619), ('PIK3CG', 0.8484542185805698), ('XRCC4', 2.1602974789854907), ('CORO1A', 6.25022301417948), ('SLC22A15', 2.273966565328901), ('DGKZ', 3.06298882194614), ('INPP5D', 3.7642765798567095), ('ARHGAP25', 1.0484047883681578), ('PIK3R5', 0.578120130723416), ('NCF4', 3.9431542480864072), ('ARHGEF1', 0.8583182875556619), ('RPS6KA1', 3.675042652375385), ('DOK2', 1.1076701520373766), ('ANKRD44-IT1', 1.6150051142872883), ('PRKAG2-AS1', 1.1579894105374384), ('MAPKAPK3', 1.670697613493119), ('PLCB2', 1.9837912493694008), ('EXOC6', 1.3011320683836034), ('PLD1', 2.4055729530184573), ('PTPRJ', 0.3804019197209878), ('RHOG', 0.3290523832536015), ('ESRRA', 1.0798786413215906), ('IPCEF1', 1.878596889126348), ('DPEP1', 2.5125802999468325), ('ERG', 3.5460168380381094), ('PPP1R16B', 1.968002463775334), ('TET3', 2.1009488812217114), ('FAM53B', 0.6915537447599038), ('EVI2B', 0.4844139105498047), ('LRRC8B', 1.7287240085296889), ('DNMT1', 0.920212700266903), ('NCKAP1L', 5.300014724784953), ('CYSLTR1', 2.13164809929728), ('PTK2B', 6.44628497905839), ('ARRB2', 1.031657790904446), ('ALDH16A1', 1.6483167504709768), ('MEF2C', 3.542990885713232), ('ARHGEF6', 0.6687200464459986), ('CCDC26', 0.9247584525753644), ('RASAL3', 2.240976140243228), ('CD53', 0.8750109472699941), ('IKZF1', 4.192265983874369), ('SYK', 3.604144230401386), ('SAMSN1', 1.5180596203314214), ('KIF21B', 1.001860943015707), ('GFOD1', 0.6259333483814754), ('SATB1', 4.074334781992224), ('LRRK1', 0.9834923749409183), ('DCAF12', 0.6321201386600769), ('CCDC73', 2.1186247240785336), ('LCP2', 1.123083708627847), ('ACSL5', 1.863815748640292), ('FMNL1', 2.711603078132699), ('PPP6R1', 2.984901510824535), ('BANK1', 1.0707537726542746), ('DOCK11', 1.6486349628504693), ('CACNA1B', 0.5835413149007315), ('SH3KBP1', 0.3887082671196696), ('DENND4A', 0.6815330098813595), ('ERBB4', 0.3269071103324749), ('TUBGCP4', 0.5433970123956401), ('TRERF1', 1.1952030129664424), ('FAM107B', 2.7222492972720405), ('NFATC1', 1.241597924172177), ('PDE4D', 0.8273948660302481), ('TET2', 0.5525341400777646), ('BTK', 2.980367115455711), ('DYSF', 2.142543058582444), ('MDM4', 0.3771412805093005), ('ATAD2', 1.066412650891082), ('TMIGD3', 0.4567766200899208), ('FBXW7', 0.8524521240788681), ('GRAP', 0.5454932612303963), ('FLI1', 1.0), ('UBE2Q1', 0.3479406211454969), ('NINJ2', 2.1312825118050043), ('LDLRAD4', 1.821595182884106), ('ZDHHC3', 2.2167707884445997), ('PRDM8', 1.8750934942545872), ('SGK3', 1.4179149184252058), ('ITGB2', 0.8747657125148381), ('EPB41L3', 2.186134991574506), ('SMARCA2', 3.1504260512911726), ('FERMT3', 2.2492237725657644), ('PIK3C2B', 1.1932562540312297), ('CXCL8', 0.6633393967259763), ('GRAMD4', 2.725961663661999), ('SSBP4', 1.5182913559212854), ('STAT5B', 3.207332416789864), ('BRCA1', 1.1852247455170637), ('KCNQ1', 0.5211300042693019), ('ARHGAP15', 3.2261479789202774), ('ARHGEF3', 2.455006023923226), ('TOMM40', 0.9873909805587155), ('RINL', 0.7620282406064388), ('CSK', 1.256605987912282), ('PRKCQ-AS1', 3.4285132681514674), ('RNF220', 0.6429033329707144), ('GOLGA8T', 2.272696705449833), ('NFKB1', 0.8799529593461206), ('RNF44', 0.7245496726403273), ('PTPN7', 2.35519598532506), ('RASSF4', 1.2902703782939555), ('KCNAB2', 4.746762939144304), ('TNFAIP8', 1.2273890588917855), ('HDAC9', 3.701143152983221), ('RUNX1', 3.6260561209585433), ('ARHGDIB', 3.0902427061940334), ('CCDC88B', 0.9056909598367652), ('NMNAT3', 2.446692079980382), ('PEX6', 1.373169548708179), ('DGAT1', 0.6268318113591653), ('DENND4B', 0.4871837213812107), ('CHD7', 1.1558588264241654), ('TRAF3IP2', 0.8652274108589517), ('LYN', 4.269201359979451), ('ARID5A', 0.4599991802809256), ('LCP1', 4.050277995727416), ('PDE1B', 1.8051591580186184), ('ZNF536', 1.6493706317538213), ('LYST', 2.4586387908565217), ('MBNL3', 1.7363667491743444), ('TFEC', 3.5787126580783912), ('KCNG2', 1.8551778148182796), ('PELI2', 0.5512592950334655), ('MATK', 1.607281219371162), ('PLA2G4A', 1.5428509044416885), ('SLC39A11', 0.5073830231756766), ('FOSL2', 1.8343163838124257), ('AKNA', 2.159003743104721), ('PRKCQ', 1.0279751909745087), ('DOCK10', 0.9934793057802724), ('SLC9A3R1', 3.405163426122393), ('PARVG', 0.9296298831395788), ('AFF1', 0.7348764463217149), ('ATP2A3', 4.181853857608044), ('MXI1', 0.8039462797600538), ('POU2F1', 1.6492560983535305), ('MAP3K8', 1.0125007892312343), ('CERS6', 2.4882568249050365), ('ADAP1', 1.6625121464078323), ('KLHL29', 4.106318296100497), ('ITPR1', 3.162117029112962), ('RABGAP1L', 2.013094307687913), ('RCOR1', 2.403341844240623), ('CAMK1D', 4.206156740813413), ('AGO4', 1.658977610751498), ('TBC1D1', 3.133518548150412), ('RGS14', 1.2076914558520262), ('IMMP2L', 0.9122264186635366), ('TBC1D5', 3.3022180721713505), ('PIP5K1B', 1.2057208390851308), ('PPARGC1B', 1.5873997002452858), ('GAS7', 1.6028210507748215), ('DTNA', 2.1249376194437075), ('CRACR2A', 1.7761599980656255), ('TP73', 4.387871992609247), ('MAP3K1', 0.7714340428032143), ('ATP8B4', 1.6247358831468637), ('PI4K2B', 1.1992899018573449), ('MIR646HG', 2.167778506423072), ('TRABD', 0.3880840806902847), ('IKBKB', 0.6050429593595574), ('PTPRE', 1.9389670678250832), ('FHIT', 1.6413687698702983), ('FRY', 5.986131625144962), ('ANKRD44', 1.711242948871683), ('WIPF1', 3.204319502443398), ('TYW1B', 0.5811261576701715), ('KANSL1', 0.351889223510901), ('DAPK1', 0.9244981605383688), ('LRP4', 0.3415206291804153), ('RPIA', 0.7266711306121775), ('STXBP2', 2.0466494979114747), ('ACSS1', 1.7890951649385698), ('ADCY7', 0.5634401569278802), ('CHPT1', 2.030786852069144), ('NNT', 0.582679523526972), ('HDAC4', 0.6149758702830852), ('CDC42SE2', 0.5717988242124834), ('PIK3R1', 1.8655920021925445), ('RHOF', 0.8676945921832087), ('BPI', 0.7652622662844136), ('CNST', 0.6490265408226901), ('COL23A1', 3.5448156063935867), ('LONRF3', 4.220591385240062), ('CD84', 2.171482818405606), ('HS3ST1', 0.9738722011903684), ('KBTBD8', 0.9134878057067302), ('RASSF2', 2.3304869125696968), ('VAV1', 2.5972312325476863), ('RNF19A', 0.9236320690021328), ('CASP10', 0.3566297376619872), ('DEPDC5', 1.7072871407079149), ('PLXNA4', 1.2359958637752229), ('DIRC3', 0.4309094021912246), ('PLCG2', 0.9543280346176936), ('TTC39C', 0.5038565857430365), ('XKR6', 0.7136679150412041), ('ZC3H12D', 0.7221872885747231), ('RCC2', 1.032952719136031), ('LINC00539', 1.9852930082943931), ('TNFRSF1B', 1.1644587442017875), ('RAB31', 0.4394074085885606), ('HRH2', 3.2021251780717117), ('CEBPE', 1.510696024096688), ('PIWIL4', 1.652136508298252), ('RGS18', 3.0524278403188503), ('GIMAP2', 0.6280039287861248), ('SORL1', 1.280189199214388), ('RPS6KA5', 1.4742680462837854), ('PAG1', 1.4630060886921838), ('SSH2', 1.3270100364158377), ('EFHD2', 0.8689206372236566), ('CAPN15', 0.6310016144902748), ('ZSCAN5A', 0.6338615625090424), ('LINC00540', 1.3128462507992933), ('MFNG', 1.5441488962260848), ('BEND4', 3.7670723314353967), ('TTLL12', 0.756463486526876), ('NEURL1', 1.3613260408597336), ('DENND3', 0.3522858585391218), ('TMEM71', 0.4173406100450942), ('RXFP1', 0.8139195997574501), ('MED26', 0.9033155940262934), ('FAM81A', 1.293851920285168), ('STARD8', 2.531945087772012), ('SLC29A3', 0.3355317345842873), ('PARVB', 1.617661578002001), ('RAPGEF5', 0.7476962114779346), ('P2RY2', 1.207097983472181), ('PMFBP1', 1.5071515380662062), ('PYGL', 1.6507333312243195), ('EFCAB2', 0.9883898357989476), ('SNHG6', 1.541728978175808), ('ZFAND4', 0.4304323872288455), ('DNM2', 1.4262483707446074), ('NSMAF', 0.8297516350795219), ('BCL11A', 1.247147348720627), ('FOXO1', 0.6570785110472861), ('PRDM10', 2.1581241997480483), ('GRB10', 0.5392831058645593), ('MEF2D', 5.782473013195662), ('ELMO1', 4.211141313043323), ('FGD3', 2.1902804949120918), ('CHST11', 2.6189928811863474), ('TNRC18', 0.7720773829032324), ('C20orf27', 1.0849821653776992), ('SLC39A8', 0.4504913704618881), ('UTP23', 0.5762354795095622), ('CSPP1', 2.0755854964530744), ('VTI1A', 0.9868480304580216), ('HELZ', 0.5003299881912951), ('SPOPL', 0.974457895736304), ('SFMBT2', 1.62303937248216), ('CHST10', 0.7307626793599519), ('CLCN7', 0.3521723723207549), ('RAB20', 2.059847722381657), ('ARID3A', 0.734959437339208), ('ZBTB16', 0.7517140801452037), ('STK10', 0.4379920405973491), ('BATF', 1.9874671769429708), ('MAN2B1', 3.506778696380497), ('LAPTM5', 1.3002571310558655), ('PHLPP1', 1.7968383642061003), ('VAMP8', 8.096095845570506), ('PIK3CD', 4.881409288651621), ('C3orf20', 0.731012406762577), ('TOP1MT', 4.5532158220162975), ('SAPCD2', 1.87820724768498), ('DTNB', 0.5069368468417338), ('PPAN', 2.534777149809138), ('DOCK8', 2.3145292263389226), ('FBRSL1', 0.3668651144723486), ('LRRC8C', 1.9837065376414), ('SEMA6A-AS1', 0.709385603503022), ('ARL15', 1.289916978986832), ('F11R', 1.1846563551766305), ('TAGAP', 3.4125656114354057), ('SCARB1', 0.3496315654767234), ('ARHGAP4', 2.4343824963966), ('RAB37', 3.422974949635634), ('ARHGAP27', 2.189404865874998), ('FAR2', 4.905427126207669)]	3498
FLI1	cisbp__M2277	0.0557766	3.78331	0	1	gene is directly annotated	frozenset({'activating', 'weight>75.0%', 'hg38__refseq-r80__10kb_up_and_down_tss.mc9nr.genes_vs_motifs.rankings'})	[('BCL11A', 1.247147348720627), ('MXI1', 0.8039462797600538), ('CDKN2B-AS1', 0.6852143617383013), ('RPRD2', 0.4510798523790391), ('CDC14A', 1.691675697719836), ('FOXP2', 3.4370161079217505), ('DACH1', 0.4618464590456884), ('SLITRK4', 1.364457218055967), ('MEF2C-AS1', 0.3519951163135587), ('MEF2C', 3.542990885713232), ('TFAP2A-AS1', 0.6744040392622189), ('SMARCA2', 3.1504260512911726), ('CCND2', 0.6420528205301784), ('IRX3', 1.2913485911171123), ('GATA2', 2.568410520261298), ('MTSS1', 0.3366545481809002), ('ERG', 3.5460168380381094), ('TNRC18', 0.7720773829032324), ('MAZ', 0.992569823176756), ('CLEC11A', 1.4359738011597185), ('BCL2', 2.5670169972947643), ('ARID3A', 0.734959437339208), ('DLEU2', 3.441058068421719), ('PTBP1', 0.5328051749510491), ('ELMO1', 4.211141313043323), ('POU2F1', 1.6492560983535305), ('NMI', 0.3293462646051884), ('RHOF', 0.8676945921832087), ('TBC1D1', 3.133518548150412), ('CACNA2D3', 2.6548893433467105), ('ZBTB16', 0.7517140801452037), ('PPARGC1B', 1.5873997002452858), ('KCNN2', 0.8431167771333176), ('SFMBT2', 1.62303937248216), ('KCNQ5', 0.8311067280819892), ('CPT1A', 2.736590406658313), ('TP73', 4.387871992609247), ('FCHSD2', 3.005307189069359), ('SAMD1', 0.7895264733094166), ('EPB41L3', 2.186134991574506), ('MPPED2', 2.3911058108354912), ('PIK3R1', 1.8655920021925445), ('WIPF1', 3.204319502443398), ('SUV39H1', 0.3911315851339108), ('GPR160', 1.373040299901417), ('TET2', 0.5525341400777646), ('PLXNA4', 1.2359958637752229), ('SATB1', 4.074334781992224), ('MYB', 1.7925949580000895), ('ZEB2', 1.7185564857498308), ('RNF220', 0.6429033329707144), ('GNAQ', 5.555591516027762), ('MYC', 0.680963311877563), ('CCSER1', 2.604417862793805), ('GCHFR', 1.130053535097823), ('GALNT3', 3.4766486581353964), ('LYST', 2.4586387908565217), ('GFOD1', 0.6259333483814754), ('ABHD3', 4.085769921818601), ('SFMBT1', 0.636520704724186), ('NFIB', 2.44969206666954), ('SLC38A5', 1.6563925909066175), ('ANP32E', 0.5251996020985584), ('RBM20', 0.8605453929557688), ('MED26', 0.9033155940262934), ('EZH2', 0.4177563710890888), ('PRR7', 2.190874487599683), ('HDAC4', 0.6149758702830852), ('ITPR1', 3.162117029112962), ('MSL2', 0.4856265462386945), ('WDR18', 1.512038305108106), ('CNKSR2', 0.4176678874355175), ('DEPDC5', 1.7072871407079149), ('DAPK1', 0.9244981605383688), ('DDN', 0.973111370671048), ('NFKB1', 0.8799529593461206), ('BCL2L11', 0.3640637302764886), ('FOSL2', 1.8343163838124257), ('SSBP4', 1.5182913559212854), ('PIK3C2B', 1.1932562540312297), ('CACNB4', 1.5075105654951904), ('TRAF3', 0.9835662839673448), ('FAM81A', 1.293851920285168), ('PRRG4', 0.5879950148785579), ('DPF3', 0.5404652501661857), ('RUNX1', 3.6260561209585433), ('LRP8', 1.1476160537560944), ('DGKG', 4.75969396563219), ('CTCF', 0.7073108879386826), ('FARSA', 0.6967573089625407), ('NCAPD3', 0.7799672632293805), ('PGM2L1', 0.822582059080714), ('PLCB1', 0.3938681446675254), ('IKZF1', 4.192265983874369), ('ABCA3', 0.6189211607354292), ('STXBP5L', 1.1036305276153742), ('LAMA3', 0.6299572203009827), ('ADGRL1', 0.3963517846836225), ('LRRC8D', 1.1711196028885256), ('BEND4', 3.7670723314353967), ('FOXO1', 0.6570785110472861), ('B3GNT2', 0.8287267803475791), ('RHOG', 0.3290523832536015), ('NINJ2', 2.1312825118050043), ('FAM107B', 2.7222492972720405), ('UTP23', 0.5762354795095622), ('DENND4A', 0.6815330098813595), ('PRDM8', 1.8750934942545872), ('ARAP2', 1.0995238797318938), ('FLI1', 1.0), ('JARID2', 2.5355639973119533), ('LPL', 0.7020648313775034), ('CAPN15', 0.6310016144902748), ('DTNB', 0.5069368468417338), ('DOT1L', 3.9243708484486897), ('IRS2', 1.58265106061524), ('RASSF5', 1.528672329798049), ('KLHL8', 1.2216253060761693), ('RUNX3', 1.8466872917956572), ('HDAC9', 3.701143152983221), ('TET3', 2.1009488812217114), ('ZNF536', 1.6493706317538213), ('KANSL1', 0.351889223510901), ('FRMD4B', 2.8345532981788937), ('ARID5A', 0.4599991802809256), ('ZNF367', 0.576087128787092), ('ARRB2', 1.031657790904446), ('NEURL1', 1.3613260408597336), ('RCC2', 1.032952719136031), ('SLCO5A1', 0.3689510905146219), ('RHOU', 1.801514128622013), ('AKAP8', 1.956394839632068), ('LONRF3', 4.220591385240062), ('RABGAP1L', 2.013094307687913), ('NRGN', 1.933490765106092), ('HELZ', 0.5003299881912951), ('FAM53B', 0.6915537447599038), ('KDM4C', 0.7195000147326318), ('SP4', 0.7700574645325986), ('CBFA2T3', 3.179616503775664), ('FRMD3', 2.271912557705713), ('ZNRF2', 2.625090943472606), ('GAD1', 2.1575943371672865), ('SLC43A1', 2.9559318509111283), ('SLC16A10', 0.8152748467239805), ('CELF2', 0.585939963866055), ('TRERF1', 1.1952030129664424), ('BCL7A', 0.5807624115088591), ('MMP25', 1.2158617776202565), ('CNST', 0.6490265408226901), ('TBC1D5', 3.3022180721713505), ('GABRA4', 1.1227372954730326), ('CHD7', 1.1558588264241654), ('MAFG', 2.050336913901488), ('HS3ST1', 0.9738722011903684), ('RSRC1', 2.009586053461108), ('PIKFYVE', 0.843047276245905), ('INVS', 0.4546787306858288), ('TRAF3IP2-AS1', 0.9633868885009222), ('PER2', 1.3444125130282294), ('PHLPP1', 1.7968383642061003), ('INHBA-AS1', 0.3617447272385992), ('PHACTR2', 0.3309964336567209), ('KIAA1958', 0.4269215338449021), ('PRICKLE1', 0.681165090881424), ('LCP1', 4.050277995727416), ('ZDHHC14', 0.4070012550763131), ('MBP', 2.6570960617207167), ('ZNF438', 3.1087168812655506), ('PIP5K1B', 1.2057208390851308), ('MIR17HG', 0.7224600704980304), ('ME2', 2.184284442264531), ('STX11', 0.7578508496103613), ('KIF24', 0.4835246223355074), ('PLD1', 2.4055729530184573), ('KDM2B', 2.031242087873645), ('APBB1IP', 0.6708440090301909), ('UBE2E2', 1.3732366204612751), ('MYCBP2', 0.6960312060833788), ('PDE4D', 0.8273948660302481), ('ST3GAL6', 4.622050183132576), ('CHST10', 0.7307626793599519), ('XKR6', 0.7136679150412041), ('TFAP4', 0.4912013116901105), ('STAU2', 0.5600265329798019), ('CSK', 1.256605987912282), ('CAMK1D', 4.206156740813413), ('KANSL1L', 0.4090454519095539), ('PTPRE', 1.9389670678250832), ('CCDC144A', 0.668894288644532), ('PROSER2', 2.9725893357844564), ('PODXL2', 0.8376206503303995), ('LINC00623', 0.5360338310766622), ('PRDM10', 2.1581241997480483), ('CENPP', 1.6164076381772134), ('FAM117A', 0.7699937289644302), ('DOCK11', 1.6486349628504693), ('LINC01138', 2.6076929052981828), ('STAT5A', 1.3399574491824882), ('CEBPA', 2.5900473967001725), ('AKNA', 2.159003743104721), ('KLF13', 0.4193147307185741), ('GRB2', 2.135103873985134), ('MTDH', 0.9734562414570634), ('EXOC6', 1.3011320683836034), ('RPS6KA5', 1.4742680462837854), ('GALNT18', 2.377782438570156), ('ZBTB44', 0.3570393387074454), ('CDC42SE2', 0.5717988242124834), ('CRNDE', 3.1132124808215407), ('LYN', 4.269201359979451), ('MBNL3', 1.7363667491743444), ('SORT1', 1.3577433453074417), ('EFCAB2', 0.9883898357989476), ('ANKRD33B', 0.3648754008397308), ('FBXW7', 0.8524521240788681), ('KCNAB2', 4.746762939144304), ('NOG', 0.5233830093902371), ('FAF1', 0.4360805786978099), ('VAV3', 3.941919589223406), ('RELT', 0.655412788004592), ('CD302', 1.3747970383889596), ('FANCA', 2.080588535346412), ('LRPPRC', 0.339372758771), ('RELL2', 2.081004244090386), ('SPECC1', 3.9657954025524953), ('HLX', 2.392559903468486), ('LPAR2', 0.3673034664492319), ('GFI1', 1.7279369991897704), ('RNF38', 0.3332933926102008), ('ZNF672', 1.694716408089313), ('AFTPH', 0.9948321647542409), ('RASGEF1C', 0.4905421084077446), ('RRAGD', 2.106318383624473), ('F11R', 1.1846563551766305), ('ARHGAP26', 3.067196223418878), ('SKAP2', 0.7145211474006508), ('AHCTF1', 1.3535955355684164), ('SNTB1', 2.2332813190579897), ('RFWD3', 0.4948111609661818), ('PPP1R16B', 1.968002463775334), ('ZFAT', 1.5446634652981248), ('SLC26A2', 1.4255627324284723), ('COL23A1', 3.5448156063935867), ('DUSP2', 0.7452290518528489), ('SPOPL', 0.974457895736304), ('KIAA0232', 0.3398080077411509), ('NTNG2', 1.6961609535316275), ('DENND3', 0.3522858585391218), ('CCDC88C', 1.887940077033332), ('CNNM1', 2.1567235996888066), ('PAN3', 2.461557792330197), ('RHOH', 1.6020916868294586), ('CERS6', 2.4882568249050365), ('CORO7', 4.770601617515885), ('DNMT1', 0.920212700266903), ('DGKZ', 3.06298882194614), ('ASH1L', 1.3398766479683346), ('ARHGAP27', 2.189404865874998), ('OLIG1', 2.5151497575616557), ('RASSF2', 2.3304869125696968), ('LMO2', 2.5397483716476303), ('SLCO4A1', 0.80900863776074), ('HHEX', 2.3169762454631746), ('B4GALNT1', 0.7420662862004476), ('CACNA1D', 2.925624554658379), ('WNT10B', 0.7665374279291044), ('IRF8', 1.1302832332858554), ('NUDT19', 1.772090136283648), ('DOCK5', 0.9881613805550704), ('RPP25', 1.8428769056800527), ('TSNARE1', 0.9387667624314044), ('ST8SIA5', 1.156010026004074), ('NANOS1', 0.3377634854643639), ('RNF19A', 0.9236320690021328), ('RPS6KL1', 0.4370043397294985), ('SATB1-AS1', 1.979446116181892), ('SYCP2L', 2.207566691281216), ('IRF2BP2', 0.700233686539341), ('PTAFR', 0.7641155771593382), ('ARID2', 0.8236276432469475), ('SGK3', 1.4179149184252058), ('LMO1', 1.1140720706187568), ('CPEB3', 1.3163974605059057), ('RAPGEF6', 0.4666435127965448), ('PRKCQ', 1.0279751909745087), ('FAM72C', 3.778438267927182), ('MOB3B', 0.6917327230361467), ('GRB10', 0.5392831058645593), ('BCKDHA', 2.408742632164674), ('CAMKK2', 1.300509512413922), ('NFATC1', 1.241597924172177), ('AGO2', 0.4085872796127275), ('DTNA', 2.1249376194437075), ('TUBA4A', 5.469248002064649), ('RAPGEF5', 0.7476962114779346), ('PRKX', 0.7608299784082568), ('LRRC8C', 1.9837065376414), ('RUFY4', 1.1164530065136635), ('COL8A2', 0.3998658278198252), ('USP37', 0.3580510064837759), ('AGO4', 1.658977610751498), ('SLC24A3', 2.1096593293241868), ('RCOR1', 2.403341844240623), ('PLA2G4A', 1.5428509044416885), ('TNFAIP8', 1.2273890588917855), ('CSF2RB', 0.5838342024596637), ('ABCG1', 0.5896355934347157), ('BRCA2', 1.1713504187425463), ('PTPRJ', 0.3804019197209878), ('PRKAG2-AS1', 1.1579894105374384), ('REXO1', 0.9415355127980756), ('PELI2', 0.5512592950334655), ('ARHGEF1', 0.8583182875556619), ('LINC01003', 0.7823073291998571), ('SPEN', 0.42484038177366), ('TAGAP', 3.4125656114354057), ('RPH3AL', 0.8217967881099768), ('IRF5', 1.0947147007421956), ('BRCA1', 1.1852247455170637), ('UNC93B1', 1.043627255504115), ('SLC25A19', 1.5325626625445867), ('C11orf96', 0.4560463749456526), ('PTK2B', 6.44628497905839), ('PLEKHA2', 1.113965562623685), ('FMNL1', 2.711603078132699), ('TOP1MT', 4.5532158220162975), ('MAP3K8', 1.0125007892312343), ('LRRC8B', 1.7287240085296889), ('TMEM163', 0.8272915482311173), ('SLCO3A1', 2.963763408338281), ('DCAF12', 0.6321201386600769), ('ST6GAL1', 2.312177698698362), ('ATAD2', 1.066412650891082), ('TRPM2', 2.2575337007522616), ('MTBP', 1.1097130729245095), ('GOLGA8T', 2.272696705449833), ('B3GNT5', 2.100924938317887), ('TYW1B', 0.5811261576701715), ('NR6A1', 1.0691954507664838), ('ASPHD2', 2.044010523545737), ('ZFAND4', 0.4304323872288455), ('LOXHD1', 2.134817615962449), ('BMP8B', 0.9470409052389251), ('DPEP1', 2.5125802999468325), ('ARHGEF6', 0.6687200464459986), ('PLCL2', 2.76698946780745), ('GATM', 0.966218073598774), ('AK4', 2.764557231080507), ('SLC26A8', 0.6999891442978672), ('MAP3K1', 0.7714340428032143), ('PLAC8', 3.690805433169034), ('ERBB4', 0.3269071103324749), ('PPP6R1', 2.984901510824535), ('ST8SIA4', 3.1029247402969253), ('STAT5B', 3.207332416789864), ('FAM72D', 0.3536202923281492), ('CLUH', 1.1856107332512222), ('KLHL29', 4.106318296100497), ('PLCG2', 0.9543280346176936), ('KCNN1', 1.831205226365508), ('GRAMD4', 2.725961663661999), ('PDE7A', 2.602526748900885), ('GPHN', 2.7741484631665667), ('B3GNTL1', 0.8213521758354625), ('PRRC2C', 0.4068021731318146), ('SLC17A7', 0.8463713218277085), ('PPP6R3', 0.4758925730594094), ('UCK2', 2.5298481960988477), ('HIRIP3', 0.3807231807214203), ('ZCCHC2', 0.9301755321774612), ('HMBOX1', 0.4920392379174937), ('TESC', 2.2018924070200576), ('ADAP1', 1.6625121464078323), ('KIF21B', 1.001860943015707), ('ZSCAN5A', 0.6338615625090424), ('CABLES1', 0.3370092513800902), ('FZD3', 0.613687810233537), ('GIGYF1', 0.4441717577774225), ('SLC39A8', 0.4504913704618881), ('GOLPH3', 0.4339054140069264), ('NETO2', 0.474683562552189), ('ANKRD44-IT1', 1.6150051142872883), ('RMND5A', 1.5179045822343304), ('DGAT1', 0.6268318113591653), ('HPS4', 0.6434756075945898)]	4998
FLI1	transfac_pro__M07089	0.0570886	4.02391	0	1	gene is directly annotated	frozenset({'activating', 'weight>75.0%', 'hg38__refseq-r80__10kb_up_and_down_tss.mc9nr.genes_vs_motifs.rankings'})	[('DENND4B', 0.4871837213812107), ('TET3', 2.1009488812217114), ('CMIP', 2.448262401758848), ('NCF4', 3.9431542480864072), ('FBXW7', 0.8524521240788681), ('ANKRD44-IT1', 1.6150051142872883), ('IPCEF1', 1.878596889126348), ('PPP1R16B', 1.968002463775334), ('ADCY7', 0.5634401569278802), ('SLC22A15', 2.273966565328901), ('RPS6KA1', 3.675042652375385), ('CORO1A', 6.25022301417948), ('PIK3R5', 0.578120130723416), ('ARHGAP9', 2.122051273437899), ('CYSLTR1', 2.13164809929728), ('KANSL1', 0.351889223510901), ('VAV1', 2.5972312325476863), ('CD53', 0.8750109472699941), ('TAGAP', 3.4125656114354057), ('PLA2G4A', 1.5428509044416885), ('TFEC', 3.5787126580783912), ('NINJ2', 2.1312825118050043), ('ANKRD44', 1.711242948871683), ('AKNA', 2.159003743104721), ('AFTPH', 0.9948321647542409), ('DOK2', 1.1076701520373766), ('ARHGAP25', 1.0484047883681578), ('MAP3K8', 1.0125007892312343), ('INPP5D', 3.7642765798567095), ('PTK2B', 6.44628497905839), ('OLIG1', 2.5151497575616557), ('LMO2', 2.5397483716476303), ('ELMO1', 4.211141313043323), ('FLI1', 1.0), ('LDLRAD4', 1.821595182884106), ('CD302', 1.3747970383889596), ('CACNA1B', 0.5835413149007315), ('LRRK1', 0.9834923749409183), ('DGKZ', 3.06298882194614), ('IRF5', 1.0947147007421956), ('PLEK', 2.9017674702286698), ('FOSL2', 1.8343163838124257), ('C8orf44', 0.839643661342972), ('CELF2', 0.585939963866055), ('DOCK8', 2.3145292263389226), ('SAMSN1', 1.5180596203314214), ('RNF220', 0.6429033329707144), ('NFIB', 2.44969206666954), ('F11R', 1.1846563551766305), ('LRRC4', 1.009029257354595), ('NSMAF', 0.8297516350795219), ('PTPRJ', 0.3804019197209878), ('NCF1', 1.033590030308173), ('DGKG', 4.75969396563219), ('FRY', 5.986131625144962), ('KIF21B', 1.001860943015707), ('ARRB2', 1.031657790904446), ('BRCA1', 1.1852247455170637), ('ADGRG5', 1.2552464298176782), ('PMFBP1', 1.5071515380662062), ('ARHGEF6', 0.6687200464459986), ('SMARCA2', 3.1504260512911726), ('ACRBP', 0.7792283019049935), ('FMNL1', 2.711603078132699), ('RNF138', 0.4021605216698672), ('PRICKLE1', 0.681165090881424), ('CTSZ', 1.039914183014048), ('BCL11A', 1.247147348720627), ('MATK', 1.607281219371162), ('TTC39C', 0.5038565857430365), ('LAPTM5', 1.3002571310558655), ('PLEKHA2', 1.113965562623685), ('ATP8B4', 1.6247358831468637), ('PDE4D', 0.8273948660302481), ('FAM107B', 2.7222492972720405), ('ERBB4', 0.3269071103324749), ('CAMKK2', 1.300509512413922), ('RCC2', 1.032952719136031), ('PLAC8', 3.690805433169034), ('RINL', 0.7620282406064388), ('RASSF4', 1.2902703782939555), ('TNFAIP8', 1.2273890588917855), ('LYST', 2.4586387908565217), ('PIP5K1B', 1.2057208390851308), ('MEF2C', 3.542990885713232), ('LCP1', 4.050277995727416), ('RHOG', 0.3290523832536015), ('GPR160', 1.373040299901417), ('SYK', 3.604144230401386), ('DLEU2', 3.441058068421719), ('MYO1F', 6.162706610746806), ('MSN', 0.4400533474102036), ('TSPAN33', 1.2364932949304237), ('GOLGA8T', 2.272696705449833), ('FOXP2', 3.4370161079217505), ('PPAN', 2.534777149809138), ('PRDM8', 1.8750934942545872), ('ARHGDIB', 3.0902427061940334), ('HS3ST1', 0.9738722011903684), ('CEP128', 0.7483441874354881), ('MYO1G', 2.210021132324901), ('BTK', 2.980367115455711), ('MYB', 1.7925949580000895), ('ADAP1', 1.6625121464078323), ('IL6R', 0.6031790328949337), ('KCNAB2', 4.746762939144304), ('TMIGD3', 0.4567766200899208), ('ZBTB16', 0.7517140801452037), ('DOCK3', 2.67507418959382), ('RASSF5', 1.528672329798049), ('CERS6', 2.4882568249050365), ('HDAC9', 3.701143152983221), ('ARHGAP27', 2.189404865874998), ('PPP6R1', 2.984901510824535), ('UVRAG', 0.6385553174108323), ('PRAM1', 3.0206119359690686), ('MBNL3', 1.7363667491743444), ('FAM53B', 0.6915537447599038), ('STARD8', 2.531945087772012), ('MAZ', 0.992569823176756), ('LYN', 4.269201359979451), ('HRH2', 3.2021251780717117), ('PRKCQ', 1.0279751909745087), ('ATG16L2', 1.1868482123189996), ('PIK3CD', 4.881409288651621), ('NCKAP1L', 5.300014724784953), ('PLXNA4', 1.2359958637752229), ('HLX', 2.392559903468486), ('HHLA2', 1.7388397725301874), ('EFHD2', 0.8689206372236566), ('RUNX3', 1.8466872917956572), ('CXCL8', 0.6633393967259763), ('SATB1', 4.074334781992224), ('LY75', 0.8671564329895773), ('CLN6', 0.9767593570677464), ('RASSF2', 2.3304869125696968), ('PIK3R1', 1.8655920021925445), ('STK26', 0.6047657299956333), ('COL8A2', 0.3998658278198252), ('FAR2', 4.905427126207669), ('PRKCQ-AS1', 3.4285132681514674), ('ASPHD2', 2.044010523545737), ('CCND2', 0.6420528205301784), ('CTSS', 1.1725790921583086), ('CHST11', 2.6189928811863474), ('DCAF12', 0.6321201386600769), ('ARHGEF3', 2.455006023923226), ('PLCG2', 0.9543280346176936), ('CSK', 1.256605987912282), ('TSHZ1', 1.5988793662619551), ('ZNF438', 3.1087168812655506), ('RAB44', 2.950683928817659), ('CCDC73', 2.1186247240785336), ('P2RY6', 0.4050425830460832), ('ARHGAP30', 2.5624175206619), ('PIWIL4', 1.652136508298252), ('ITPR1', 3.162117029112962), ('ARID5A', 0.4599991802809256), ('TBC1D5', 3.3022180721713505), ('PLD1', 2.4055729530184573), ('MEF2C-AS1', 0.3519951163135587), ('PIK3AP1', 2.054054490346344), ('FAM81A', 1.293851920285168), ('KBTBD8', 0.9134878057067302), ('GMIP', 1.4670377683903657), ('CACNB4', 1.5075105654951904), ('SLC25A19', 1.5325626625445867), ('SFMBT2', 1.62303937248216), ('PTDSS1', 3.579531854006188), ('GHR', 0.6458080513435321), ('WNT10B', 0.7665374279291044), ('TUBA4A', 5.469248002064649), ('NFKB1', 0.8799529593461206), ('KCNQ1', 0.5211300042693019), ('GAPT', 0.7250786064143951), ('FHIT', 1.6413687698702983), ('SUV39H1', 0.3911315851339108), ('FGD3', 2.1902804949120918), ('PTAFR', 0.7641155771593382), ('IKZF1', 4.192265983874369), ('TBC1D1', 3.133518548150412), ('RELT', 0.655412788004592), ('RCSD1', 0.5455558734523954), ('GAS7', 1.6028210507748215), ('ETV6', 4.822398428993429), ('STK38', 0.3917136687564916), ('MOB3B', 0.6917327230361467), ('PDE1B', 1.8051591580186184), ('NMNAT3', 2.446692079980382), ('ZSCAN5A', 0.6338615625090424), ('DTNA', 2.1249376194437075), ('NFATC1', 1.241597924172177), ('RFWD3', 0.4948111609661818), ('ZNF804A', 0.469148923829022), ('JARID2', 2.5355639973119533), ('C3orf20', 0.731012406762577), ('ATAD2', 1.066412650891082), ('MDM4', 0.3771412805093005), ('ARAP2', 1.0995238797318938), ('CLUH', 1.1856107332512222), ('AFF1', 0.7348764463217149), ('EXOC6', 1.3011320683836034), ('RAP1GAP2', 0.3474269770993316), ('TRAF3', 0.9835662839673448), ('ATP2A3', 4.181853857608044), ('RAB31', 0.4394074085885606), ('MXI1', 0.8039462797600538), ('VDR', 0.3378765443030165), ('GFOD1', 0.6259333483814754), ('DUSP2', 0.7452290518528489), ('SGK3', 1.4179149184252058), ('HCLS1', 1.6745692150261366), ('TRABD', 0.3880840806902847), ('LRRC8B', 1.7287240085296889), ('CNST', 0.6490265408226901), ('RABGAP1L', 2.013094307687913), ('PIK3CG', 0.8484542185805698), ('KCNK6', 2.706246377317449), ('DOCK10', 0.9934793057802724), ('RNF44', 0.7245496726403273), ('IQGAP2', 1.8586445007201569), ('RXFP1', 0.8139195997574501), ('PELI2', 0.5512592950334655), ('RAB37', 3.422974949635634), ('CLCN7', 0.3521723723207549), ('CA8', 0.3540412546541211), ('LMO1', 1.1140720706187568), ('PAG1', 1.4630060886921838), ('CD38', 6.81958895709872), ('HELZ', 0.5003299881912951), ('C15orf39', 1.999347455559628), ('HMBOX1', 0.4920392379174937), ('ZFAND4', 0.4304323872288455), ('GABRA4', 1.1227372954730326), ('LRRC8D', 1.1711196028885256), ('ITGB2', 0.8747657125148381), ('UBE2W', 1.5841493611285964), ('KCNN4', 1.2663205209591792), ('MPPED2', 2.3911058108354912), ('FRMD4B', 2.8345532981788937), ('LPCAT2', 4.377067946505635), ('SEMA4D', 3.2819362434478223), ('MICAL1', 1.4540297780497702), ('PIKFYVE', 0.843047276245905), ('FOXO1', 0.6570785110472861), ('FAM72C', 3.778438267927182), ('CSF1R', 0.7273964699601639), ('ZEB2', 1.7185564857498308), ('CRACR2A', 1.7761599980656255), ('HDAC4', 0.6149758702830852), ('WWC1', 0.5609538642022529), ('FUT4', 4.158641365923142), ('PLCL2', 2.76698946780745), ('GRB2', 2.135103873985134), ('SKAP2', 0.7145211474006508), ('P2RY1', 0.8634953513967241), ('KIAA0232', 0.3398080077411509), ('GIMAP2', 0.6280039287861248)]	3031
FOS	hocomoco__NFAC1_MOUSE.H11MO.0.A	0.0829061	3.08944	0	1	motif similar to homer__GAATGGAAAAAATGAGTCAT_NFAT_AP1 ('NFAT:AP1(RHD,bZIP)/Jurkat-NFATC1-ChIP-Seq(Jolma et al.)/Homer'; q-value = 2.19e-12) which is directly annotated	frozenset({'activating', 'weight>75.0%', 'hg38__refseq-r80__10kb_up_and_down_tss.mc9nr.genes_vs_motifs.rankings'})	[('NR4A1', 0.4868557251414257), ('EFNB3', 0.4205835568729687), ('C6orf132', 0.6386977458313714), ('FMOD', 1.7967284592420374)]	274
FOSL1	hocomoco__JUND_MOUSE.H11MO.0.A	0.0409594	3.07411	0	1	gene is annotated for similar motif hocomoco__FOSL1_HUMAN.H11MO.0.A ('FOSL1_HUMAN'; q-value = 3.23e-07)	frozenset({'activating', 'weight>75.0%', 'hg38__refseq-r80__10kb_up_and_down_tss.mc9nr.genes_vs_motifs.rankings'})	[('ZBTB7B', 0.4450779902593921), ('CAP1', 1.1752419174342823), ('ZNF410', 0.9984585572073408), ('ITGB1BP1', 1.095054355642791), ('CNIH3', 0.5418905297976916), ('NIP7', 1.2525949083258), ('ERI2', 0.5614793593544157), ('ASB1', 0.9969312300512456), ('GLYCTK', 0.8656494136964855), ('ISY1', 0.7629842536622663), ('TTPAL', 0.4342956389944081), ('CIB1', 0.465839234293418), ('PFN1', 1.0336143751119753), ('SENP7', 0.3276663517435635), ('LINC00339', 0.3361217359446983), ('BLZF1', 0.5230126948683288), ('TMEM138', 1.6532361590607592), ('TPRKB', 0.4092078205030157), ('CPEB4', 0.3950885685178548), ('KTI12', 0.7213253186000772), ('PSMD13', 0.3448862562226636), ('ZCCHC9', 1.274993155845871), ('CDC123', 0.3580031150577222), ('SEC24A', 0.3893156217247833), ('ATG16L1', 1.5924267548613518), ('PSMG3', 0.5772134669815419), ('ARPC2', 1.2993350005233533), ('ARPC3', 1.5037352226700555), ('UHMK1', 1.845749905682739), ('CCDC71', 0.741120135392132), ('POMP', 1.2946841811102858), ('BIN3', 0.6565479537087), ('ZSCAN29', 0.7870504497458217), ('CFL1', 0.4664929479568243), ('GPAA1', 0.3963561877565253), ('PTRH2', 0.8962380394675669), ('DLST', 0.9751625696793392), ('EXOC1', 0.5445143120846296), ('GNAI3', 1.183423082393307), ('PDAP1', 0.7750428389281109), ('NIF3L1', 0.5729641663355924), ('PHF5A', 0.55261926657384), ('SMIM15', 0.467230861418959), ('UTP11', 0.3456531724462929), ('CEP41', 0.4410461272332662), ('HBEGF', 0.4871781459639177), ('AURKAIP1', 0.8754395019023011), ('MED31', 0.3850471008712359), ('TFB1M', 0.6340766045779076), ('NSUN6', 0.3305609406937182), ('GTF2H1', 0.795800374275952), ('ERCC3', 0.3271765899330066), ('MCRS1', 0.3489073680259329), ('RPL27', 0.3926451317921572), ('RALA', 2.5689419385195924), ('C16orf91', 0.5844279791462281), ('TIMM23', 0.7673457160932701), ('LYRM1', 0.3952152357465763), ('OGG1', 1.3621327093860436), ('CHMP1A', 1.572959926051312), ('ITPA', 0.7359078130097412), ('KATNA1', 0.4084084688011111), ('TAF13', 0.6928760343179978), ('ROMO1', 0.6481371192905748), ('NELFE', 0.8848543028651107), ('ARHGDIA', 0.5125648199786355), ('AP1M1', 1.3660766768421229), ('PURB', 0.856774035199632), ('IFT46', 0.5802517785745462), ('BMPR1A', 0.349151585822587), ('EXOSC3', 0.639878209559122), ('MTPN', 0.468417337183548), ('METTL23', 0.3703933229638122), ('RER1', 0.3383945695082634), ('MB21D2', 0.5473062263144349), ('SSR2', 0.3255757233430642), ('C9orf64', 2.0531176999114624), ('ARPC5L', 0.8193934785041608), ('CHUK', 0.4015308799957939), ('ETV2', 0.3619592868584768), ('TAF12', 0.5207939452756787), ('EMG1', 0.8614421836972063), ('USP16', 0.7146970811099824), ('TRAIP', 0.6299821869451809), ('PPIL1', 0.4860954150612891), ('LZIC', 0.4433976334259794), ('GNL2', 1.5608453988866462), ('NSA2', 0.4432559450189004), ('ARPC4', 0.7314958820292706), ('AAK1', 0.325652933611317), ('HINT1', 0.4135952953901344), ('LTV1', 0.3555960292837387), ('LYRM7', 0.930263517723032), ('FAM110A', 0.8502982394836023), ('SLC4A1AP', 0.3848649373418203), ('TRAPPC4', 0.8814102313688968), ('CHCHD2', 0.986398433473934), ('SLC52A2', 0.4455806472447334), ('KIFC1', 0.6676754127453548), ('LLPH', 1.9968930652133772), ('KIFC3', 0.7125425093410153), ('UBA6', 0.4551787089869401), ('EMC4', 0.5395720613734513), ('PNPLA4', 0.6699368263680122), ('EIF6', 0.7162995588122973), ('UBE2N', 0.3841022747743122), ('VPS37B', 0.7219825153138761), ('EPB41L1', 0.3249819893247176), ('MTIF2', 0.4053656179789066), ('MRPS34', 0.4839455431958239), ('PSMD12', 0.479552427037876), ('ANAPC15', 0.4538949760444162), ('GPANK1', 0.3549942289137419), ('EOGT', 0.3904824460773362), ('PSMD2', 1.2412919313093456), ('RNF25', 0.7061473312581704), ('NAA20', 0.9543410453130317), ('LSM3', 0.464013725078686), ('NDOR1', 1.499970674470491), ('EIF1AD', 1.1076242051188725), ('MED10', 1.410749580501197), ('MAPK8IP3', 0.9113080698995474), ('SDHB', 0.4549106802189913), ('NRG2', 0.8459959692178868), ('GABPB1', 1.903189794414648), ('GPN2', 0.599931287868916), ('MED7', 1.5169357973477389), ('DUSP5', 1.0628601828225477), ('AP2S1', 0.3582597313808245), ('MRPS23', 0.4759271829855008), ('PAK1IP1', 0.7364073130464516), ('ERN1', 0.8963440344864774), ('MRPL13', 0.6828391795397292), ('AHSA1', 0.4007610149995805), ('NUP107', 0.3474578804133019), ('CMC4', 1.4311426129776272), ('TMEM200A', 0.8887124123275707), ('CORO1C', 0.9723424529477722), ('MTCP1', 1.8010655885061062), ('RNASEH2C', 0.4202151902678634), ('SPRED1', 0.5219547156636957), ('SNRPB', 0.4138594142689473), ('RANGAP1', 2.216177602427785), ('ZNF75A', 0.5106063289677185), ('LSG1', 0.77335182581583), ('PSMB7', 1.0536649465507484), ('TPM3', 1.319106279509045), ('KMT5A', 1.525931246576335), ('RAB8A', 1.5309780061566247), ('UBR1', 0.4394976778081752), ('ELK3', 1.9186901558562288), ('NDUFB3', 0.888222603792575), ('SLU7', 0.5416778413019088), ('EIF2B2', 0.4678835125669874), ('BFAR', 0.3496285188015921), ('CLOCK', 0.7341776335857069), ('PRKCD', 0.4301220407860459), ('BIRC2', 0.400782360103998), ('NECAP1', 1.2208839413351409), ('SZRD1', 0.5651038941531741), ('IER2', 1.8351747914498184), ('SLC7A14', 1.0986536515251424), ('TIPARP', 0.8455474329517698), ('MRPL28', 0.4250778558237604), ('UBR7', 0.8627182003915943), ('SNRPG', 1.001110088915136), ('RSU1', 0.5932817322619075), ('CBX5', 0.3818254899698084), ('MRPL52', 0.3927124029865873), ('HYPK', 1.3948748586384585), ('TRAM2', 0.4469837267108587), ('DPP9', 1.2151852830448482), ('KCTD5', 1.158575028398204), ('E2F7', 1.5671652337737574), ('THBS4', 0.3406623874307697), ('TJP2', 0.4156055888700275), ('TEFM', 0.950702416204422), ('MYL12B', 1.410526846704969), ('NOL12', 0.5513375483385855), ('RBBP7', 0.4293453684369588), ('TUBA1B', 1.3746255220598138), ('TRAM2-AS1', 0.5634175215432564), ('WRAP53', 0.4072196544040503), ('PSMD8', 0.3832232305494484), ('PILRB', 0.3345135144348122), ('SF3B6', 0.7497375676278405), ('RPS27A', 0.494699936396853), ('QSER1', 0.4213740630523826), ('MAP1LC3B2', 0.5243457588722221), ('HK2', 0.6963228369123451), ('HERC4', 0.3655292802711337), ('SNU13', 0.7317847585298635), ('CARHSP1', 0.9821085734450188), ('ITPRIP', 2.5234945022402435), ('CDK17', 0.5648619804576511), ('C11orf24', 1.637118996635467), ('MRPL43', 0.6405688518231674), ('HECW2', 0.4927784960869524), ('BZW1', 1.2790041664804868), ('DCK', 0.6354864444485308), ('FHL2', 0.5013994073846758), ('UBOX5', 0.3914746215354572), ('BMP8A', 0.4531942510731742), ('NUDT21', 0.4374458233690413), ('FOSL1', 1.0), ('SSR3', 2.315643047348812), ('PXN', 0.8882270432506211), ('ZNF829', 0.7269212236875034), ('UGDH', 1.48716580326373), ('KDM5C', 0.5609608549897692), ('DHPS', 0.3448994680355674), ('MRPL18', 1.037087894120741), ('SH2B3', 0.6297427192371656), ('CAPZA1', 0.7997201552793421), ('HJURP', 2.9664591433569067), ('APBA2', 0.4597986287672477), ('GPR161', 1.0041708403961112), ('ANKRD54', 0.8732394447605505), ('MLX', 0.9705885396922732), ('IMP3', 0.7606738511372815), ('MTUS2', 0.3772391835145712), ('EGR1', 0.5576940329575468), ('KDM5B', 0.5937870712914696), ('CCDC25', 0.8448513689531681), ('VANGL1', 1.3512616144431724), ('NAV2', 0.9892965192155831), ('LDHA', 0.6605076607680254), ('MED18', 1.3493673094849064), ('KIF5B', 0.9578036077291708), ('GTF2F1', 0.6994290504191435), ('ENPP1', 0.7806386577782649), ('ETS1', 0.616272064880978), ('SDC1', 0.6950475009617905), ('RPS6KA3', 0.3377288744070762), ('MYO19', 0.3980932175279069), ('TCP1', 0.5324145555363753), ('KRBOX4', 0.4689140420994288), ('LRFN5', 1.001235546832509), ('EHD1', 0.5700920265755326), ('VTA1', 1.8230568103381224), ('MID1IP1', 0.3776652760943829), ('LASP1', 0.4055893616026278), ('NTMT1', 2.3956049095404417), ('TMEM50B', 0.4295980988928047), ('SHC3', 0.5213992628410759), ('PRPF4', 1.6535125922186698), ('SCN5A', 0.3581591958979822), ('GPR68', 0.4082684429660471), ('PPP1R35', 0.8160099462062347), ('RPF2', 0.972577628610341), ('CENPO', 1.2584340169360166), ('MET', 0.6304743120108866), ('MICALL1', 0.7837649995360944), ('SCARA3', 0.3361371987707921), ('ARPC1B', 0.4113477594363617), ('DCTN3', 0.3894485768009639), ('WDR55', 0.434516318341097), ('MRPS22', 0.51952906516397), ('NRAS', 0.4880780490436081), ('SCML1', 1.8823682369773236), ('SSBP1', 0.7491741299507879), ('SFT2D1', 1.7517947721590037), ('HLCS', 0.4988659222748904), ('NPSR1-AS1', 0.3450801166990674), ('RHBDF2', 1.0636279076444912), ('POLR2J2', 0.3539905582639652), ('EIF4E', 1.4809505510962069), ('MAP2K3', 0.5966998374452724), ('ITGB1', 0.3630124065507752), ('PARS2', 0.446430785516626), ('MIR100HG', 0.3570400643802202), ('SH2D5', 1.0013967204413077), ('AEN', 0.3438839109098836), ('SLC6A17', 0.7506144022445266), ('SERPINE1', 2.175433182768568), ('GAS2L1', 1.182376996190435), ('OSTF1', 1.1903503441912602), ('SAMD3', 0.4158722653441293), ('GAS2L3', 3.987451323844928), ('EVC2', 0.564851511723692), ('ZIK1', 0.5389623602510125), ('ANPEP', 0.5492618238948024), ('CASP3', 0.6930417034102717), ('KDM5A', 0.3473053081104881), ('C2CD2', 1.0314541648183746), ('RFFL', 0.6124548691115871), ('MRPL24', 0.7078311402184944), ('NKX3-1', 0.3567044447576046), ('CMC1', 0.488155362609793), ('PPIA', 0.9286007075238868), ('PBK', 1.902171506477335), ('ARHGAP18', 1.3031222168229135), ('ILK', 3.9038775682418185), ('ING2', 0.6763151189571629), ('LPCAT4', 1.6014361203117622), ('TRPV4', 0.7897097915892212), ('ADCY7', 0.5694434501517573), ('PDLIM5', 0.4430578417033237), ('KCNMB3', 0.8303737439277094), ('MAPRE1', 0.3369318564179793), ('PER1', 0.4747898634040307), ('INCENP', 0.860078207126185), ('RASSF1', 1.335333044982166), ('TOMM34', 0.6725728228566901), ('SRFBP1', 0.8035331815493433), ('MIR31HG', 0.7860638418859879), ('HPCAL1', 0.3857916151876899), ('DOCK4', 1.0011142747414703), ('TGFB3', 0.3943178930074534), ('ELOVL5', 0.3797001297432665), ('CHAMP1', 0.459491140450693), ('FAM83G', 1.2658073270782844), ('PLK1', 1.3087003779806528), ('PRUNE2', 0.8733464795228132), ('CHURC1', 1.138285369563156), ('C16orf74', 2.090654316291916), ('RAD21', 0.3415253141761409), ('SLC4A8', 1.367337801004308), ('ANXA1', 1.4368285099726616), ('PRR14', 0.3315522763225917), ('TSPAN14', 0.5895014337847491), ('GRPEL1', 2.501287386078482), ('PDE6D', 1.7935617844491736), ('DCLRE1C', 0.366433253894281), ('TUBB4B', 1.858869972771108), ('SLC25A51', 0.5914881727143786), ('TRIM4', 0.3473312973992027), ('SUGT1', 0.5571583015441246), ('TRHDE-AS1', 0.5864366921850417), ('COPS7A', 0.7368331349876456), ('TMCC3', 0.8816097960289901)]	3893
FOSL1	hocomoco__FOSL1_HUMAN.H11MO.0.A	0.041053	3.08872	0	1	gene is directly annotated	frozenset({'activating', 'weight>75.0%', 'hg38__refseq-r80__10kb_up_and_down_tss.mc9nr.genes_vs_motifs.rankings'})	[('PFN1', 1.0336143751119753), ('CAP1', 1.1752419174342823), ('GNAI3', 1.183423082393307), ('ZNF410', 0.9984585572073408), ('DLST', 0.9751625696793392), ('ITGB1BP1', 1.095054355642791), ('CNIH3', 0.5418905297976916), ('GLYCTK', 0.8656494136964855), ('TMEM138', 1.6532361590607592), ('ZBTB7B', 0.4450779902593921), ('PSMD13', 0.3448862562226636), ('ERI2', 0.5614793593544157), ('KTI12', 0.7213253186000772), ('SEC24A', 0.3893156217247833), ('NIP7', 1.2525949083258), ('UTP11', 0.3456531724462929), ('ZCCHC9', 1.274993155845871), ('TTPAL', 0.4342956389944081), ('TPRKB', 0.4092078205030157), ('ISY1', 0.7629842536622663), ('ARPC3', 1.5037352226700555), ('CIB1', 0.465839234293418), ('BLZF1', 0.5230126948683288), ('ASB1', 0.9969312300512456), ('TIMM23', 0.7673457160932701), ('HBEGF', 0.4871781459639177), ('CPEB4', 0.3950885685178548), ('LINC00339', 0.3361217359446983), ('POMP', 1.2946841811102858), ('PSMG3', 0.5772134669815419), ('BIN3', 0.6565479537087), ('SENP7', 0.3276663517435635), ('GABPB1', 1.903189794414648), ('PTRH2', 0.8962380394675669), ('ANAPC15', 0.4538949760444162), ('TAF13', 0.6928760343179978), ('ARPC2', 1.2993350005233533), ('RPL27', 0.3926451317921572), ('NIF3L1', 0.5729641663355924), ('GTF2H1', 0.795800374275952), ('PDAP1', 0.7750428389281109), ('GPAA1', 0.3963561877565253), ('PHF5A', 0.55261926657384), ('EXOC1', 0.5445143120846296), ('ERCC3', 0.3271765899330066), ('NELFE', 0.8848543028651107), ('CDC123', 0.3580031150577222), ('CCDC71', 0.741120135392132), ('AP1M1', 1.3660766768421229), ('NSUN6', 0.3305609406937182), ('ATG16L1', 1.5924267548613518), ('NSA2', 0.4432559450189004), ('CDK17', 0.5648619804576511), ('RALA', 2.5689419385195924), ('OGG1', 1.3621327093860436), ('MCRS1', 0.3489073680259329), ('ARPC4', 0.7314958820292706), ('AURKAIP1', 0.8754395019023011), ('SMIM15', 0.467230861418959), ('GNL2', 1.5608453988866462), ('AAK1', 0.325652933611317), ('EMC4', 0.5395720613734513), ('ZSCAN29', 0.7870504497458217), ('HINT1', 0.4135952953901344), ('SPRED1', 0.5219547156636957), ('LYRM7', 0.930263517723032), ('TFB1M', 0.6340766045779076), ('USP16', 0.7146970811099824), ('MTPN', 0.468417337183548), ('MYL12B', 1.410526846704969), ('LZIC', 0.4433976334259794), ('AHSA1', 0.4007610149995805), ('MED31', 0.3850471008712359), ('ROMO1', 0.6481371192905748), ('UGDH', 1.48716580326373), ('LYRM1', 0.3952152357465763), ('TRAIP', 0.6299821869451809), ('ITPA', 0.7359078130097412), ('BFAR', 0.3496285188015921), ('EIF1AD', 1.1076242051188725), ('CHMP1A', 1.572959926051312), ('LTV1', 0.3555960292837387), ('ARPC5L', 0.8193934785041608), ('KATNA1', 0.4084084688011111), ('EMG1', 0.8614421836972063), ('TRAPPC4', 0.8814102313688968), ('C16orf91', 0.5844279791462281), ('PPIL1', 0.4860954150612891), ('CHUK', 0.4015308799957939), ('KRBOX4', 0.4689140420994288), ('KIFC3', 0.7125425093410153), ('UHMK1', 1.845749905682739), ('UBOX5', 0.3914746215354572), ('MED10', 1.410749580501197), ('PSMB7', 1.0536649465507484), ('LLPH', 1.9968930652133772), ('SSR2', 0.3255757233430642), ('PNPLA4', 0.6699368263680122), ('SLC4A1AP', 0.3848649373418203), ('RER1', 0.3383945695082634), ('TPM3', 1.319106279509045), ('CFL1', 0.4664929479568243), ('SLU7', 0.5416778413019088), ('LSM3', 0.464013725078686), ('NDOR1', 1.499970674470491), ('UBR7', 0.8627182003915943), ('SNRPB', 0.4138594142689473), ('ARHGDIA', 0.5125648199786355), ('MED7', 1.5169357973477389), ('ETV2', 0.3619592868584768), ('FAM110A', 0.8502982394836023), ('KMT5A', 1.525931246576335), ('DUSP5', 1.0628601828225477), ('KIFC1', 0.6676754127453548), ('GPN2', 0.599931287868916), ('MRPL52', 0.3927124029865873), ('KCTD5', 1.158575028398204), ('PXN', 0.8882270432506211), ('PRKCD', 0.4301220407860459), ('PAK1IP1', 0.7364073130464516), ('SF3B6', 0.7497375676278405), ('METTL23', 0.3703933229638122), ('NUDT21', 0.4374458233690413), ('LSG1', 0.77335182581583), ('RBBP7', 0.4293453684369588), ('TMX2', 0.6780455653382034), ('FLOT1', 1.623615031291883), ('PARS2', 0.446430785516626), ('NAA20', 0.9543410453130317), ('TJP2', 0.4156055888700275), ('AP2S1', 0.3582597313808245), ('C9orf64', 2.0531176999114624), ('TAF12', 0.5207939452756787), ('CMC4', 1.4311426129776272), ('MTCP1', 1.8010655885061062), ('DCTN3', 0.3894485768009639), ('CEP41', 0.4410461272332662), ('PURB', 0.856774035199632), ('MRPL13', 0.6828391795397292), ('ZNF75A', 0.5106063289677185), ('MTIF2', 0.4053656179789066), ('PPIA', 0.9286007075238868), ('CHCHD2', 0.986398433473934), ('RNF25', 0.7061473312581704), ('ZNF829', 0.7269212236875034), ('EXOSC3', 0.639878209559122), ('HYPK', 1.3948748586384585), ('C11orf24', 1.637118996635467), ('CBX5', 0.3818254899698084), ('IFT46', 0.5802517785745462), ('EGR1', 0.5576940329575468), ('CCDC25', 0.8448513689531681), ('LINC00566', 0.519247104685816), ('RPS27A', 0.494699936396853), ('DPP9', 1.2151852830448482), ('NDUFB3', 0.888222603792575), ('EIF6', 0.7162995588122973), ('TMEM200A', 0.8887124123275707), ('TMEM50B', 0.4295980988928047), ('KDM5C', 0.5609608549897692), ('RANGAP1', 2.216177602427785), ('PILRB', 0.3345135144348122), ('GPS2', 0.4344698561486894), ('BMPR1A', 0.349151585822587), ('SLC52A2', 0.4455806472447334), ('HJURP', 2.9664591433569067), ('SZRD1', 0.5651038941531741), ('NUP107', 0.3474578804133019), ('EPB41L1', 0.3249819893247176), ('GTPBP4', 0.4162912188597018), ('RSU1', 0.5932817322619075), ('MB21D2', 0.5473062263144349), ('TRPV4', 0.7897097915892212), ('POP5', 0.3829554170093633), ('ERN1', 0.8963440344864774), ('OSBPL11', 0.3541772761039977), ('DOCK4', 1.0011142747414703), ('THBS4', 0.3406623874307697), ('IMP3', 0.7606738511372815), ('BIRC2', 0.400782360103998), ('DHPS', 0.3448994680355674), ('CORO1C', 0.9723424529477722), ('SCN5A', 0.3581591958979822), ('MRPL18', 1.037087894120741), ('POLR2H', 1.487927870525468), ('WRAP53', 0.4072196544040503), ('RPF2', 0.972577628610341), ('BTF3', 0.7520990966212913), ('PDLIM5', 0.4430578417033237), ('TRHDE-AS1', 0.5864366921850417), ('MYO19', 0.3980932175279069), ('SHC3', 0.5213992628410759), ('BZW1', 1.2790041664804868), ('TTC1', 0.4910770119666725), ('ELK3', 1.9186901558562288), ('MRPS34', 0.4839455431958239), ('NOL12', 0.5513375483385855), ('NRG2', 0.8459959692178868), ('TRAM2', 0.4469837267108587), ('PLK1', 1.3087003779806528), ('TRAM2-AS1', 0.5634175215432564), ('SRFBP1', 0.8035331815493433), ('VPS37B', 0.7219825153138761), ('LRFN5', 1.001235546832509), ('DNAJB6', 0.5259047408511196), ('DPM2', 0.4838657513739168), ('AACS', 1.0482431357780384), ('DDX47', 0.6335007551760694), ('EIF2B2', 0.4678835125669874), ('TEFM', 0.950702416204422), ('TMCC3', 0.8816097960289901), ('MRPS22', 0.51952906516397), ('HK2', 0.6963228369123451), ('E2F7', 1.5671652337737574), ('KDM5B', 0.5937870712914696), ('KDM5A', 0.3473053081104881), ('MED18', 1.3493673094849064), ('FHL2', 0.5013994073846758), ('MRPL53', 0.4559278414801597), ('ARPC1B', 0.4113477594363617), ('PSMD2', 1.2412919313093456), ('SH2B3', 0.6297427192371656), ('MID1IP1', 0.3776652760943829), ('MRPS23', 0.4759271829855008), ('DCLRE1C', 0.366433253894281), ('SCARA3', 0.3361371987707921), ('MET', 0.6304743120108866), ('SERPINE1', 2.175433182768568), ('RASSF1', 1.335333044982166), ('C2CD2', 1.0314541648183746), ('NUDC', 0.6663021350086267), ('PRUNE2', 0.8733464795228132), ('RHBDF2', 1.0636279076444912), ('MMADHC', 0.3778937403480368), ('CLOCK', 0.7341776335857069), ('TCP1', 0.5324145555363753), ('PRPF4', 1.6535125922186698), ('RNASEH1', 1.1081731385640752), ('EOGT', 0.3904824460773362), ('NRAS', 0.4880780490436081), ('DCK', 0.6354864444485308), ('NECAP1', 1.2208839413351409), ('ELOVL5', 0.3797001297432665), ('CENPO', 1.2584340169360166), ('MIR100HG', 0.3570400643802202), ('HECW2', 0.4927784960869524), ('IER2', 1.8351747914498184), ('GAS2L3', 3.987451323844928), ('EID3', 1.165320625525321), ('TPM4', 0.5626909400138508), ('LDHA', 0.6605076607680254), ('ILK', 3.9038775682418185), ('CSF3', 0.5091553747714869), ('UBA6', 0.4551787089869401), ('SSBP1', 0.7491741299507879), ('TUBA1B', 1.3746255220598138), ('ZBED6', 0.5826736121519014), ('TES', 0.3313458699870458), ('NKX3-1', 0.3567044447576046), ('SSR3', 2.315643047348812), ('CDKN2AIP', 0.5717526100358639), ('LASP1', 0.4055893616026278), ('CDC42EP2', 0.5975630173394496), ('NPSR1-AS1', 0.3450801166990674), ('EIF4E', 1.4809505510962069), ('SAMD3', 0.4158722653441293), ('EVC2', 0.564851511723692), ('YWHAH', 2.8061503944404853), ('UBR1', 0.4394976778081752), ('INCENP', 0.860078207126185), ('CREB3', 0.5541804792627241), ('DENR', 0.3845041182974533), ('RTN4IP1', 0.5254488890438861), ('NAV2', 0.9892965192155831), ('EHD1', 0.5700920265755326), ('VAMP4', 0.3522954810538847), ('SDC1', 0.6950475009617905), ('ENPP1', 0.7806386577782649), ('STK24', 0.7383877596508798), ('C16orf74', 2.090654316291916), ('SGPP1', 0.8029010045690697), ('UBE2N', 0.3841022747743122), ('LPCAT4', 1.6014361203117622), ('SLC7A14', 1.0986536515251424), ('CAPZA1', 0.7997201552793421), ('MAPK8IP3', 0.9113080698995474), ('PBK', 1.902171506477335), ('CEP57L1', 0.3313963469982119), ('HERC4', 0.3655292802711337), ('FBXL3', 0.535078530566855), ('UBE2L3', 1.0422741233172033), ('SLC6A17', 0.7506144022445266), ('SPA17', 0.417181740150327), ('PLEC', 0.6744923352695463), ('SH2D5', 1.0013967204413077), ('MTUS2', 0.3772391835145712), ('FOSL1', 1.0), ('ITPRIP', 2.5234945022402435), ('KCTD16', 0.5735302720714005), ('SNRPG', 1.001110088915136), ('PSMD8', 0.3832232305494484), ('SDHB', 0.4549106802189913), ('SV2C', 1.96402901573713), ('AATF', 0.3360300018837063), ('GTF2F1', 0.6994290504191435), ('ING2', 0.6763151189571629), ('RPS26', 1.4334038426656108), ('RPS6KA3', 0.3377288744070762), ('CDC26', 0.5454893795279266), ('APH1A', 0.4286582244030388), ('G2E3', 1.8661118841489324), ('QSER1', 0.4213740630523826), ('CCDC50', 0.8738069518093485), ('CARHSP1', 0.9821085734450188), ('RFFL', 0.6124548691115871), ('ETS1', 0.616272064880978), ('FGF5', 2.806429382823816), ('SDCBP', 0.3463200909285135), ('RXRA', 0.4264798377736458), ('VTA1', 1.8230568103381224), ('COX8A', 0.6686986717511412), ('CPM', 0.5622009805777917), ('GPANK1', 0.3549942289137419), ('RTKN2', 0.4422576806888663), ('KLF16', 0.8136270006170947), ('NTMT1', 2.3956049095404417), ('LSM8', 0.5869830074069412), ('SMTN', 4.469632745226387), ('ARSJ', 1.2163718587291583), ('GPR39', 1.7548799401100366), ('KCNMB3', 0.8303737439277094), ('ERRFI1', 1.3580174550307271), ('ITGB1', 0.3630124065507752), ('HIPK1', 0.5034460698145856), ('VRK2', 0.7661916936067347), ('SNU13', 0.7317847585298635), ('MAPRE1', 0.3369318564179793), ('MRPL24', 0.7078311402184944), ('SNRPD2', 0.6349102275740095), ('RAD21', 0.3415253141761409), ('FAM24B', 1.177946104276827), ('MYCBP', 0.6589952759409615), ('CALR', 0.9806209363820964), ('POLR2J2', 0.3539905582639652), ('PSMD12', 0.479552427037876), ('APBA2', 0.4597986287672477), ('MRPL43', 0.6405688518231674), ('KIF5B', 0.9578036077291708), ('TWF1', 0.5045548619129742), ('SPC25', 0.4770265586463364), ('MLH1', 0.9327412312573578), ('TUBB2A', 0.4777742416314443), ('LAMB4', 1.2434293712465423), ('ATF5', 0.4156745413267284), ('FGF1', 0.3998446701686465), ('ADCY7', 0.5694434501517573), ('GPR68', 0.4082684429660471), ('WDR55', 0.434516318341097), ('NAP1L4', 1.2646624790791523), ('ALAD', 0.4720625803302331), ('ARHGAP18', 1.3031222168229135), ('YES1', 0.3640624913390312), ('RIC8A', 1.79470627027637), ('LMNA', 0.5654598401344647), ('SLC4A8', 1.367337801004308), ('PTGS1', 1.1624100718525212), ('C12orf75', 2.2100876010772748), ('GPR161', 1.0041708403961112), ('HPCAL1', 0.3857916151876899), ('DPYSL3', 0.6910831111940086), ('BAALC-AS1', 0.4060321839164706), ('SCML1', 1.8823682369773236), ('OSBPL6', 0.8168682940374813), ('CRHBP', 0.5506056398361795), ('NME2', 0.3977637598968227), ('CAPZB', 0.3812448858764454), ('CAST', 0.3446545488443341), ('ZNF84', 0.4373445003711639), ('TMEM14A', 0.4714897582620139), ('BMP8A', 0.4531942510731742), ('ZNF496', 0.6975687025044027), ('RBM3', 0.6070546351667231), ('DNTTIP2', 0.6334151374647267), ('TAGLN2', 1.5311447144012216), ('CARNMT1', 0.3889327297504568), ('NAA50', 0.3975902101169016), ('IDH3A', 1.3909366856215604), ('TCEA3', 0.6744600932545598), ('CHURC1', 1.138285369563156), ('MIR31HG', 0.7860638418859879), ('THAP1', 0.6854447241779992)]	4886
FOXF2	flyfactorsurvey__slp1_NAR_FBgn0003430	0.0593443	3.20507	0.000498	1	motif similar to transfac_public__M00290 ('V$FREAC2_01: Freac-2'; q-value = 0.000498) which is directly annotated	frozenset({'activating', 'weight>75.0%', 'hg38__refseq-r80__10kb_up_and_down_tss.mc9nr.genes_vs_motifs.rankings'})	[('SALL1', 0.4818325056353181), ('TMTC1', 1.4077249551138633), ('SVEP1', 1.6249077899270048), ('EPAS1', 0.6048485943521961), ('ATOH8', 0.922406512920322), ('MDGA1', 0.3738740110221613), ('SLC4A4', 0.4374213845097434), ('MLLT3', 0.495859115884722), ('FST', 0.6241378562074358), ('SLC6A9', 0.5588211285506048), ('CDC25B', 0.3715912684527741), ('FBN1', 0.5420569321115603), ('TMOD1', 1.2026881866164418), ('THRB', 0.428144799834378), ('ZFP36L2', 0.4242391726204225), ('ZC3H7B', 1.5984964959582757), ('CREBRF', 0.3553340263722397), ('THRA', 0.6854098541198912), ('CEBPB', 0.343977950580972), ('SLC38A2', 0.776247857196064), ('RHOBTB1', 1.5926005395001268), ('RBMS3-AS3', 0.3351704418407976), ('DNAJC22', 0.9443136429255086), ('OSR1', 1.379471411062872), ('KAT6B', 0.3320167465144351), ('JAK1', 0.72289709720619), ('LIMS2', 0.4338872035812032), ('KLF2', 0.3623697477424765), ('SOCS2', 1.2216462603878817), ('KIFC3', 0.3609269443118628), ('HEG1', 0.8898810434556339), ('FOXF2', 1.0), ('METRNL', 0.563198088386721), ('KSR2', 0.5529208782728242), ('SDC1', 0.3281365666945532), ('PEAK1', 0.4057248425974502), ('SLC38A5', 0.5140801650282225), ('EVA1B', 0.3894825002165463), ('CTDSP1', 0.3952187917411415), ('ADGRD1', 0.4758284067263158), ('ADAMTS5', 0.3595325379911162), ('BOK', 0.3345323923274981), ('PAQR5', 0.4553023274314383), ('SEMA3B', 1.6758898783392684), ('SCN1B', 0.5033300241280737), ('ZBTB20', 0.507243080147886), ('FOXF1', 0.4591976589240059), ('PRKG1', 0.4489910647488305), ('PRKAR2B', 0.330435427897489), ('ZSCAN29', 0.6143738765754869), ('KAZALD1', 0.95332503907749), ('REV3L', 0.4851300765766933), ('SOCS3', 1.829270977672661), ('PLSCR4', 0.6691811300399317), ('SLC16A3', 0.6615541378224212), ('RAI2', 0.7775682051445908), ('PDGFRA', 0.6186311535399304), ('EHD2', 0.6465136706080631), ('SOCS2-AS1', 0.4916406178038245), ('HLA-F', 0.3431585663732223), ('PALLD', 0.8183121421124517), ('CTDSP2', 1.208580156881963), ('PTGER2', 0.5987192847777415), ('NR1D2', 2.0474118295580177), ('MITF', 1.887700394899321), ('TLE2', 0.6417156196054187), ('PDE4A', 0.8618734289932314), ('VASN', 1.1980128752226584), ('RPS6KA3', 0.4313725209129274), ('TBX15', 0.5694642757362388), ('NXPH1', 0.700662208879995), ('ZFY', 2.6741707976586664), ('GABBR1', 0.9891096808067514), ('SHOX2', 0.591840053843365), ('LIFR', 1.299277688001415), ('ADAMTS1', 2.537420897360199), ('LRP1B', 0.9156504883528388), ('MAN1C1', 0.9309744509533302), ('GNAI2', 0.3260243027761218), ('FAM89A', 0.7149396941923886), ('PAQR8', 0.6406046919885726), ('PNPLA6', 0.4718233051746252), ('BMP4', 1.2900760710742074), ('UTY', 0.7016903965752151), ('LINC01521', 0.4249121455171882), ('SBNO2', 0.6494982049631463), ('CNTNAP1', 0.992284269145023), ('FOXC1', 0.3907086603210545), ('DAAM2', 0.3393576067205269), ('SLC38A4', 0.3297866644728165), ('PLXND1', 0.7323449598575043), ('OPTN', 0.3768640875074334), ('RASL11A', 2.5072056268668192), ('LINC-PINT', 0.3746026577080613)]	2575
FOXF2	cisbp__M2261	0.0594535	3.21913	0.00043	1	motif similar to cisbp__M3294 ('CG11152[gene ID: "FBgn0039937" species: "Drosophila melanogaster" TF status: "inferred" TF family: "Forkhead" DBDs: "Fork_head"]; CG9571[gene ID: "FBgn0031086" species: "Drosophila melanogaster" TF status: "inferred" TF family: "Forkhead" DBDs: "Fork_head"]; FOXB2[gene ID: "ENSG00000204612" species: "Homo sapiens" TF status: "inferred" TF family: "Forkhead" DBDs: "Fork_head"]; FOXD4L1[gene ID: "ENSG00000184492" species: "Homo sapiens" TF status: "inferred" TF family: "Forkhead" DBDs: "Fork_head"]; FOXD4L3[gene ID: "ENSG00000187559" species: "Homo sapiens" TF status: "inferred" TF family: "Forkhead" DBDs: "Fork_head"]; FOXD4L5[gene ID: "ENSG00000204779" species: "Homo sapiens" TF status: "inferred" TF family: "Forkhead" DBDs: "Fork_head"]; FOXD4L6[gene ID: "ENSG00000204793" species: "Homo sapiens" TF status: "inferred" TF family: "Forkhead" DBDs: "Fork_head"]; FOXD4[gene ID: "ENSG00000170122" species: "Homo sapiens" TF status: "inferred" TF family: "Forkhead" DBDs: "Fork_head"]; FOXE1[gene ID: "ENSG00000178919" species: "Homo sapiens" TF status: "inferred" TF family: "Forkhead" DBDs: "Fork_head"]; FOXE3[gene ID: "ENSG00000186790" species: "Homo sapiens" TF status: "inferred" TF family: "Forkhead" DBDs: "Fork_head"]; FOXF2[gene ID: "ENSG00000137273" species: "Homo sapiens" TF status: "direct" TF family: "Forkhead" DBDs: "Fork_head"]; FOXI2[gene ID: "ENSG00000186766" species: "Homo sapiens" TF status: "inferred" TF family: "Forkhead" DBDs: "Fork_head"]; FOXK2[gene ID: "ENSG00000141568" species: "Homo sapiens" TF status: "inferred" TF family: "Forkhead" DBDs: "Fork_head"]; FOXS1[gene ID: "ENSG00000179772" species: "Homo sapiens" TF status: "inferred" TF family: "Forkhead" DBDs: "Fork_head"]; Foxa1[gene ID: "ENSMUSG00000035451" species: "Mus musculus" TF status: "inferred" TF family: "Forkhead" DBDs: "Fork_head"]; Foxa3[gene ID: "ENSMUSG00000040891" species: "Mus musculus" TF status: "inferred" TF family: "Forkhead" DBDs: "Fork_head"]; Foxb2[gene ID: "ENSMUSG00000056829" species: "Mus musculus" TF status: "inferred" TF family: "Forkhead" DBDs: "Fork_head"]; Foxd2[gene ID: "ENSMUSG00000055210" species: "Mus musculus" TF status: "inferred" TF family: "Forkhead" DBDs: "Fork_head"]; Foxd3[gene ID: "ENSMUSG00000067261" species: "Mus musculus" TF status: "inferred" TF family: "Forkhead" DBDs: "Fork_head"]; Foxd4[gene ID: "ENSMUSG00000051490" species: "Mus musculus" TF status: "inferred" TF family: "Forkhead" DBDs: "Fork_head"]; Foxe1[gene ID: "ENSMUSG00000070990" species: "Mus musculus" TF status: "inferred" TF family: "Forkhead" DBDs: "Fork_head"]; Foxe3[gene ID: "ENSMUSG00000044518" species: "Mus musculus" TF status: "inferred" TF family: "Forkhead" DBDs: "Fork_head"]; Foxf1a[gene ID: "ENSMUSG00000042812" species: "Mus musculus" TF status: "inferred" TF family: "Forkhead" DBDs: "Fork_head"]; Foxf2[gene ID: "ENSMUSG00000038402" species: "Mus musculus" TF status: "inferred" TF family: "Forkhead" DBDs: "Fork_head"]; Foxi1[gene ID: "ENSMUSG00000047861" species: "Mus musculus" TF status: "inferred" TF family: "Forkhead" DBDs: "Fork_head"]; Foxi2[gene ID: "ENSMUSG00000048377" species: "Mus musculus" TF status: "inferred" TF family: "Forkhead" DBDs: "Fork_head"]; Foxi3[gene ID: "ENSMUSG00000055874" species: "Mus musculus" TF status: "inferred" TF family: "Forkhead" DBDs: "Fork_head"]; Foxk2[gene ID: "ENSMUSG00000039275" species: "Mus musculus" TF status: "inferred" TF family: "Forkhead" DBDs: "Fork_head"]; Foxl2[gene ID: "ENSMUSG00000050397" species: "Mus musculus" TF status: "inferred" TF family: "Forkhead" DBDs: "Fork_head"]; Foxq1[gene ID: "ENSMUSG00000038415" species: "Mus musculus" TF status: "inferred" TF family: "Forkhead" DBDs: "Fork_head"]; Foxs1[gene ID: "ENSMUSG00000074676" species: "Mus musculus" TF status: "inferred" TF family: "Forkhead" DBDs: "Fork_head"]; KIAA0415[gene ID: "ENSG00000242802" species: "Homo sapiens" TF status: "inferred" TF family: "Forkhead" DBDs: "Fork_head"]; Mnf[gene ID: "FBgn0036134" species: "Drosophila melanogaster" TF status: "inferred" TF family: "Forkhead" DBDs: "Fork_head"]; fd59A[gene ID: "FBgn0004896" species: "Drosophila melanogaster" TF status: "inferred" TF family: "Forkhead" DBDs: "Fork_head"]; fd96Ca[gene ID: "FBgn0004897" species: "Drosophila melanogaster" TF status: "inferred" TF family: "Forkhead" DBDs: "Fork_head"]; fd96Cb[gene ID: "FBgn0004898" species: "Drosophila melanogaster" TF status: "inferred" TF family: "Forkhead" DBDs: "Fork_head"]'; q-value = 0.00043) which is directly annotated	frozenset({'activating', 'weight>75.0%', 'hg38__refseq-r80__10kb_up_and_down_tss.mc9nr.genes_vs_motifs.rankings'})	[('SALL1', 0.4818325056353181), ('FST', 0.6241378562074358), ('EPAS1', 0.6048485943521961), ('SVEP1', 1.6249077899270048), ('ZFP36L2', 0.4242391726204225), ('TMOD1', 1.2026881866164418), ('KLF2', 0.3623697477424765), ('MDGA1', 0.3738740110221613), ('CDC25B', 0.3715912684527741), ('ZC3H7B', 1.5984964959582757), ('SLC4A4', 0.4374213845097434), ('CREBRF', 0.3553340263722397), ('LIMS2', 0.4338872035812032), ('KAT6B', 0.3320167465144351), ('DNAJC22', 0.9443136429255086), ('SLC16A3', 0.6615541378224212), ('SCN1B', 0.5033300241280737), ('THRB', 0.428144799834378), ('FOXF2', 1.0), ('ZFY', 2.6741707976586664), ('THRA', 0.6854098541198912), ('ZBTB20', 0.507243080147886), ('KSR2', 0.5529208782728242), ('HEG1', 0.8898810434556339), ('FBN1', 0.5420569321115603), ('REV3L', 0.4851300765766933), ('TMTC1', 1.4077249551138633), ('KIFC3', 0.3609269443118628), ('SLC6A9', 0.5588211285506048), ('ATOH8', 0.922406512920322), ('SDC1', 0.3281365666945532), ('CCDC71L', 0.8272938732182759), ('PDE4A', 0.8618734289932314), ('CEBPB', 0.343977950580972), ('KAZALD1', 0.95332503907749), ('RBMS3-AS3', 0.3351704418407976), ('PALLD', 0.8183121421124517), ('MLLT3', 0.495859115884722), ('TRPM4', 0.604362177084654), ('ADGRD1', 0.4758284067263158), ('PDGFRA', 0.6186311535399304), ('SOCS2', 1.2216462603878817), ('ADAMTS5', 0.3595325379911162), ('SLC38A2', 0.776247857196064), ('FOXQ1', 2.122811982070018), ('SHOX2', 0.591840053843365), ('RHOBTB1', 1.5926005395001268), ('TBX15', 0.5694642757362388), ('PNPLA6', 0.4718233051746252), ('BOK', 0.3345323923274981), ('PRKG1', 0.4489910647488305), ('CNTNAP1', 0.992284269145023), ('METRNL', 0.563198088386721), ('SOCS3', 1.829270977672661), ('GABBR1', 0.9891096808067514), ('PEAK1', 0.4057248425974502), ('RAI2', 0.7775682051445908), ('HSPB7', 0.7868854773810586), ('FOXF1', 0.4591976589240059), ('OSR1', 1.379471411062872), ('ENG', 1.9720915098575107)]	1598
FOXF2	taipale_cyt_meth__FOXL2_NAYRTMAACAN_FL	0.0617847	3.5194	0.000313	1	motif similar to cisbp__M3294 ('CG11152[gene ID: "FBgn0039937" species: "Drosophila melanogaster" TF status: "inferred" TF family: "Forkhead" DBDs: "Fork_head"]; CG9571[gene ID: "FBgn0031086" species: "Drosophila melanogaster" TF status: "inferred" TF family: "Forkhead" DBDs: "Fork_head"]; FOXB2[gene ID: "ENSG00000204612" species: "Homo sapiens" TF status: "inferred" TF family: "Forkhead" DBDs: "Fork_head"]; FOXD4L1[gene ID: "ENSG00000184492" species: "Homo sapiens" TF status: "inferred" TF family: "Forkhead" DBDs: "Fork_head"]; FOXD4L3[gene ID: "ENSG00000187559" species: "Homo sapiens" TF status: "inferred" TF family: "Forkhead" DBDs: "Fork_head"]; FOXD4L5[gene ID: "ENSG00000204779" species: "Homo sapiens" TF status: "inferred" TF family: "Forkhead" DBDs: "Fork_head"]; FOXD4L6[gene ID: "ENSG00000204793" species: "Homo sapiens" TF status: "inferred" TF family: "Forkhead" DBDs: "Fork_head"]; FOXD4[gene ID: "ENSG00000170122" species: "Homo sapiens" TF status: "inferred" TF family: "Forkhead" DBDs: "Fork_head"]; FOXE1[gene ID: "ENSG00000178919" species: "Homo sapiens" TF status: "inferred" TF family: "Forkhead" DBDs: "Fork_head"]; FOXE3[gene ID: "ENSG00000186790" species: "Homo sapiens" TF status: "inferred" TF family: "Forkhead" DBDs: "Fork_head"]; FOXF2[gene ID: "ENSG00000137273" species: "Homo sapiens" TF status: "direct" TF family: "Forkhead" DBDs: "Fork_head"]; FOXI2[gene ID: "ENSG00000186766" species: "Homo sapiens" TF status: "inferred" TF family: "Forkhead" DBDs: "Fork_head"]; FOXK2[gene ID: "ENSG00000141568" species: "Homo sapiens" TF status: "inferred" TF family: "Forkhead" DBDs: "Fork_head"]; FOXS1[gene ID: "ENSG00000179772" species: "Homo sapiens" TF status: "inferred" TF family: "Forkhead" DBDs: "Fork_head"]; Foxa1[gene ID: "ENSMUSG00000035451" species: "Mus musculus" TF status: "inferred" TF family: "Forkhead" DBDs: "Fork_head"]; Foxa3[gene ID: "ENSMUSG00000040891" species: "Mus musculus" TF status: "inferred" TF family: "Forkhead" DBDs: "Fork_head"]; Foxb2[gene ID: "ENSMUSG00000056829" species: "Mus musculus" TF status: "inferred" TF family: "Forkhead" DBDs: "Fork_head"]; Foxd2[gene ID: "ENSMUSG00000055210" species: "Mus musculus" TF status: "inferred" TF family: "Forkhead" DBDs: "Fork_head"]; Foxd3[gene ID: "ENSMUSG00000067261" species: "Mus musculus" TF status: "inferred" TF family: "Forkhead" DBDs: "Fork_head"]; Foxd4[gene ID: "ENSMUSG00000051490" species: "Mus musculus" TF status: "inferred" TF family: "Forkhead" DBDs: "Fork_head"]; Foxe1[gene ID: "ENSMUSG00000070990" species: "Mus musculus" TF status: "inferred" TF family: "Forkhead" DBDs: "Fork_head"]; Foxe3[gene ID: "ENSMUSG00000044518" species: "Mus musculus" TF status: "inferred" TF family: "Forkhead" DBDs: "Fork_head"]; Foxf1a[gene ID: "ENSMUSG00000042812" species: "Mus musculus" TF status: "inferred" TF family: "Forkhead" DBDs: "Fork_head"]; Foxf2[gene ID: "ENSMUSG00000038402" species: "Mus musculus" TF status: "inferred" TF family: "Forkhead" DBDs: "Fork_head"]; Foxi1[gene ID: "ENSMUSG00000047861" species: "Mus musculus" TF status: "inferred" TF family: "Forkhead" DBDs: "Fork_head"]; Foxi2[gene ID: "ENSMUSG00000048377" species: "Mus musculus" TF status: "inferred" TF family: "Forkhead" DBDs: "Fork_head"]; Foxi3[gene ID: "ENSMUSG00000055874" species: "Mus musculus" TF status: "inferred" TF family: "Forkhead" DBDs: "Fork_head"]; Foxk2[gene ID: "ENSMUSG00000039275" species: "Mus musculus" TF status: "inferred" TF family: "Forkhead" DBDs: "Fork_head"]; Foxl2[gene ID: "ENSMUSG00000050397" species: "Mus musculus" TF status: "inferred" TF family: "Forkhead" DBDs: "Fork_head"]; Foxq1[gene ID: "ENSMUSG00000038415" species: "Mus musculus" TF status: "inferred" TF family: "Forkhead" DBDs: "Fork_head"]; Foxs1[gene ID: "ENSMUSG00000074676" species: "Mus musculus" TF status: "inferred" TF family: "Forkhead" DBDs: "Fork_head"]; KIAA0415[gene ID: "ENSG00000242802" species: "Homo sapiens" TF status: "inferred" TF family: "Forkhead" DBDs: "Fork_head"]; Mnf[gene ID: "FBgn0036134" species: "Drosophila melanogaster" TF status: "inferred" TF family: "Forkhead" DBDs: "Fork_head"]; fd59A[gene ID: "FBgn0004896" species: "Drosophila melanogaster" TF status: "inferred" TF family: "Forkhead" DBDs: "Fork_head"]; fd96Ca[gene ID: "FBgn0004897" species: "Drosophila melanogaster" TF status: "inferred" TF family: "Forkhead" DBDs: "Fork_head"]; fd96Cb[gene ID: "FBgn0004898" species: "Drosophila melanogaster" TF status: "inferred" TF family: "Forkhead" DBDs: "Fork_head"]'; q-value = 0.000313) which is directly annotated	frozenset({'activating', 'weight>75.0%', 'hg38__refseq-r80__10kb_up_and_down_tss.mc9nr.genes_vs_motifs.rankings'})	[('COL3A1', 0.4142104922918391), ('VASN', 1.1980128752226584), ('ADAMTS5', 0.3595325379911162), ('MITF', 1.887700394899321), ('CABLES1', 0.8280677744738232), ('LINC01509', 0.3459561439883379), ('PRKG1', 0.4489910647488305), ('DAAM2', 0.3393576067205269), ('AKR1B1', 0.9123740008696402), ('PRSS23', 1.056347255523812), ('SOCS5', 0.362870726257776), ('TRPC3', 0.7870819802992259), ('TBX15', 0.5694642757362388), ('GTDC1', 0.3753765765152558), ('GBP3', 0.989378848522068), ('CDRT4', 0.3585481584295956), ('MAPK10', 0.465298906597683), ('KCNJ2', 0.3925627843349841), ('MRGPRF', 0.6605894330016878), ('SLC38A4', 0.3297866644728165), ('RNF217-AS1', 0.8326238137119272), ('PALLD', 0.8183121421124517), ('HEG1', 0.8898810434556339), ('C11orf52', 0.6882908421622266), ('ZBTB20', 0.507243080147886), ('DNAJC13', 0.3352408160397898), ('PLEKHA5', 0.4375299489061841), ('PNPLA6', 0.4718233051746252), ('PGM5P4-AS1', 1.0965446195670392), ('LINC-PINT', 0.3746026577080613), ('PRKAR2B', 0.330435427897489), ('DKK3', 0.3595700229769714), ('HEXB', 1.075576934171102), ('DIO2', 1.2512131981623025), ('FOXQ1', 2.122811982070018), ('PLEKHF1', 1.0318814064902448), ('FOXF2', 1.0)]	824
FOXF2	cisbp__M0752	0.0593587	3.20693	0.000227	0.199704	motif similar to transfac_pro__M07707 ('I$BIN_01: bin'; q-value = 0.000227) which is annotated for orthologous gene FBgn0045759 in D. melanogaster (identity = 19%)	frozenset({'activating', 'weight>75.0%', 'hg38__refseq-r80__10kb_up_and_down_tss.mc9nr.genes_vs_motifs.rankings'})	[('SALL1', 0.4818325056353181), ('ZC3H7B', 1.5984964959582757), ('FST', 0.6241378562074358), ('SVEP1', 1.6249077899270048), ('ATOH8', 0.922406512920322), ('EPAS1', 0.6048485943521961), ('FOXF2', 1.0), ('CREBRF', 0.3553340263722397), ('FBN1', 0.5420569321115603), ('MDGA1', 0.3738740110221613), ('CDC25B', 0.3715912684527741), ('DNAJC22', 0.9443136429255086), ('LIMS2', 0.4338872035812032), ('KAZALD1', 0.95332503907749), ('THRA', 0.6854098541198912), ('SLC4A4', 0.4374213845097434), ('CEBPB', 0.343977950580972), ('SLC6A9', 0.5588211285506048), ('TMOD1', 1.2026881866164418), ('KIFC3', 0.3609269443118628), ('METRNL', 0.563198088386721), ('TBX15', 0.5694642757362388), ('RHOBTB1', 1.5926005395001268), ('SOCS2', 1.2216462603878817), ('ENG', 1.9720915098575107), ('PDE4A', 0.8618734289932314), ('FOXF1', 0.4591976589240059), ('ZFP36L2', 0.4242391726204225), ('SOCS2-AS1', 0.4916406178038245), ('TMTC1', 1.4077249551138633), ('SDC1', 0.3281365666945532), ('ADAMTS5', 0.3595325379911162), ('SLC38A2', 0.776247857196064), ('KSR2', 0.5529208782728242), ('HEG1', 0.8898810434556339), ('SEMA3B', 1.6758898783392684), ('BOK', 0.3345323923274981), ('KLF2', 0.3623697477424765), ('THRB', 0.428144799834378), ('PRKG1', 0.4489910647488305), ('CTDSP1', 0.3952187917411415), ('MLLT3', 0.495859115884722), ('PNPLA6', 0.4718233051746252), ('PALLD', 0.8183121421124517), ('KAT6B', 0.3320167465144351), ('SHOX2', 0.591840053843365), ('RAI2', 0.7775682051445908), ('VASN', 1.1980128752226584), ('BMP4', 1.2900760710742074), ('ADGRD1', 0.4758284067263158), ('NXPH1', 0.700662208879995), ('SLC38A5', 0.5140801650282225), ('SOCS3', 1.829270977672661), ('SCN1B', 0.5033300241280737), ('COMTD1', 0.5151002275213605), ('PEAK1', 0.4057248425974502), ('OSR1', 1.379471411062872), ('OPTN', 0.3768640875074334), ('ZBTB20', 0.507243080147886), ('RAB23', 0.3870334138719649), ('SLC16A3', 0.6615541378224212), ('PAQR5', 0.4553023274314383), ('ADAMTS1', 2.537420897360199), ('NR1D2', 2.0474118295580177), ('PLSCR4', 0.6691811300399317), ('RPS6KA3', 0.4313725209129274), ('REV3L', 0.4851300765766933), ('PDGFRA', 0.6186311535399304), ('RBMS3-AS3', 0.3351704418407976), ('SBNO2', 0.6494982049631463), ('FOXC1', 0.3907086603210545), ('CNTNAP1', 0.992284269145023), ('KCNJ2', 0.3925627843349841), ('PLXND1', 0.7323449598575043), ('PLEKHF1', 1.0318814064902448), ('LINC01509', 0.3459561439883379), ('TLE2', 0.6417156196054187), ('JAK1', 0.72289709720619), ('TRAM1', 0.4374351368803601), ('NLGN4Y', 2.538990842700164), ('BCL3', 1.559286888659348)]	2103
FOXF2	cisbp__M0723	0.0598051	3.26442	7e-05	0.152482	motif similar to scertf__badis.HCM1 ('badis.HCM1'; q-value = 7.01e-05) which is annotated for orthologous gene YCR065W in S. cerevisiae (identity = 15%)	frozenset({'activating', 'weight>75.0%', 'hg38__refseq-r80__10kb_up_and_down_tss.mc9nr.genes_vs_motifs.rankings'})	[('TMTC1', 1.4077249551138633), ('GAS6', 0.5744187972450864), ('GALNT15', 0.7856720168320637), ('TNFAIP2', 1.0354321814452263), ('SEMA3B', 1.6758898783392684), ('DVL1', 0.4829157990691499), ('COL5A1', 0.9286108266786072), ('TMOD1', 1.2026881866164418), ('SVEP1', 1.6249077899270048), ('MAN1C1', 0.9309744509533302), ('ADGRD1', 0.4758284067263158), ('ZFYVE28', 0.7893243869094698), ('SBNO2', 0.6494982049631463), ('SLC4A4', 0.4374213845097434), ('SLC16A3', 0.6615541378224212), ('FAM20C', 1.5425756276398537), ('SALL1', 0.4818325056353181), ('CREBRF', 0.3553340263722397), ('KLF2', 0.3623697477424765), ('EPAS1', 0.6048485943521961), ('SLC38A5', 0.5140801650282225), ('FST', 0.6241378562074358), ('NR1D2', 2.0474118295580177), ('SERINC2', 1.4261096138549465), ('FOXF1', 0.4591976589240059), ('KIFC3', 0.3609269443118628), ('RHOBTB1', 1.5926005395001268), ('TBX15', 0.5694642757362388), ('ANGPT1', 0.3470432041202592), ('METRNL', 0.563198088386721), ('HEG1', 0.8898810434556339), ('PRKG1', 0.4489910647488305), ('AXL', 0.3601990223424235), ('JAK1', 0.72289709720619), ('CDC25B', 0.3715912684527741), ('THRB', 0.428144799834378), ('RAI2', 0.7775682051445908), ('RBMS3-AS3', 0.3351704418407976), ('ADAMTS5', 0.3595325379911162), ('NLGN4Y', 2.538990842700164), ('EHD2', 0.6465136706080631), ('ZFP36L2', 0.4242391726204225), ('PPARA', 0.4684737079765275), ('ZC3H7B', 1.5984964959582757), ('THRA', 0.6854098541198912), ('RUNDC3B', 0.4534760545748247), ('MAPK10', 0.465298906597683), ('FBN1', 0.5420569321115603), ('FOXF2', 1.0), ('REV3L', 0.4851300765766933), ('PGM5P4-AS1', 1.0965446195670392), ('KSR2', 0.5529208782728242), ('EFEMP1', 1.683987207565359), ('SLC6A9', 0.5588211285506048), ('BCL3', 1.559286888659348), ('COL3A1', 0.4142104922918391), ('ZBTB20', 0.507243080147886), ('SCN1B', 0.5033300241280737), ('PDE4A', 0.8618734289932314), ('WFDC1', 0.7494477350556404), ('SLCO1B3', 1.2011095756263197), ('MDGA1', 0.3738740110221613), ('ZSCAN29', 0.6143738765754869)]	1601
FOXL1	cisbp__M4766	0.0573458	3.08375	0.000406	1	gene is annotated for similar motif cisbp__M5460 ('CG11152[gene ID: "FBgn0039937" species: "Drosophila melanogaster" TF status: "inferred" TF family: "Forkhead" DBDs: "Fork_head"]; CG9571[gene ID: "FBgn0031086" species: "Drosophila melanogaster" TF status: "inferred" TF family: "Forkhead" DBDs: "Fork_head"]; FOXB2[gene ID: "ENSG00000204612" species: "Homo sapiens" TF status: "inferred" TF family: "Forkhead" DBDs: "Fork_head"]; FOXD4L1[gene ID: "ENSG00000184492" species: "Homo sapiens" TF status: "inferred" TF family: "Forkhead" DBDs: "Fork_head"]; FOXD4L3[gene ID: "ENSG00000187559" species: "Homo sapiens" TF status: "inferred" TF family: "Forkhead" DBDs: "Fork_head"]; FOXD4L5[gene ID: "ENSG00000204779" species: "Homo sapiens" TF status: "inferred" TF family: "Forkhead" DBDs: "Fork_head"]; FOXD4L6[gene ID: "ENSG00000204793" species: "Homo sapiens" TF status: "inferred" TF family: "Forkhead" DBDs: "Fork_head"]; FOXD4[gene ID: "ENSG00000170122" species: "Homo sapiens" TF status: "inferred" TF family: "Forkhead" DBDs: "Fork_head"]; FOXE1[gene ID: "ENSG00000178919" species: "Homo sapiens" TF status: "inferred" TF family: "Forkhead" DBDs: "Fork_head"]; FOXE3[gene ID: "ENSG00000186790" species: "Homo sapiens" TF status: "inferred" TF family: "Forkhead" DBDs: "Fork_head"]; FOXI2[gene ID: "ENSG00000186766" species: "Homo sapiens" TF status: "inferred" TF family: "Forkhead" DBDs: "Fork_head"]; FOXK2[gene ID: "ENSG00000141568" species: "Homo sapiens" TF status: "inferred" TF family: "Forkhead" DBDs: "Fork_head"]; FOXL1[gene ID: "ENSG00000176678" species: "Homo sapiens" TF status: "direct" TF family: "Forkhead" DBDs: "Fork_head"]; FOXS1[gene ID: "ENSG00000179772" species: "Homo sapiens" TF status: "inferred" TF family: "Forkhead" DBDs: "Fork_head"]; Foxa1[gene ID: "ENSMUSG00000035451" species: "Mus musculus" TF status: "inferred" TF family: "Forkhead" DBDs: "Fork_head"]; Foxa3[gene ID: "ENSMUSG00000040891" species: "Mus musculus" TF status: "inferred" TF family: "Forkhead" DBDs: "Fork_head"]; Foxb2[gene ID: "ENSMUSG00000056829" species: "Mus musculus" TF status: "inferred" TF family: "Forkhead" DBDs: "Fork_head"]; Foxd2[gene ID: "ENSMUSG00000055210" species: "Mus musculus" TF status: "inferred" TF family: "Forkhead" DBDs: "Fork_head"]; Foxd3[gene ID: "ENSMUSG00000067261" species: "Mus musculus" TF status: "inferred" TF family: "Forkhead" DBDs: "Fork_head"]; Foxd4[gene ID: "ENSMUSG00000051490" species: "Mus musculus" TF status: "inferred" TF family: "Forkhead" DBDs: "Fork_head"]; Foxe1[gene ID: "ENSMUSG00000070990" species: "Mus musculus" TF status: "inferred" TF family: "Forkhead" DBDs: "Fork_head"]; Foxe3[gene ID: "ENSMUSG00000044518" species: "Mus musculus" TF status: "inferred" TF family: "Forkhead" DBDs: "Fork_head"]; Foxf1a[gene ID: "ENSMUSG00000042812" species: "Mus musculus" TF status: "inferred" TF family: "Forkhead" DBDs: "Fork_head"]; Foxf2[gene ID: "ENSMUSG00000038402" species: "Mus musculus" TF status: "inferred" TF family: "Forkhead" DBDs: "Fork_head"]; Foxi1[gene ID: "ENSMUSG00000047861" species: "Mus musculus" TF status: "inferred" TF family: "Forkhead" DBDs: "Fork_head"]; Foxi2[gene ID: "ENSMUSG00000048377" species: "Mus musculus" TF status: "inferred" TF family: "Forkhead" DBDs: "Fork_head"]; Foxi3[gene ID: "ENSMUSG00000055874" species: "Mus musculus" TF status: "inferred" TF family: "Forkhead" DBDs: "Fork_head"]; Foxk2[gene ID: "ENSMUSG00000039275" species: "Mus musculus" TF status: "inferred" TF family: "Forkhead" DBDs: "Fork_head"]; Foxl2[gene ID: "ENSMUSG00000050397" species: "Mus musculus" TF status: "inferred" TF family: "Forkhead" DBDs: "Fork_head"]; Foxq1[gene ID: "ENSMUSG00000038415" species: "Mus musculus" TF status: "inferred" TF family: "Forkhead" DBDs: "Fork_head"]; Foxs1[gene ID: "ENSMUSG00000074676" species: "Mus musculus" TF status: "inferred" TF family: "Forkhead" DBDs: "Fork_head"]; KIAA0415[gene ID: "ENSG00000242802" species: "Homo sapiens" TF status: "inferred" TF family: "Forkhead" DBDs: "Fork_head"]; Mnf[gene ID: "FBgn0036134" species: "Drosophila melanogaster" TF status: "inferred" TF family: "Forkhead" DBDs: "Fork_head"]; fd59A[gene ID: "FBgn0004896" species: "Drosophila melanogaster" TF status: "inferred" TF family: "Forkhead" DBDs: "Fork_head"]; fd96Ca[gene ID: "FBgn0004897" species: "Drosophila melanogaster" TF status: "inferred" TF family: "Forkhead" DBDs: "Fork_head"]; fd96Cb[gene ID: "FBgn0004898" species: "Drosophila melanogaster" TF status: "inferred" TF family: "Forkhead" DBDs: "Fork_head"]'; q-value = 0.000406)	frozenset({'activating', 'weight>75.0%', 'hg38__refseq-r80__10kb_up_and_down_tss.mc9nr.genes_vs_motifs.rankings'})	[('NR4A3', 0.4427613045398759), ('FN1', 1.1327172299854005), ('DEDD', 0.5697034261178627), ('HOXB-AS3', 0.9556818230240978), ('SOX9-AS1', 1.245876814020329), ('NR4A2', 0.5349690927129918), ('SOX9', 1.4759517270444886), ('CCND1', 0.9501046482036284), ('FOXC2', 0.5475339427373965), ('HLX-AS1', 0.4634447042570569), ('NUMB', 0.4722605529679958), ('SEMA6D', 0.7860096362420698), ('GRK5', 0.4668421341422718), ('VCAN', 0.5997265408902033), ('OSR1', 0.4126271156035163), ('HOXA4', 0.7705796034558611), ('SEMA3A', 0.4349404529060506), ('SOX4', 1.0538205358620938), ('RHOJ', 1.579286714917955), ('MMP15', 0.7515588552030532), ('HOXB2', 1.0449467762753035), ('HOXB3', 0.4987411713122113), ('HOXA-AS2', 0.4671972894470396), ('SYMPK', 0.504613398888767), ('IRF1', 0.4221227470096745), ('SNRK', 0.5867040726502539), ('INHBA', 0.5687356461471308), ('PHLDB1', 0.8180002005901132), ('MAP2K6', 0.3527568213373725), ('MEX3B', 0.8242110786934741), ('FMNL3', 0.8355126128273261), ('NRP1', 0.3582165133959856), ('SNTG1', 0.6724505838125838), ('SRPX2', 0.3842280802987671), ('VEGFA', 0.4508374556131211), ('VGF', 0.3282740024434428), ('JUN', 0.6068575279586778), ('CPEB4', 0.4472265681609356), ('CADM1', 0.7561004987010871), ('EFNB1', 1.957497390412672), ('DIRC3-AS1', 0.3422192122256117), ('JUP', 0.7147705952782546), ('EDNRA', 0.5838393391366988)]	827
FOXO3	transfac_pro__M08916	0.066065	3.36083	0.000767	1	motif similar to transfac_pro__M01137 ('V$FOXO3A_Q1: FOXO3A'; q-value = 0.000767) which is directly annotated	frozenset({'activating', 'weight>75.0%', 'hg38__refseq-r80__10kb_up_and_down_tss.mc9nr.genes_vs_motifs.rankings'})	[('EIF4G3', 0.9303546430209793), ('NR3C2', 0.7901327873688822), ('JADE1', 1.1695306450781149), ('ASH1L', 0.3953926038540427), ('MIDN', 0.7010641447770821), ('BCL6', 0.6726930113239957), ('PPP3CA', 0.4550070413388367), ('NR3C1', 0.4511582331799599), ('MAML3', 0.8266131167044708), ('TRERF1', 0.3686990293111761), ('ZNF521', 0.5942487747365224), ('KAT6B', 0.4758882050520304), ('SRRM2-AS1', 0.4650231400661254), ('LMO4', 0.462373445793412), ('MYCBP2', 0.3350065736862182), ('WASF2', 1.1395366598538124), ('NR2C2', 0.6236407204676108), ('SETD5', 0.4410856814211671), ('GSE1', 0.8779459500905791), ('JADE2', 1.0162285122123595), ('KIAA2026', 0.643992667843054), ('ZMYM5', 1.1237710690009064), ('FOXO3', 1.0), ('STK39', 0.4406448172471108), ('NCOA2', 0.7042289414854165), ('TCF12', 0.5652770393153892), ('GGNBP2', 0.5205524518360595), ('JUNB', 0.5479783858866709), ('MFSD6', 0.7743796807535595), ('CD2AP', 0.3899649872331478), ('CREB1', 0.3854952904269811), ('HERC1', 0.467141498218644), ('C1orf21', 0.4734555067743405), ('TET2', 0.907650114695231), ('CDKL5', 1.21010336020913), ('FBXL20', 0.4070624265077386), ('PTCH1', 0.7502424018244562), ('HOXB4', 0.3890185293089792), ('RBBP6', 0.4026537884302704), ('BHLHE40-AS1', 1.5299022293471034), ('ARID4B', 0.5918526454661441), ('VGLL4', 2.1045674650457538), ('ZFX', 0.3629244761854032), ('TCF20', 0.3992625761655862), ('ZCCHC14', 0.3573306792844677), ('PYGO1', 0.7725659340753785), ('SCAI', 1.0547485964087122), ('FAIM2', 0.420980403829147), ('ADNP', 0.4959160403969349), ('UST', 0.3394946020256452), ('DENND4C', 0.4379268082643329)]	659
FOXO3	cisbp__M0728	0.0636605	3.075	0.000396	0.946508	gene is orthologous to ENSMUSG00000048756 in M. musculus (identity = 94%) which is annotated for similar motif cisbp__M0733 ('Foxo3[gene ID: "ENSMUSG00000048756" species: "Mus musculus" TF status: "direct" TF family: "Forkhead" DBDs: "Fork_head"]'; q-value = 0.000396)	frozenset({'activating', 'weight>75.0%', 'hg38__refseq-r80__10kb_up_and_down_tss.mc9nr.genes_vs_motifs.rankings'})	[('BCL6', 0.6726930113239957), ('KDM6A', 0.5823374202377896), ('ADIPOR2', 0.3526657932597652), ('JADE1', 1.1695306450781149), ('LRRC1', 0.3663529401056489), ('PPP3CA', 0.4550070413388367), ('NR3C2', 0.7901327873688822), ('C1orf21', 0.4734555067743405), ('EIF4G3', 0.9303546430209793), ('HOXB4', 0.3890185293089792), ('FBXL20', 0.4070624265077386), ('DDX6', 0.8923903048077233), ('JMY', 0.7865623236347672), ('PLPP3', 0.563672159076696), ('STXBP5', 0.8122233942783149), ('STK39', 0.4406448172471108), ('NCK2', 0.5116655263412703), ('RPS6KA3', 0.4408733088710291), ('NR3C1', 0.4511582331799599), ('FOXO3', 1.0), ('KCTD5', 0.6224609226480083), ('EXT1', 0.5177599102867848), ('CREB1', 0.3854952904269811), ('PTCH1', 0.7502424018244562), ('CBX4', 0.8197821036953182), ('GSE1', 0.8779459500905791), ('ZNF521', 0.5942487747365224), ('RXRA', 0.4326876658186315), ('KDM7A', 0.4086020180385751), ('ASH1L', 0.3953926038540427), ('SCAI', 1.0547485964087122), ('FST', 0.4281374299551063), ('PRKAR2A', 1.1021187328036894), ('EIF4ENIF1', 0.6325333970605893), ('KANSL1L', 0.4785952666737152), ('ZCCHC14', 0.3573306792844677), ('PPP4R3B', 0.3331887178003276), ('FOXP1', 0.5707342238399334), ('PTPRK', 0.4885993774657524), ('PHF3', 0.8788312684148785), ('NR2C2', 0.6236407204676108), ('JUNB', 0.5479783858866709), ('ARID4B', 0.5918526454661441), ('TBL1XR1', 0.6128802678754272), ('KCND2', 1.8936247381392524), ('FOXO1', 0.7237093768840006), ('RIN3', 0.4479730611609482), ('SOS1', 1.142780171352301), ('UBALD1', 0.3492955609366067), ('TRERF1', 0.3686990293111761), ('LRRC37B', 0.3519283994267325), ('RB1CC1', 0.9115251826703306), ('BHLHE40-AS1', 1.5299022293471034), ('SLC4A4', 0.3752425753629759), ('FEM1C', 0.5326256654207645), ('TRHDE-AS1', 0.4808566229118862), ('GGNBP2', 0.5205524518360595), ('GRM5', 0.3786253885657345), ('MAML3', 0.8266131167044708), ('PPP1CB', 0.4888258797499027), ('PLCB1', 0.5043403929686675), ('ABR', 0.3959226712607055), ('ADNP', 0.4959160403969349), ('LMO4', 0.462373445793412), ('RASGRF1', 1.2747924008761389), ('PDE8A', 0.5820021944041822), ('MLLT3', 0.4982397758465096), ('AGO2', 0.3290011601892934), ('NFIC', 0.334274321949368), ('EVI5', 0.4691276126375268), ('MIR210HG', 1.1592531369382548), ('BPTF', 0.352680292449041), ('FAM171A1', 0.4575960670770721), ('EBF4', 0.5121752403455867), ('PYGO1', 0.7725659340753785), ('SLC23A2', 0.5253241147281238), ('CCDC102A', 0.3714038972027201), ('HERC1', 0.467141498218644), ('DZIP1', 0.358536210976723), ('ZNF777', 1.8847958382082648), ('CUX1', 0.4240773731378658), ('GRK5', 0.4432379022680128), ('SHC3', 0.736431688811666), ('MAP3K5', 0.3698931728434373), ('KAT6B', 0.4758882050520304), ('SAP30L', 0.4401614323133229), ('ANKRD9', 0.8977439411542134), ('MYO9A', 0.6831508204665327), ('SNX13', 0.6263330585743746), ('UBE3A', 0.3277272888833887), ('ADCY3', 0.3429052926817146), ('EEPD1', 1.496184040629378), ('NRG2', 0.6464610146957387), ('WDR7', 0.964114275081033), ('MIER1', 0.4900633290626258), ('ADAM10', 0.3885361442757994), ('ARL8A', 0.4567416675700485), ('HECW2', 0.4731648260509499), ('GABPA', 0.4003524669637053), ('CIC', 0.4928929984136548), ('PHF2', 0.3875908927522397), ('EXOC2', 0.3734473180599514), ('SPATA13', 0.5325672032831313), ('BEND6', 0.9481830011448024), ('UST', 0.3394946020256452), ('ANTXR2', 0.3634446637805988), ('TCF12', 0.5652770393153892), ('ARID1B', 0.3582120997950881), ('SRRM2-AS1', 0.4650231400661254), ('MTRNR2L10', 0.5179266103388585), ('GLRX5', 0.3492689625211783), ('RNF169', 0.344976874310217), ('MIDN', 0.7010641447770821), ('DENND4C', 0.4379268082643329), ('TET2', 0.907650114695231), ('PTPRG', 0.3983633185994129), ('TOB2', 0.33453332891656), ('GDNF-AS1', 0.7142999481008079), ('VGLL4', 2.1045674650457538), ('CD2AP', 0.3899649872331478), ('KDM5C', 0.5121892702499535), ('CLASP1', 0.6040463241296944), ('ZFX', 0.3629244761854032), ('SETD5', 0.4410856814211671), ('PLEKHF1', 1.4991151439523611), ('UAP1L1', 0.4258338777047814), ('PER1', 0.4208757178654662), ('DMXL1', 0.443535814096303), ('TCF20', 0.3992625761655862), ('VPS13B', 0.5855773970659028), ('INO80', 0.590593129062572), ('STAMBPL1', 0.366727375292263), ('JAZF1', 0.5178703955734029), ('RNF115', 0.580022765436171), ('FOXN3', 1.8196600504616316), ('PPM1B', 0.4042871298451483), ('MYO9B', 0.974112072118823), ('NEXN', 0.7142088789561566), ('MYO18A', 0.4353306638512678), ('RPTOR', 0.4322435103003457), ('STK38', 0.4987308168126166), ('SPATA18', 0.3518032496759244), ('RBM6', 0.3966956918596918), ('TLK1', 1.0014312885622112), ('PUM1', 0.5293667033244058), ('PRKD1', 0.4560465023579725), ('BACH1', 0.9020727780193109), ('SLC38A5', 0.443047733236071), ('ZBTB7B', 0.5056657021278852), ('ZFPM1', 0.7320910414909926), ('NEURL4', 0.7114470196616135), ('ZNF292', 0.4772153622746389), ('ARHGEF28', 0.3599594586445659), ('DOK6', 0.3301781238912816), ('MXD4', 0.6817849327726789), ('PPP1R37', 1.3196476068580985), ('JADE2', 1.0162285122123595), ('MAP4K4', 0.4978501877470013), ('NCOA2', 0.7042289414854165), ('GAB1', 0.4428686012798411), ('GFOD1', 0.8231274335388885), ('TANGO2', 0.405438666488329), ('BRWD1', 0.7160937596987683), ('YTHDC2', 0.5698162628672638), ('FZR1', 0.5739836701338917), ('CCDC22', 0.4636855517845114), ('CARNMT1', 0.7038746038042718), ('ZMYM5', 1.1237710690009064), ('ASXL1', 0.4417229936040999), ('SMNDC1', 0.4492543850246897), ('CTTNBP2', 0.6933598385030086), ('MAPK8IP3', 0.4476759981726142), ('MAP4K5', 0.5711512799943196), ('TMOD1', 2.435989223492811), ('KAT7', 0.5169686670069438), ('RAB26', 0.5460298755715277), ('MTRNR2L3', 0.4739697252858361), ('PRKCH', 0.4545283908692684), ('CPSF2', 0.3433291355704962), ('PGGT1B', 0.6245412431514229), ('SLMAP', 0.8655468458394383), ('GATAD2B', 0.559393130933134), ('HMG20A', 0.3449239948609818), ('NT5C2', 0.4168022995755789), ('SRGAP2', 0.8469627742391421), ('RAI1', 0.560753118004499), ('PIM1', 0.3440422198278798), ('TNRC6B', 0.3822908712242635), ('QDPR', 0.5182459347769761), ('ZNF862', 0.3631024971756727), ('STK11', 0.4210131697647518), ('KPNA5', 0.5304727776195006), ('RARA', 0.753402775567176), ('DIP2C', 0.4135436773128196), ('MYCBP2', 0.3350065736862182), ('MTIF3', 0.4607102517658807), ('TMUB1', 0.4986044487475556), ('NPAS1', 0.4950668934627783), ('TMEM117', 1.3329828569347697), ('CHMP6', 0.372416058791668), ('CSMD1', 1.0929041535026485), ('PNISR', 0.4890310855531624), ('AKT1S1', 0.3338299247142803), ('TAOK3', 0.3817021806436238), ('SEC24B-AS1', 0.3871176264508563), ('MFSD6', 0.7743796807535595), ('SIDT2', 0.4333128155670358), ('PEX6', 0.5024962283738743), ('CDKL5', 1.21010336020913), ('EPHB6', 0.3683924818324119), ('MCU', 0.467717879476997), ('SH3BP2', 0.3651571712016391), ('CPNE7', 0.3507033404133243), ('GGA3', 0.4599580837499433), ('SLC24A3', 0.4966169135560059), ('TRIO', 0.829255732597164), ('EPS15L1', 0.9647470469034992), ('PTPN9', 0.7940841364225506), ('FBRSL1', 0.4788776189546098), ('NEK1', 0.3856479339646975)]	4831
FOXO3	cisbp__M0716	0.0657941	3.32862	0.000137	0.946508	gene is orthologous to ENSMUSG00000048756 in M. musculus (identity = 94%) which is annotated for similar motif cisbp__M0733 ('Foxo3[gene ID: "ENSMUSG00000048756" species: "Mus musculus" TF status: "direct" TF family: "Forkhead" DBDs: "Fork_head"]'; q-value = 0.000137)	frozenset({'activating', 'weight>75.0%', 'hg38__refseq-r80__10kb_up_and_down_tss.mc9nr.genes_vs_motifs.rankings'})	[('BCL6', 0.6726930113239957), ('EIF4G3', 0.9303546430209793), ('PPP3CA', 0.4550070413388367), ('MAML3', 0.8266131167044708), ('TLK1', 1.0014312885622112), ('PPM1B', 0.4042871298451483), ('GATAD2B', 0.559393130933134), ('MYCBP2', 0.3350065736862182), ('KAT6B', 0.4758882050520304), ('KDM6A', 0.5823374202377896), ('LMO4', 0.462373445793412), ('NR3C2', 0.7901327873688822), ('ASH1L', 0.3953926038540427), ('PPP4R3B', 0.3331887178003276), ('SLC4A4', 0.3752425753629759), ('CUX1', 0.4240773731378658), ('GGNBP2', 0.5205524518360595), ('FOXP1', 0.5707342238399334), ('ZNF521', 0.5942487747365224), ('NR3C1', 0.4511582331799599), ('FRMPD4', 0.5021977715142545), ('EIF4ENIF1', 0.6325333970605893), ('KDM7A', 0.4086020180385751), ('JADE1', 1.1695306450781149), ('FBXL20', 0.4070624265077386), ('RB1CC1', 0.9115251826703306), ('EXT1', 0.5177599102867848), ('PRKAR2A', 1.1021187328036894), ('ZFAND3', 0.5874698499344309), ('SCAI', 1.0547485964087122), ('INO80', 0.590593129062572), ('KDM5C', 0.5121892702499535), ('MAP2K5', 0.3950313148981419), ('SOS1', 1.142780171352301), ('ADIPOR2', 0.3526657932597652), ('ADNP', 0.4959160403969349), ('SIDT2', 0.4333128155670358), ('RPS6KA3', 0.4408733088710291), ('NR2C2', 0.6236407204676108), ('HOXB4', 0.3890185293089792), ('PRKD1', 0.4560465023579725), ('CIC', 0.4928929984136548), ('NEXN', 0.7142088789561566), ('WDR7', 0.964114275081033), ('FOXO1', 0.7237093768840006), ('DDX6', 0.8923903048077233), ('PHF3', 0.8788312684148785), ('SETD5', 0.4410856814211671), ('CREB1', 0.3854952904269811), ('GRK5', 0.4432379022680128), ('STAMBPL1', 0.366727375292263), ('ZCCHC14', 0.3573306792844677), ('NCK2', 0.5116655263412703), ('FAM131B', 0.4144898710257199), ('UBN2', 0.5475768284078427), ('UBE3A', 0.3277272888833887), ('HERC1', 0.467141498218644), ('PIM1', 0.3440422198278798), ('PYGO1', 0.7725659340753785), ('MFSD6', 0.7743796807535595), ('TNRC6A', 0.4445815598440116), ('MLLT3', 0.4982397758465096), ('SAP30L', 0.4401614323133229), ('FOXO3', 1.0), ('MAP4K5', 0.5711512799943196), ('DZIP1', 0.358536210976723), ('ZBTB7B', 0.5056657021278852), ('RBBP6', 0.4026537884302704), ('ANTXR2', 0.3634446637805988), ('PPP1CB', 0.4888258797499027), ('LRRC37B', 0.3519283994267325), ('KCND2', 1.8936247381392524), ('PPP1R37', 1.3196476068580985), ('ATRX', 0.3545345809630542), ('CBX4', 0.8197821036953182), ('STXBP5', 0.8122233942783149), ('TRHDE-AS1', 0.4808566229118862), ('SLMAP', 0.8655468458394383), ('NFIC', 0.334274321949368), ('RAB26', 0.5460298755715277), ('WBP1L', 0.4947453724201358), ('TAOK3', 0.3817021806436238), ('ZZEF1', 0.5410694103083897), ('RUNX1T1', 0.9776651584172515), ('BRAP', 0.7865424849697427), ('ARID4B', 0.5918526454661441), ('CLASP1', 0.6040463241296944), ('TET2', 0.907650114695231), ('PTCH1', 0.7502424018244562), ('KANSL1L', 0.4785952666737152), ('STK39', 0.4406448172471108), ('ZFX', 0.3629244761854032), ('NRG2', 0.6464610146957387), ('PNRC1', 0.4353583642779658), ('SRRM2-AS1', 0.4650231400661254), ('ANKRD12', 0.3276408218330773), ('LPP', 0.5688178172998889), ('AMMECR1', 0.375485706402653), ('PLCB1', 0.5043403929686675), ('PER1', 0.4208757178654662), ('SMNDC1', 0.4492543850246897), ('RASGRF1', 1.2747924008761389), ('GSE1', 0.8779459500905791), ('KDM5B', 0.5308028821627685), ('TMOD1', 2.435989223492811), ('RBM6', 0.3966956918596918), ('BRWD1', 0.7160937596987683), ('EEPD1', 1.496184040629378), ('PRKCA', 0.5272487981130534), ('BCAM', 0.3461355855105717), ('EBF4', 0.5121752403455867), ('GLRX5', 0.3492689625211783), ('JMY', 0.7865623236347672), ('FOXN3', 1.8196600504616316), ('PLEKHF1', 1.4991151439523611), ('TRIO', 0.829255732597164), ('AGAP4', 0.7738453690043599), ('RNF115', 0.580022765436171), ('DNAJC5', 0.3354525840582303), ('ADCY6', 0.582806380588017), ('NFE2L2', 0.3783567294716089), ('TTLL11', 0.8169672776963907), ('ZMYM5', 1.1237710690009064), ('TBL1XR1', 0.6128802678754272), ('GFOD1', 0.8231274335388885), ('FEM1C', 0.5326256654207645), ('GABPA', 0.4003524669637053), ('PCBD2', 0.3537083799695898), ('FBXO36', 0.6522727366859993), ('PAQR7', 0.4196301002894668), ('HRH1', 0.3790069091256737), ('SLC12A8', 0.6651944034186414), ('CDKL5', 1.21010336020913), ('SPEG', 0.3454520444055635), ('FAM171A1', 0.4575960670770721), ('ABR', 0.3959226712607055), ('ERAP1', 0.4023470437195034), ('MYO9A', 0.6831508204665327), ('PRDM10', 0.96476825512035), ('BHLHE40-AS1', 1.5299022293471034), ('KAT7', 0.5169686670069438), ('ATL3', 0.541256219755628), ('ARL8A', 0.4567416675700485), ('TNRC6B', 0.3822908712242635), ('STK38', 0.4987308168126166), ('HECW2', 0.4731648260509499), ('MXD4', 0.6817849327726789), ('EVI5', 0.4691276126375268), ('ADAM10', 0.3885361442757994), ('UBALD1', 0.3492955609366067), ('PLEKHM2', 0.3318433254060894), ('TRPM7', 0.7110815622606198), ('MAPK8IP3', 0.4476759981726142), ('SLC23A2', 0.5253241147281238), ('SH3BP2', 0.3651571712016391), ('TTC7A', 0.3342936738924966), ('ASXL1', 0.4417229936040999), ('BTBD9', 0.7965920556406655), ('JUNB', 0.5479783858866709), ('ATXN1L', 0.3465762658128964), ('PALM', 0.630353180781351), ('ZNF777', 1.8847958382082648), ('SPATA13', 0.5325672032831313), ('RHBDF1', 0.3513187195678776), ('JAZF1', 0.5178703955734029), ('WASF2', 1.1395366598538124), ('TANGO2', 0.405438666488329), ('ARHGEF28', 0.3599594586445659), ('SGCZ', 0.3458681397949599), ('ARID1B', 0.3582120997950881), ('DOK6', 0.3301781238912816), ('BACH1', 0.9020727780193109), ('BPTF', 0.352680292449041), ('PDE4A', 0.772499926770519), ('FSD1L', 1.2959039315402427), ('WDR47', 0.3543014421613474), ('NPAS1', 0.4950668934627783), ('PTPRG', 0.3983633185994129), ('RARA', 0.753402775567176), ('MXI1', 0.4086151718757441), ('ANKRD9', 0.8977439411542134), ('SLC24A3', 0.4966169135560059), ('NCOA2', 0.7042289414854165), ('SEC22A', 0.4393482484872573), ('ARHGAP17', 0.3920983929908568), ('RPTOR', 0.4322435103003457), ('WDR81', 0.9963993655304372), ('XRN1', 0.4168294828741191), ('ADCY3', 0.3429052926817146), ('RGPD3', 0.9260743016288278), ('VGLL4', 2.1045674650457538), ('KAZALD1', 0.5771467326219961), ('SERP2', 1.1813040582084773), ('PTPN9', 0.7940841364225506), ('IGF2BP2', 0.4235190550073758), ('DENND4C', 0.4379268082643329), ('ATP6V1C1', 0.5185604927083401), ('EXOC2', 0.3734473180599514), ('GDNF-AS1', 0.7142999481008079), ('ABL1', 0.4136010763189794), ('C1orf21', 0.4734555067743405), ('MTIF3', 0.4607102517658807), ('EPS15L1', 0.9647470469034992), ('KPNA6', 0.3487739534091671), ('CSGALNACT1', 0.7002865377921647), ('PDPR', 0.3556658571405154), ('TRERF1', 0.3686990293111761), ('KIAA1549', 0.913225215504674), ('TOB2', 0.33453332891656), ('GRM5', 0.3786253885657345), ('C2orf81', 0.3871009299937429), ('RNF169', 0.344976874310217), ('VPS13B', 0.5855773970659028), ('LINC00862', 0.4375284178847864), ('SPRN', 0.3771506103455547), ('GIP', 0.6319269517134879), ('STK11', 0.4210131697647518), ('MYO18A', 0.4353306638512678), ('RXRA', 0.4326876658186315), ('CAPN7', 0.6031335024559168), ('KIAA2026', 0.643992667843054), ('DIP2C', 0.4135436773128196), ('PCDHGC3', 0.409083474493368), ('SLC38A5', 0.443047733236071), ('FBRSL1', 0.4788776189546098), ('PHF2', 0.3875908927522397), ('PSME4', 0.4878868668327656)]	4374
FOXO3	transfac_public__M00474	0.0637358	3.08396	8.2e-05	1	motif similar to swissregulon__hs__FOXO1_3_4.p2 ('hs__FOXO1,3,4.p2'; q-value = 8.24e-05) which is directly annotated	frozenset({'activating', 'weight>75.0%', 'hg38__refseq-r80__10kb_up_and_down_tss.mc9nr.genes_vs_motifs.rankings'})	[('ZFX', 0.3629244761854032), ('NR3C1', 0.4511582331799599), ('ADNP', 0.4959160403969349), ('DDX6', 0.8923903048077233), ('CPSF2', 0.3433291355704962), ('KAT6B', 0.4758882050520304), ('PNISR', 0.4890310855531624), ('ASH1L', 0.3953926038540427), ('ZFC3H1', 0.783425703934252), ('TNRC6B', 0.3822908712242635), ('ATRX', 0.3545345809630542), ('PRDM10', 0.96476825512035), ('AKT1S1', 0.3338299247142803), ('SLC23A2', 0.5253241147281238), ('SNX13', 0.6263330585743746), ('SLX4IP', 0.526739891478849), ('KAT7', 0.5169686670069438), ('SRRM2-AS1', 0.4650231400661254), ('PUM1', 0.5293667033244058), ('KDM5B', 0.5308028821627685), ('MFSD11', 0.4618620474569131), ('BPTF', 0.352680292449041), ('LRRC37B', 0.3519283994267325), ('NR2C2', 0.6236407204676108), ('KDM5C', 0.5121892702499535), ('ZNF615', 0.5097035194742976), ('SCAF8', 0.4679255959934588), ('STRN3', 0.7188548894382116), ('RBM5', 0.7910946977174232), ('PPP1R12B', 0.3386693560539796), ('PPP4R3B', 0.3331887178003276), ('RALGAPA1', 0.3712126541259865), ('SLMAP', 0.8655468458394383), ('ZBTB7B', 0.5056657021278852), ('RPTOR', 0.4322435103003457), ('STK11', 0.4210131697647518), ('TET2', 0.907650114695231), ('KDM6A', 0.5823374202377896), ('UBN2', 0.5475768284078427), ('CDKL5', 1.21010336020913), ('GDNF-AS1', 0.7142999481008079), ('WDR7', 0.964114275081033), ('UBE3A', 0.3277272888833887), ('RPS6KA3', 0.4408733088710291), ('FOXN3', 1.8196600504616316), ('WBP1L', 0.4947453724201358), ('MAP2K5', 0.3950313148981419), ('UGGT1', 0.3803459592038197), ('KPNA6', 0.3487739534091671), ('KRBOX4', 0.4513431266864115), ('INO80', 0.590593129062572), ('CLDN14', 0.7910140017831264), ('CCM2', 0.4127939416654428), ('STAMBPL1', 0.366727375292263), ('DZIP1', 0.358536210976723), ('GABPA', 0.4003524669637053), ('FOXP1', 0.5707342238399334), ('SOX6', 0.6920922003427935), ('TRIO', 0.829255732597164), ('SCN2A', 0.665636128053808), ('ABR', 0.3959226712607055), ('RIN3', 0.4479730611609482), ('ZMYM5', 1.1237710690009064), ('LPP', 0.5688178172998889), ('TNRC6A', 0.4445815598440116), ('INA', 0.4442839744371249), ('XIAP', 0.4083269502357948), ('JMY', 0.7865623236347672), ('RAPGEF4', 0.9998001821590732), ('OSBPL11', 0.8226732539054874), ('TMEM91', 1.1142067267157), ('TTC17', 0.841407250603526)]	1074
FOXO3	cisbp__M3276	0.0637651	3.08743	7e-05	1	motif similar to swissregulon__hs__FOXO1_3_4.p2 ('hs__FOXO1,3,4.p2'; q-value = 6.98e-05) which is directly annotated	frozenset({'activating', 'weight>75.0%', 'hg38__refseq-r80__10kb_up_and_down_tss.mc9nr.genes_vs_motifs.rankings'})	[('BCL6', 0.6726930113239957), ('EIF4G3', 0.9303546430209793), ('PPP3CA', 0.4550070413388367), ('TLK1', 1.0014312885622112), ('ASH1L', 0.3953926038540427), ('CUX1', 0.4240773731378658), ('ZFX', 0.3629244761854032), ('KAT6B', 0.4758882050520304), ('PPM1B', 0.4042871298451483), ('KDM7A', 0.4086020180385751), ('DDX6', 0.8923903048077233), ('NR3C2', 0.7901327873688822), ('SNX13', 0.6263330585743746), ('NR3C1', 0.4511582331799599), ('EXT1', 0.5177599102867848), ('ADNP', 0.4959160403969349), ('MAML3', 0.8266131167044708), ('SLC4A4', 0.3752425753629759), ('FOXP1', 0.5707342238399334), ('ZNF521', 0.5942487747365224), ('RB1CC1', 0.9115251826703306), ('JADE1', 1.1695306450781149), ('FST', 0.4281374299551063), ('GSE1', 0.8779459500905791), ('STXBP5', 0.8122233942783149), ('NCOA2', 0.7042289414854165), ('NR2C2', 0.6236407204676108), ('FBXL20', 0.4070624265077386), ('HOXB4', 0.3890185293089792), ('LMO4', 0.462373445793412), ('MYCBP2', 0.3350065736862182), ('ZZEF1', 0.5410694103083897), ('SOS1', 1.142780171352301), ('CIC', 0.4928929984136548), ('BRWD1', 0.7160937596987683), ('EEPD1', 1.496184040629378), ('PRKD1', 0.4560465023579725), ('ZFAND3', 0.5874698499344309), ('PPP4R3B', 0.3331887178003276), ('WBP1L', 0.4947453724201358), ('JADE2', 1.0162285122123595), ('SETD5', 0.4410856814211671), ('ADIPOR2', 0.3526657932597652), ('MAP2K5', 0.3950313148981419), ('PHF3', 0.8788312684148785), ('FOXO1', 0.7237093768840006), ('KDM6A', 0.5823374202377896), ('CREB1', 0.3854952904269811), ('ARID4B', 0.5918526454661441), ('EVI5', 0.4691276126375268), ('SLMAP', 0.8655468458394383), ('FRMPD4', 0.5021977715142545), ('DOK6', 0.3301781238912816), ('SAP30L', 0.4401614323133229), ('ANKRD9', 0.8977439411542134), ('PTPRG', 0.3983633185994129), ('KCND2', 1.8936247381392524), ('WDR7', 0.964114275081033), ('PNRC1', 0.4353583642779658), ('TRHDE-AS1', 0.4808566229118862), ('ZBTB7B', 0.5056657021278852), ('PIM1', 0.3440422198278798), ('WDR81', 0.9963993655304372), ('FOXO3', 1.0), ('RPS6KA3', 0.4408733088710291), ('STAMBPL1', 0.366727375292263), ('NFE2L2', 0.3783567294716089), ('SLC10A7', 0.3946182905490362), ('NCK2', 0.5116655263412703), ('DZIP1', 0.358536210976723), ('KDM5B', 0.5308028821627685), ('PDE4A', 0.772499926770519), ('UBE3A', 0.3277272888833887), ('CBX4', 0.8197821036953182), ('JMY', 0.7865623236347672), ('RAB26', 0.5460298755715277), ('GRK5', 0.4432379022680128), ('GATAD2B', 0.559393130933134), ('TNRC6A', 0.4445815598440116), ('PYGO1', 0.7725659340753785), ('LRRC37B', 0.3519283994267325), ('STK39', 0.4406448172471108), ('SGCZ', 0.3458681397949599), ('MIR503HG', 0.8624582787811084), ('MXI1', 0.4086151718757441), ('TNRC6B', 0.3822908712242635), ('ATXN1L', 0.3465762658128964), ('MTIF3', 0.4607102517658807), ('RIN3', 0.4479730611609482), ('HERC1', 0.467141498218644), ('INO80', 0.590593129062572), ('FOXN3', 1.8196600504616316), ('SPATA13', 0.5325672032831313), ('PTPRK', 0.4885993774657524), ('RBM5', 0.7910946977174232), ('ZCCHC14', 0.3573306792844677), ('SIDT2', 0.4333128155670358), ('RARA', 0.753402775567176), ('RGPD4', 0.925146936548769), ('RXRA', 0.4326876658186315), ('ATP6V1C1', 0.5185604927083401), ('CDKL5', 1.21010336020913), ('PRKAR2A', 1.1021187328036894), ('SRRM2-AS1', 0.4650231400661254), ('GDNF-AS1', 0.7142999481008079), ('ZNF292', 0.4772153622746389), ('STK11', 0.4210131697647518), ('MFSD11', 0.4618620474569131), ('CLASP1', 0.6040463241296944), ('KDM5C', 0.5121892702499535), ('STRN3', 0.7188548894382116), ('DENND4C', 0.4379268082643329), ('NPAS1', 0.4950668934627783), ('KAT7', 0.5169686670069438), ('DNAJC5', 0.3354525840582303), ('HIP1R', 0.6288212765108645), ('TAOK3', 0.3817021806436238), ('ZNF777', 1.8847958382082648), ('ERAP1', 0.4023470437195034), ('RGPD3', 0.9260743016288278), ('UBOX5', 0.5078795731252836), ('RBBP6', 0.4026537884302704), ('KPNA6', 0.3487739534091671), ('GGNBP2', 0.5205524518360595), ('LPP', 0.5688178172998889), ('UST', 0.3394946020256452), ('FBRSL1', 0.4788776189546098), ('TBL1XR1', 0.6128802678754272), ('BACH1', 0.9020727780193109), ('SLC23A2', 0.5253241147281238), ('NFIC', 0.334274321949368), ('SLX4IP', 0.526739891478849), ('SMNDC1', 0.4492543850246897), ('SOCS1', 0.3958957086950698), ('PLEKHM2', 0.3318433254060894), ('LIMD1', 0.4174454209388581), ('KCTD5', 0.6224609226480083), ('ARHGEF28', 0.3599594586445659), ('NEXN', 0.7142088789561566), ('PLEKHF1', 1.4991151439523611), ('FAM171A1', 0.4575960670770721), ('TRIO', 0.829255732597164), ('ATRX', 0.3545345809630542), ('C1orf21', 0.4734555067743405), ('PDE5A', 0.5763506959940639), ('CTTNBP2', 0.6933598385030086), ('SPRN', 0.3771506103455547), ('PPP1CB', 0.4888258797499027), ('EZH1', 0.3659900591265285), ('CARNMT1', 0.7038746038042718), ('KANSL1L', 0.4785952666737152), ('GABPA', 0.4003524669637053), ('ANKRD12', 0.3276408218330773), ('CLDN14', 0.7910140017831264), ('MLLT3', 0.4982397758465096), ('PHF2', 0.3875908927522397), ('HRH1', 0.3790069091256737), ('ANTXR2', 0.3634446637805988), ('EIF4ENIF1', 0.6325333970605893), ('MYO18A', 0.4353306638512678), ('EXOC2', 0.3734473180599514), ('FNIP1', 0.4870377888832832), ('PPP1R12B', 0.3386693560539796), ('SF3B3', 0.3299005661020086), ('SH3BP2', 0.3651571712016391), ('FEM1C', 0.5326256654207645), ('GLRX5', 0.3492689625211783), ('ASXL1', 0.4417229936040999), ('HECW2', 0.4731648260509499), ('PER1', 0.4208757178654662), ('CSMD1', 1.0929041535026485), ('FAM131B', 0.4144898710257199), ('SLC25A29', 0.9468969187245262), ('MXD4', 0.6817849327726789), ('BTBD9', 0.7965920556406655), ('SH3RF3', 0.7485092282561134), ('PNISR', 0.4890310855531624), ('MAP3K5', 0.3698931728434373), ('WDR47', 0.3543014421613474), ('RNF115', 0.580022765436171), ('NEK1', 0.3856479339646975), ('VPS13B', 0.5855773970659028), ('JAZF1', 0.5178703955734029), ('PDE8A', 0.5820021944041822), ('PCBD2', 0.3537083799695898), ('RNPEPL1', 0.3520280957299636), ('RAPGEF4', 0.9998001821590732), ('MAP4K5', 0.5711512799943196), ('PTCH1', 0.7502424018244562), ('TET2', 0.907650114695231), ('EBF4', 0.5121752403455867), ('BRAP', 0.7865424849697427), ('CRTC3', 0.4047148991137767), ('TMOD1', 2.435989223492811), ('STK17B', 0.4164338609494872), ('DIP2C', 0.4135436773128196), ('ARID1B', 0.3582120997950881), ('LDLRAP1', 0.4756770292132771), ('VPS13D', 0.367848234376581), ('TTC27', 0.4481970054322386), ('DNAJC24', 0.4312025993737846), ('TCF12', 0.5652770393153892), ('MADD', 1.58776113022386), ('FKBP15', 0.4179540613709196), ('ZFPM1', 0.7320910414909926), ('CD2AP', 0.3899649872331478), ('AMMECR1', 0.375485706402653), ('NRG2', 0.6464610146957387), ('GRM5', 0.3786253885657345), ('UBN2', 0.5475768284078427), ('ABR', 0.3959226712607055), ('TTC30A', 0.4114956148840019), ('MAPK8IP3', 0.4476759981726142), ('ABL1', 0.4136010763189794), ('SNX27', 0.4602579572520964), ('GIP', 0.6319269517134879), ('KSR1', 0.9800372904953564), ('MAST4', 0.7847637015056658), ('GLCE', 0.3374968348488113), ('VGLL4', 2.1045674650457538), ('WARS2', 0.4745006542853138), ('MFSD6', 0.7743796807535595), ('STK38', 0.4987308168126166), ('PRDM10', 0.96476825512035), ('YLPM1', 0.7799620014921633), ('SLC9A5', 0.4133976355190876), ('PUM1', 0.5293667033244058), ('TRERF1', 0.3686990293111761), ('RAPGEF1', 1.4281254986212455), ('RALGAPA1', 0.3712126541259865), ('CRYBG3', 0.521537821425422)]	4728
FOXP1	taipale_cyt_meth__FOXI1_NANGTAAACAAN_FL_meth	0.063201	3.05875	0.000363	1	gene is annotated for similar motif cisbp__M0717 ('FOXP1[gene ID: "ENSG00000114861" species: "Homo sapiens" TF status: "direct" TF family: "Forkhead" DBDs: "Fork_head"]; FOXP4[gene ID: "ENSG00000137166" species: "Homo sapiens" TF status: "inferred" TF family: "Forkhead" DBDs: "Fork_head"]; Foxp3[gene ID: "ENSMUSG00000039521" species: "Mus musculus" TF status: "inferred" TF family: "Forkhead" DBDs: "Fork_head"]; Foxp4[gene ID: "ENSMUSG00000023991" species: "Mus musculus" TF status: "inferred" TF family: "Forkhead" DBDs: "Fork_head"]'; q-value = 0.000363)	frozenset({'activating', 'weight>75.0%', 'hg38__refseq-r80__10kb_up_and_down_tss.mc9nr.genes_vs_motifs.rankings'})	[('PHF21A', 2.1715732189401966), ('FBXO11', 0.8800717019990918), ('SETD1B', 1.0549814119431729), ('FBXW7', 1.477628649694201), ('EP300', 1.2338831489112587), ('EIF4G3', 1.6121743743134676), ('PLAG1', 1.8765783727203325), ('SIN3A', 0.443297735132945), ('HIVEP2', 0.5800364625547312), ('NR3C2', 0.9043242515512132), ('SATB2', 0.880316467449352), ('JADE1', 4.731550199234784), ('ASH1L', 1.289441804406789), ('ZBTB2', 0.4599560190510171), ('CDK9', 0.5391535164032332), ('PRR12', 0.4283848404597126), ('ASB3', 1.147926185454909), ('CXXC5', 0.6041224246283908), ('MIDN', 0.4557732074284403), ('CHD3', 2.801422448110888), ('PHIP', 0.7644654034219452), ('HIVEP1', 0.4914267002091239), ('TGFB1', 1.7564618567250765), ('PPP3CA', 0.7119745975403787), ('DYRK1A', 2.000197078979892), ('CCNI', 2.188064842700322), ('ZMYM2', 0.6686975051451202), ('NR3C1', 1.2136182881737445), ('IGF2BP3', 2.2328040871282218), ('PTPN4', 0.7147205692739855), ('MAML3', 3.558142230226664), ('FBRS', 0.36477655349992), ('ARID4A', 1.2970555985377468), ('TRERF1', 1.333692390506211), ('HOMER1', 0.6097931000629201), ('KANSL1', 0.7382350581632343), ('UBE4B', 0.8409218117878491), ('RERE', 0.4420184514121983), ('RC3H2', 0.7542294643511953), ('RSF1', 0.7218762141240531), ('AKT3', 0.6479525835436496), ('ZC3H4', 0.9197516047206464), ('CNOT4', 1.6018699887898449), ('RREB1', 2.8377498743337157), ('IGF2BP1', 0.3389147976148171), ('NLK', 0.8131288884888503), ('LMO4', 2.319692591778025), ('ERF', 0.3333687815624104), ('MYCBP2', 1.2596321001064903), ('WASF2', 0.7544471508439785), ('NR2C2', 1.2157176342935216), ('CDK19', 1.741441178494543), ('KRAS', 1.0210908105129053), ('SETD5', 1.377742602181988), ('HECTD4', 1.3380610740236398), ('GSE1', 1.88583552934276), ('SRRM2', 0.4231877489768587), ('MEIS2', 0.7476568488676174), ('RAP1A', 0.3897260003639034), ('TSHZ3', 0.5225441047854047), ('REV3L', 0.4305860228371694), ('KIAA2026', 0.5287924305953912), ('TRAF3IP2-AS1', 1.7713302541064946), ('PIK3CA', 0.6719257662819493), ('FOXO3', 3.566155317825493), ('POLR2A', 0.591410255061062), ('STK39', 2.644139260681646), ('HIPK1', 1.3319844528815503), ('CCNG2', 0.3686660764320901), ('SPRED1', 0.3888790805542363), ('NIPBL', 1.1270264917810682), ('ROBO2', 0.5977323123201517), ('HHIP-AS1', 0.5292192005030606), ('C6orf62', 0.6996965227836529), ('IGF1R', 0.989971960265604), ('TCF3', 1.3615411844476442), ('MLLT10', 1.3344824373605244), ('BMPR2', 0.3480755929939969), ('CDK13', 1.4317757367801347), ('TBC1D1', 0.8687885172405401), ('NCOA2', 1.6898205975509617), ('PHF8', 0.6949842819418063), ('ORC4', 0.4655836662715231), ('ZMYND11', 0.4832149659987893), ('LRBA', 2.528593112061872), ('MAP1B', 0.6492955378695683), ('PDE10A', 0.4789837412990541), ('DOK5', 0.7744906520397188), ('TCF12', 6.211500867442746), ('ZFHX3', 0.4296905596122841), ('KLF12', 1.9198839275355293), ('NCAM2', 1.104143039422833), ('BRPF3', 0.5554772637844341), ('NR2F1', 0.4292812643101601), ('INTS6', 0.3969996636856884), ('SPOPL', 0.6774371411078095), ('KMT2E', 3.338711566903222), ('GGNBP2', 0.3939109161067071), ('S100PBP', 1.576590734350408), ('CD2AP', 1.1057746481211057), ('HUWE1', 0.8323210182752291), ('ANKRD28', 0.4415397210029956), ('CREB1', 1.3270796305134582), ('ZNF148', 0.9178451773278192), ('CEP350', 2.070467823959482), ('PPP2R5E', 0.8329631468641239), ('FAM168A', 0.6109577592167679), ('KIAA0319L', 0.3553374019915379), ('SOS2', 1.336152012815418), ('CASC15', 2.4833190435560257), ('GPBP1', 0.3648250602660521), ('BMI1', 0.7672440737315753), ('BMPR1A', 0.7527303359631473), ('NRGN', 0.6816966581478707), ('HERC1', 2.607302281751539), ('FOSL2', 0.5309480941946428), ('PBX3', 0.8580974171873638), ('LCOR', 1.6590316684240198), ('NFIX', 0.6103547617877437), ('TET2', 2.569951191544714), ('MAGI2', 0.8041294494322869), ('CDKL5', 0.3392664497581547), ('GTDC1', 0.8897664088403864), ('ARID1A', 1.9922082884222327), ('KCNB2', 0.3494334548099607), ('MSL2', 0.61254289297055), ('FBXL20', 1.3346363532563297), ('CUL3', 0.5149127750271811), ('RNF19A', 1.4450283800510693), ('ARFGEF1', 1.801567610900663), ('ATF7IP', 0.6619650607809262), ('PTCH1', 2.012661000852691), ('HOXB4', 3.927715511834461), ('RBBP6', 1.5290828606454965), ('HIPK3', 0.6347464433363664), ('EIF5AL1', 1.810369003175666), ('ANKRD30BL', 0.679347831080359), ('ZNF618', 1.3878954836206554), ('ARID4B', 1.2730579914190063), ('CSNK2A1', 0.4169601157160003), ('VGLL4', 0.6463315929690872), ('ZFX', 1.0478943641610192), ('RABGAP1L', 2.0755092374976782), ('TTBK2', 0.5499409653252024), ('OSBPL10', 0.6732505788392903), ('EPC2', 1.1205254064998311), ('ZNF516', 0.8725862304808792), ('WAC', 0.6786899177893655), ('TSPOAP1', 0.3291593560941603), ('ZSWIM6', 0.94982498398227), ('KDM2A', 0.5377928569802254), ('TCF20', 0.3292633925437856), ('ZCCHC14', 0.710013321344586), ('PBLD', 0.3571549429515501), ('UBR5', 2.229754697416175), ('LCORL', 1.3298614422670083), ('SCAI', 2.215236271630431), ('INPPL1', 0.4169511837541658), ('HOTAIRM1', 0.4409861136536437), ('STRADA', 0.5021571526602203), ('ADNP', 2.206535966324881), ('CREB5', 0.4214652204414708), ('TRPC5', 0.8538382340814709), ('TET3', 1.255660506704776), ('NOTCH1', 0.6773377434228344), ('SOX11', 0.4905039760614912), ('UST', 2.9580899319880034), ('ZBTB44', 0.4060611401829211), ('MSI2', 0.9277924177609492), ('DENND4C', 1.7865128335434235), ('NSD1', 0.7593391948069035), ('PRMT8', 1.028552688318168), ('PPM1A', 0.3274063832984381), ('TAOK1', 0.5469861461155545), ('ZDHHC2', 2.2063549928630164), ('PHKA2', 1.097857129871854), ('GTF2I', 1.369073965111414), ('ZNF652', 3.215066851901069), ('CDK6', 2.1761468158102546), ('CHD4', 1.0249997658588037), ('ALCAM', 1.8436015922434197), ('MYH9', 0.3443694276136591), ('WWC2', 0.4091479162966381), ('MARK2', 1.612223684704733), ('EIF5A', 0.3667945996365696), ('MTMR3', 0.6576106239053766), ('ARID3A', 0.6696003881504237), ('CACNA1A', 2.349400233181119), ('ARID2', 2.5403298691464555), ('FNDC3B', 0.715971055569342), ('SOBP', 3.2386252418644244), ('FOXP1', 1.0), ('PPP4R3A', 0.9149951001699694), ('ATXN2', 1.1886347199446234), ('HMBOX1', 2.571831421055161), ('ESRRG', 0.6648302274114302), ('ABR', 2.778055459164671), ('WDFY3', 2.081211468802975), ('SRGAP2B', 0.6370489553407752), ('REPS1', 0.7370687020921175), ('SLCO3A1', 0.4063927807330688), ('PCNX1', 0.9794232301258708), ('FAM72C', 0.3408960488510145), ('ELF2', 1.6067350955691149), ('RARA', 0.5880460021884393), ('SRGAP2C', 1.9103732348631008), ('HDAC5', 0.6974909559326212), ('NPAS2', 0.3781202563061431), ('NTF3', 0.362197691039742), ('ZNF362', 1.854686558974039), ('PHF3', 1.2646286491501484), ('FKBP5', 0.3403751799851064), ('ZDHHC14', 0.4856379788373365), ('EGR1', 1.1536877154552916), ('SLMAP', 0.7825100742316384), ('MIR137HG', 0.6277250065221932), ('WTAP', 0.3381274697944951), ('KDM3A', 0.9889339922580976), ('UBAP2L', 0.3510721250254675), ('PDS5B', 1.31128518874859), ('NCK2', 1.6269606213900758), ('CNOT6L', 0.4584093388342248), ('SHROOM4', 0.3646126625585681), ('XPR1', 1.255192065950143), ('EEPD1', 1.8088180314279407), ('MLLT6', 0.4254672557593724), ('UBAP2', 0.8879285295272685), ('CTCF', 0.8362996958049067), ('GNAQ', 0.7036232800638615), ('SSBP2', 0.6135342062138259), ('ZNF292', 3.483713904435416), ('SCAF11', 0.4117975354231243), ('SLC17A7', 0.4720233090898323), ('BNC2', 1.0487333501859717), ('KMT5B', 1.6021372042625823), ('KCNT2', 0.416882795820473), ('PHF20L1', 1.02324510436423), ('EFCAB2', 0.5353512328613153), ('PRNCR1', 1.642375661350094), ('WDR18', 0.9657303103295396), ('XIAP', 0.411505767361696), ('CHD1', 0.4195546187345092), ('PDS5A', 1.1397223557876603), ('ZFHX4-AS1', 2.713379939292156), ('UBE3A', 1.3633183673266476), ('MED13L', 2.5921432291625264), ('TMEM200C', 0.6420656930249938), ('LINC00623', 0.5824558702304411), ('LINC01138', 1.1625664069275714), ('ZNF804A', 1.9843175494292415), ('ST3GAL1', 0.4172749825902018), ('STAG2', 0.3985145705225508), ('SEMA4A', 0.423950705737384), ('NRIP1', 0.3466753313633355), ('DCUN1D1', 0.3403510215630313), ('SRGAP2', 2.4657781300206985), ('SIX4', 0.4536343982976527), ('MOSPD1', 0.4056506376665091), ('SIAH1', 1.2504482575156497), ('ARHGEF1', 0.4456825969497157), ('CADM1', 0.4850969362515815), ('CNOT6', 0.4726318462646042), ('SCAF8', 2.6843194560201686), ('CLEC16A', 1.3374822630697052), ('SOCS7', 0.4013838419724428), ('FOXJ3', 0.8909654365418009), ('MIB1', 0.9490663037408424), ('RALY', 1.0630330395486771), ('UBE2G1', 0.911659294627104), ('ARNT', 1.0709844986242878), ('FAM102B', 0.4068041420634867), ('MADD', 0.7525585151404605), ('ARHGEF2', 1.722588779526385), ('DENND4A', 1.11884233604082), ('NUTM2B-AS1', 0.6599285926684147), ('KLF7', 1.2156556391322846), ('ASAP1', 0.462303318885339), ('ZBTB7B', 0.4994633572061328), ('BBX', 0.92333624148906), ('TMEM178B', 0.4122907493132484), ('PELI2', 2.5459119482818), ('ANKIB1', 0.3298755854350915), ('EIF3A', 0.6476385382055191), ('PHF2', 0.4166358863233194), ('COL14A1', 0.3359895020315103), ('CBX4', 0.3315537869076641), ('TNRC18', 4.375152678756449), ('PPP2R3A', 0.6772159407443237), ('PPP1R9B', 1.6785874705091652), ('FOXP2', 0.8038549451433006), ('TBC1D5', 2.3035010381280125), ('SP1', 0.8871296674720748), ('LYST', 0.3282535313619103), ('PLEKHA2', 0.8039617532757806), ('DGKZ', 0.6078863714155431), ('TRIM41', 0.4312186376673582), ('PDE8A', 2.243737255724855), ('LARP1B', 2.7928268396082268), ('ZNF644', 1.333501895638904), ('AGFG1', 0.7665639518966825), ('FAF1', 1.5464730947639551), ('NIN', 1.060003623010538), ('MBD6', 1.241390804542826), ('CNOT8', 0.7894655993624274), ('STAU2', 0.7039469571658791), ('DLEU2', 1.8739435615159423), ('ZNRF1', 2.817224462197107), ('FBXO42', 1.2114822416655986), ('KDM7A', 0.6121027256269065), ('NFATC3', 1.1539969751428414), ('JARID2', 1.183177348983527), ('ITSN2', 1.2673314191259415), ('NCK1', 2.630075046237269), ('TENM4', 0.4671367156035528), ('PHF12', 0.4647018770424255), ('NFIB', 0.8077153439686903), ('LPGAT1', 0.4708376809285772), ('FASTKD1', 0.3457218371676182), ('ERRFI1', 0.4733263423265928), ('FBRSL1', 0.4103605038048047), ('SBNO2', 0.6872160650543129), ('ATF2', 0.570235138874244), ('HOXA3', 1.2078343077388831), ('CELF1', 1.496925175019857), ('PPM1B', 1.2043163750152115), ('PRRT2', 0.59452520939459), ('GNAI2', 0.6162229073918667), ('SHANK1', 0.8859850888306501), ('ARIH1', 0.7194781259135474), ('KLHL2', 0.5660816860259992), ('SUZ12', 1.324832427505026), ('SHKBP1', 0.4742998004965033), ('CREBBP', 1.292600302860027), ('LMO2', 0.3521996328136482), ('RCOR3', 1.2142697080521083), ('BAZ2B', 1.442239354490464), ('HDAC4', 0.5403961052479129), ('AGPAT4', 0.3945043420643692), ('CDK8', 1.9511549638771792), ('AKAP13', 0.638130037747301), ('SGMS1', 1.351444104147411), ('DOC2A', 0.424841293615972), ('FAM222B', 1.7891997420178474), ('NUMB', 0.4059649230234845), ('UBE2D2', 1.0089443916038656), ('RASA1', 0.4896961611228309), ('TLE1', 1.575222507916242), ('GXYLT2', 1.3032257434899608), ('IPO8', 0.4975225587104198), ('ERC1', 1.0604631032821896), ('VPS13B', 3.4811607704972305), ('MBD5', 0.4128712686800636), ('USP34', 2.894960811229107), ('PRDM6', 0.3924496212680864), ('GALNT7', 5.467247843509857), ('KIF1B', 0.5375097846362847), ('BRD3', 1.4649031254625613), ('PRR7', 0.3497060374236406), ('KMT2C', 1.5936224214496926), ('ITM2C', 0.5414047965441169), ('PRR14L', 1.349904900734521), ('USP44', 0.6074896398078093), ('TRPM7', 0.8938484065270014), ('ZNF710', 1.4893617239067771), ('IRF2BP2', 0.839287680087222), ('HOXB3', 0.7061778613909953), ('GATAD2B', 2.9396964997098274), ('AFTPH', 0.4011756745726069), ('GOLIM4', 0.5877200287653501), ('USP42', 0.9295442789241776), ('USP24', 1.407168228990891), ('PTPRA', 0.8635478367738515), ('SKIL', 0.4652885774310158), ('JMJD1C', 1.2775274672184342), ('SLC6A15', 0.4306870665009993), ('P2RX6', 0.7432965283731047), ('GRB14', 3.3284036020428878), ('PHTF2', 0.5123763743803431), ('PARP8', 1.1880853491266037), ('TMCC1', 1.2932953605264008), ('SETD1A', 1.2661077497450333), ('GAPVD1', 1.3838361709334963), ('NUFIP2', 0.6494249722890034), ('JADE3', 1.6951804996954087), ('FCHSD2', 0.3748056141046799), ('AGAP9', 0.4748266468571383), ('MGAT4B', 0.5465489720171198), ('NINJ2', 0.3713173374564281), ('HNRNPL', 0.5122726014190253), ('PUM2', 0.916598962697318), ('MAP2K5', 0.8888229349354242), ('PRPF38B', 1.037315466192985), ('MXI1', 1.1186689865120198), ('TNFRSF1B', 0.6880608961293798), ('PTPRG', 0.3504489411970218), ('GIGYF2', 1.0166689027046298), ('KCNIP2', 0.4644588410325023), ('TRIP12', 0.4163067874110948), ('TLK2', 3.4056177987487515), ('AGAP4', 1.3281570054551697), ('CACNB2', 0.6963928772685053), ('HNRNPH1', 0.461235026177654), ('PPP4R3B', 0.3348272067254952), ('INPP5B', 1.3406031103785443), ('STXBP5', 0.5458561837412612), ('RIC8B', 1.4188211848266086), ('LRRC37B', 0.5684026429784669), ('LRP12', 0.3702893509223811), ('SAMD1', 1.018301279378848), ('PAN3', 1.3425259666153846), ('USF2', 0.3939440193586123), ('IRF2BP1', 0.9362255684739716), ('PVT1', 0.4848770089870191), ('CPSF6', 0.392726195540528), ('CDYL', 1.0333586087314646), ('TNRC6B', 1.6213095698808002), ('LINC00266-1', 2.193842715889854), ('NBPF11', 2.111554028493268), ('CLASP1', 1.522431414480378), ('KDM6A', 1.8060570095804784), ('CAMK2D', 0.3345751473791999), ('WWP2', 1.2089659771862356), ('R3HDM1', 0.7406541845497132), ('ZNF713', 0.4324794707330143), ('ARHGEF12', 0.4409038769841605), ('E2F3', 0.5818590420824529), ('RPRD2', 1.6120701313073709), ('KANSL1L', 3.4775285395763937), ('KIAA1549', 0.7363113430379533), ('NUDT4', 0.4464242008725358), ('BACH1', 0.6618545378052385), ('PPP4C', 0.4085833706154479), ('TENM3', 0.852710693534828), ('AFF1', 0.609505568002175), ('RB1CC1', 0.5025786592412909), ('SLC12A2', 0.4067033166215893), ('SVIL', 0.3375558502119909), ('PPP1CB', 0.4611272390559003), ('PAK2', 0.3782136535655316), ('ZNF777', 0.3959619251593124), ('KRIT1', 0.6728227887700462), ('SETD2', 1.419886951029215), ('GIT2', 1.1942189693835503), ('BASP1', 0.591587630836875), ('LDB2', 0.4062628660197049), ('INO80D', 1.2533281202746729), ('TLK1', 1.658140029857465), ('KIAA0232', 1.1054986119243353), ('TMEM91', 1.9333620798974545), ('EYA3', 1.6504419572334674), ('BRWD1', 1.2530750055682809), ('DNMT3A', 1.1668922134708677), ('XYLT1', 0.4251293658512231), ('ZFYVE1', 0.3470414596494927), ('FRMD4A', 0.6826041720554777), ('NDST3', 0.5636661064672381), ('RABEP1', 1.6544196091369086), ('TNIK', 0.3352481821631207), ('PLD1', 0.8409039845832356), ('PRRC2C', 1.7379568744207856), ('FAN1', 1.82549611483154), ('UBXN7', 0.3510175862361211), ('HS6ST1', 2.23499255139025), ('ATF7', 0.6371819818944312), ('PDE4B', 2.430151472812083), ('AFF3', 1.6069126986641054), ('ZFAND4', 0.3786817026980218), ('TBL1XR1', 2.4028963986365026), ('CDH3', 0.3489308348084043), ('LRCH1', 2.2516679426176385), ('FOS', 0.836289701433603), ('KDM4C', 0.4204706676611884), ('N4BP2', 0.4880870665006334), ('CLSTN1', 0.3365667628511396), ('ZNF611', 0.3414024895793003), ('ASIC1', 0.4211104373627296), ('MEGF9', 1.3067619564873556), ('SPECC1L', 0.9524725959251602), ('NFIL3', 3.274453956808507), ('SOS1', 2.485190416231694), ('KCNQ5', 0.4096921237593547), ('GTF2H2', 0.4807287191140181), ('CCDC88A', 0.8235834757620533), ('MYO9A', 0.4311150707137549), ('PHRF1', 0.8910364564850698), ('HLX', 0.6097497478830289), ('ZC4H2', 0.5327537090177559), ('BAHCC1', 0.9428103331787956), ('ACSF3', 1.2384195474313706), ('PALM', 0.6677424631693619), ('CAMKK2', 0.7891175563169052), ('PRDM8', 0.52036889022065), ('LTBP2', 1.2444593320270283), ('GKAP1', 0.648028732856524), ('SPATA1', 0.3842192451646505), ('ANKRD11', 0.4904582208042461), ('BDP1', 0.80941044912535), ('PLEKHA6', 0.4207833696932634), ('CTDSPL2', 2.0007613165520746), ('ICA1L', 0.9840304959544572), ('MFHAS1', 1.6789565695642112), ('ZEB2', 0.570636483558425), ('LSM14A', 2.4965768975363205), ('SOX5', 0.4485910692693012), ('CLK2', 0.5058808917918536), ('CSNK1G1', 1.8919096479258335), ('RAD54L2', 1.4478160922499972), ('HELZ', 0.9216240264232513), ('TGIF2', 0.811029923382226), ('ZMIZ1', 1.4349904574422463), ('ACAP2', 0.4948873842531643), ('RSRC1', 0.6035557839281847), ('SYT1', 0.378429602355106), ('SENP7', 1.4063538201121315), ('ATG10', 2.2120976647058592), ('PLAGL2', 0.5109736269903088), ('SLC2A14', 0.9784250892576798), ('ZC3H12D', 0.5823024404148571), ('EPHB2', 0.9852441840667362), ('SNX25', 0.6537049290475122), ('NPW', 0.4287740727574218), ('DTNB', 1.0266335525986936), ('FAM131B', 1.3249200867018305), ('UVRAG', 0.708268545786106), ('EGLN1', 1.4003553104404665), ('PPFIA1', 0.9154924796991624), ('SCMH1', 1.539329663044784), ('SPOP', 0.5167904054026865), ('FAM171A1', 2.2484844640964905), ('SMAD6', 0.413903815562232), ('RUNX1', 0.9374400327237395), ('RXRA', 0.6385336840787523), ('EMSY', 1.5351758818422852), ('TFDP2', 0.6706564722728304), ('MBNL1', 0.8415480141632881), ('FHIT', 1.1579640482681242), ('STIM2', 1.423577385893503), ('AGO3', 1.8446184057003256), ('GIGYF1', 0.958657314074101), ('BANP', 0.4202588829372051), ('PPP4R2', 2.0796549527065835), ('KAT6A', 1.185298518538929), ('GPATCH8', 1.9597543171375704), ('ADAMTSL4', 0.4343280628331176), ('MBOAT2', 1.1693044638952452), ('VPS13A', 2.299597976301412), ('TAOK3', 2.662352751591066), ('LPP', 0.4082485097078207), ('AGAP6', 0.8392407287867933), ('SLC10A7', 2.216940428180504), ('SLC2A13', 2.294817996295288), ('CHD8', 0.3788586581386133), ('TNPO2', 0.4269209763803316), ('TRIM44', 1.6648549793541), ('GBF1', 1.1458315993742854), ('LRRC1', 1.247166373954908), ('PACSIN2', 2.02751236900808), ('LNX2', 0.3654786002556861), ('PRICKLE1', 2.7242649890485517), ('LRP6', 0.3607105765117633), ('NEFH', 2.720278261850552), ('ACACA', 1.3741502416888356), ('PKNOX1', 0.5172933732571313), ('ZZZ3', 0.6511104690605842), ('ASCC3', 0.5223585318090188), ('ZFAND3', 1.0578860984476155), ('PIPOX', 0.5905728562617616), ('CBL', 2.495978109883447), ('LRIG2', 0.8048417489818355), ('PNRC1', 0.5926046985895497), ('TDRD3', 0.5099292951641627), ('TDRD7', 1.074767645725488), ('ZNF491', 0.3979741576264785), ('ADARB1', 0.8116955336078074), ('PDE4A', 0.4804033970476498), ('ZFYVE9', 1.1389715846666826), ('PRKG1', 0.4810017978605203), ('CCBE1', 0.6517815348105105), ('PRKCE', 0.9806888771961086), ('GLCCI1', 0.6599408465605349), ('RNF19B', 0.478533352077893), ('TP53BP2', 0.563452822406755), ('HCFC1', 1.3838726451013388), ('NCOA5', 0.5779216080231864), ('USP32', 0.7639369823261508), ('AGO2', 1.1124503482024446), ('NR4A1', 0.5115864630556012), ('BAZ1A', 0.4058478551813839), ('CADM2', 0.400403799132381), ('NSRP1', 0.7230468306026984), ('RAVER2', 0.5409322879718502), ('AKNA', 0.5392908333016934), ('CYTH1', 0.7327684446434102), ('AHCTF1', 0.4704365304432377), ('CAB39', 1.847394147020219), ('MED13', 1.5688751334390076), ('ZCCHC7', 2.083178797720308), ('BCLAF1', 0.8890871489059122), ('WAPL', 0.4359015413465974), ('TOP2B', 2.060285315376668), ('PDE7A', 0.8813343273412957), ('COL6A3', 0.5319492996596468), ('LINC01119', 0.7092576159281873), ('TEX41', 0.3442941046022711), ('SMCHD1', 2.6292266468450847), ('TRAK1', 0.6505189061075243), ('UNK', 1.420218715814224), ('TFCP2', 0.8091650333941398), ('VPS54', 1.0749170639287158), ('SNCAIP', 0.413686032395431), ('GNA13', 0.7259470745574501), ('FIBCD1', 0.3693390240944879), ('SHTN1', 0.8725250459908295), ('MAMLD1', 0.4207501150676546), ('SOCS1', 0.9899995063853928), ('SOGA1', 1.068252464425618), ('CMIP', 0.7200047212386519), ('FNBP1', 0.4446393686369776), ('FNIP2', 2.525103010588835), ('NAV2', 0.5962103580107463), ('KDM5B', 0.5766420379382873), ('FRMD5', 0.7693341192449951), ('SLF2', 0.4572504880943192), ('MAZ', 0.8398608233424629), ('LRRFIP1', 0.3414876489254271), ('FOXN3', 3.819867825185043), ('ZNF438', 0.7185369793244304), ('TRMT2B', 1.3389948331383428), ('GDF5', 0.3562031166993176), ('NRG2', 0.9237058968100562), ('LRCH3', 0.5127167965623219), ('RNF182', 1.0175815797365857), ('R3HCC1L', 0.3930974748338586), ('MIR181A1HG', 3.080364089311915), ('CAPN7', 0.5338839429201695), ('CDC42EP3', 0.799311387968903), ('PPP1R12A', 0.8489891474958664), ('ZNF316', 0.8835956842854398), ('DCAF8', 0.5076564312616015), ('LINC01004', 0.6886191079205387), ('ATRX', 1.5372459372591651), ('CUX1', 3.3927090836613685), ('ZSCAN2', 0.3532791764757287), ('MICU1', 0.4029931666063895), ('TAF15', 0.38136778253266), ('CPEB1', 1.0320423170586004), ('MAST4', 1.1745314724781668), ('NCS1', 0.3488519451943245), ('PDK1', 0.5464895651317491), ('TPTE', 0.7224253111775525), ('STK38L', 0.4019255523578621), ('CDC42SE2', 0.6648611068795641), ('FOXC2', 0.47098252670277), ('KPNA3', 1.4426981183542038), ('PDZD2', 1.1360853643464148), ('RPS10-NUDT3', 1.5293042257243588), ('MIR100HG', 0.4786341919329648), ('ST3GAL6', 0.7503758867839305), ('CTDSP2', 0.5786691844494058), ('SPATS2', 0.6173152763479937), ('RFX7', 1.0355354468364106), ('ETV6', 0.3648270577247257), ('ZFPM1', 0.3475147037291024), ('PEX26', 1.0873539090082078), ('ABCA1', 1.4623078667585676), ('UGGT1', 0.6130593659829969), ('ELF1', 1.273499247321082), ('ABCD1', 0.9619306468488774), ('RNF216-IT1', 0.9378812116139328), ('PPARG', 0.4272407249890383), ('DPYSL3', 0.4308884680644053), ('RASSF5', 0.333669483539899), ('SIPA1', 0.4454215271332093), ('PIM1', 2.5614351366573134), ('KLF13', 0.9630981542493712), ('KDM4B', 1.062653012619037), ('BAZ1B', 1.2994302201960632), ('MIR325HG', 0.7690819697937735), ('TMCO6', 0.5875712263968554), ('SMAD3', 2.537331597964952), ('INO80', 1.6056178310218985), ('FAM117B', 1.3038400124809244), ('PRKCA', 2.0319551161021003), ('PSMA3-AS1', 0.7696176435015694), ('JAK2', 1.549298353311864), ('KMT2A', 0.625189600021165), ('HNRNPU', 0.3824897264540345), ('IGF2BP2', 0.5531798121887668), ('KLHL25', 0.3724724844369942), ('CHRM2', 1.5042752642536337), ('THOC2', 1.6973733986387685), ('EXOC2', 0.6120574525240216), ('CNKSR3', 1.5971462426534615)]	4540
GABPA	transfac_pro__M09079	0.0688165	3.02188	0.000867	1	gene is annotated for similar motif dbcorrdb__GABPA__ENCSR000BPY_1__m1 ('GABPA (ENCSR000BPY-1, motif 1)'; q-value = 0.000867)	frozenset({'activating', 'weight>75.0%', 'hg38__refseq-r80__10kb_up_and_down_tss.mc9nr.genes_vs_motifs.rankings'})	[('KLHL3', 0.336681026955895), ('LINC00266-1', 0.3706562871486349), ('LIPE-AS1', 0.478379839491518), ('ERI2', 1.1295570117565947), ('KHDRBS2', 0.349738780517192), ('BIRC2', 0.3732036122967084), ('HAP1', 0.4121545810587608), ('IKBKE', 0.4270590651041141), ('C3orf20', 0.3483841368279693), ('DLGAP1-AS1', 0.371904194808706), ('YTHDF1', 0.5267822687422792)]	830
GATA2	transfac_pro__M04713	0.0853834	3.02651	4e-06	1	gene is annotated for similar motif homer__NCCTTATCTC_Gata2 ('Gata2(Zf)/K562-GATA2-ChIP-Seq(GSE18829)/Homer'; q-value = 4.38e-06)	frozenset({'activating', 'weight>75.0%', 'hg38__refseq-r80__10kb_up_and_down_tss.mc9nr.genes_vs_motifs.rankings'})	[('PTAFR', 0.5327981624989271), ('HOXA10', 0.868448727283187), ('PRDM8', 0.4822565070604266), ('STAT5A', 0.5048465559481162), ('PPP1R16B', 0.8926472833070642), ('RRH', 0.6116142903113855), ('ALX3', 0.9026984644047248), ('FCGR1A', 0.5131220027127159), ('HOXC10', 0.5542622711023447), ('GATA2', 1.0), ('SBF2-AS1', 0.3856185177038684), ('GFOD1', 0.5514927071433898), ('MTSS1', 0.4190587386261747), ('SLC45A3', 5.60993148499394), ('LINC00683', 1.1839198167095322)]	1039
GATA2	scertf__zhu.GAT1	0.0862025	3.08013	0	0.179167	gene is orthologous to YFL021W in S. cerevisiae (identity = 17%) which is directly annotated for motif	frozenset({'activating', 'weight>75.0%', 'hg38__refseq-r80__10kb_up_and_down_tss.mc9nr.genes_vs_motifs.rankings'})	[('SLC6A17', 0.3439162721138634), ('ACSS1', 0.3442680284539146), ('ADORA2A', 0.3520630010699869), ('CD34', 1.0677957200747596), ('GATA2', 1.0), ('PECAM1', 0.3411735270173235), ('SLC45A3', 5.60993148499394), ('MAP3K8', 0.381185296721889), ('OSCAR', 1.3765634702713374), ('PRDM8', 0.4822565070604266), ('PIK3AP1', 0.3344522171419671), ('BMP8A', 0.5013793417690326), ('KIAA0040', 0.8913974725758579), ('GFOD1', 0.5514927071433898), ('F11R', 0.3941061054397599)]	895
GATA2	dbcorrdb__BCL3__ENCSR000BKG_1__m1	0.0891299	3.27173	0	1	gene is annotated for similar motif dbcorrdb__GATA2__ENCSR000EWG_1__m1 ('GATA2 (ENCSR000EWG-1, motif 1)'; q-value = 3.22e-07)	frozenset({'activating', 'weight>75.0%', 'hg38__refseq-r80__10kb_up_and_down_tss.mc9nr.genes_vs_motifs.rankings'})	[('HOXC10', 0.5542622711023447), ('ZADH2', 0.618484226358672), ('PECAM1', 0.3411735270173235), ('PRDM8', 0.4822565070604266), ('PPP1R16B', 0.8926472833070642), ('VIT', 0.725988752218917), ('C5orf63', 0.4279359085209973), ('RAP1GAP2', 0.4590979980354394), ('GFOD1', 0.5514927071433898), ('TSHZ1', 0.6548036484254359), ('XK', 0.3838871412937217), ('ITGA2B', 12.369805020341037), ('PTAFR', 0.5327981624989271), ('HOXA10', 0.868448727283187), ('CD34', 1.0677957200747596), ('KIAA0040', 0.8913974725758579), ('MUC1', 0.7329224379479612), ('FAM117A', 1.6136369829364412)]	990
GATA2	dbcorrdb__CCNT2__ENCSR000DOA_1__m1	0.0863838	3.09199	0	1	motif similar to cisbp__M4601 ('GATA2[gene ID: "ENSG00000179348" species: "Homo sapiens" TF status: "direct" TF family: "GATA" DBDs: "GATA"]; Gata2[gene ID: "ENSMUSG00000015053" species: "Mus musculus" TF status: "inferred" TF family: "GATA" DBDs: "GATA"]; grn[gene ID: "FBgn0001138" species: "Drosophila melanogaster" TF status: "inferred" TF family: "GATA" DBDs: "GATA"]'; q-value = 4.9e-09) which is directly annotated	frozenset({'activating', 'weight>75.0%', 'hg38__refseq-r80__10kb_up_and_down_tss.mc9nr.genes_vs_motifs.rankings'})	[('NFIA', 0.7004957746903888), ('PRDM8', 0.4822565070604266), ('KIAA0040', 0.8913974725758579), ('HOXC10', 0.5542622711023447), ('MTSS1', 0.4190587386261747), ('SLC45A3', 5.60993148499394), ('CXCL8', 2.9915084524815465), ('RTP4', 0.7557309832071541), ('TRAF3IP2', 1.940458612317005), ('VIT', 0.725988752218917), ('C5orf63', 0.4279359085209973), ('SLC6A17', 0.3439162721138634), ('CD34', 1.0677957200747596)]	774
HES6	swissregulon__hs__bHLH_family.p2	0.122399	5.0317	0	1	gene is directly annotated	frozenset({'activating', 'weight>75.0%', 'hg38__refseq-r80__10kb_up_and_down_tss.mc9nr.genes_vs_motifs.rankings'})	[('SIK1', 0.3877835601306432), ('MFAP3L', 0.5164887092181114), ('LINC01106', 0.5347704662005287), ('RASGEF1B', 0.636746205310457), ('LAMP5', 0.3327829802251384), ('RBFADN', 1.3473773447335071), ('CFAP77', 0.7717487511827265), ('DLGAP2', 0.480991654056181)]	589
HIC1	dbcorrdb__ZBTB7A__ENCSR000BME_1__m1	0.0837772	4.10952	0.000114	1	motif similar to swissregulon__hs__HIC1.p2 ('hs__HIC1.p2'; q-value = 0.000114) which is directly annotated	frozenset({'activating', 'weight>75.0%', 'hg38__refseq-r80__10kb_up_and_down_tss.mc9nr.genes_vs_motifs.rankings'})	[('ACVR1', 0.5037554956351038), ('RALBP1', 0.3780697807022177), ('HIC1', 1.0), ('TRPM8', 0.3802320285923969), ('MTUS1', 0.3658343608174632), ('MYH11', 0.649333352317182), ('CHST2', 0.5516693443060191), ('ERRFI1', 0.4511895379526124), ('GAL', 0.4401685680925908), ('ANO1', 0.410414037577829), ('ASB7', 0.4278587260798207), ('SPRED2', 0.4894969423786544), ('DCHS1', 0.3835261215770888), ('CHN1', 0.3842632518942945), ('UNC5B', 0.5943066478132467), ('PEX12', 0.3541823109886227), ('ACVR1B', 0.3678455374700016), ('TLE2', 0.3356778706343622), ('BHLHE41', 0.3926855088113745)]	2365
HOXA10	homer__GGCAATTAAA_Unknown	0.0872417	3.72977	0.000473	1	motif similar to taipale_cyt_meth__HOXA10_NGYAATAAAAN_FL ('HOXA10 [Homeodomain]'; q-value = 0.000473) which is directly annotated	frozenset({'activating', 'weight>75.0%', 'hg38__refseq-r80__10kb_up_and_down_tss.mc9nr.genes_vs_motifs.rankings'})	[('NXPH4', 0.7245343820152863), ('CYP26B1', 0.4642031342765484), ('POU6F1', 0.4285304486713562), ('HOXA9', 3.109304205541757), ('CSMD2', 0.3822416372933945), ('PRRX1', 0.7182874168563214), ('GNAO1', 0.6071182851711002), ('PLXNA2', 0.6736348599209382), ('APOLD1', 0.5889009351926929), ('GATA2', 1.6922054315457975), ('ZIC1', 1.0366006538135348), ('IGF2', 0.3913852460031881), ('TBX15', 0.761819964343487), ('GATA2-AS1', 1.0169024463337293), ('HOXB13', 0.5017205538731346), ('CDX1', 0.4199581027155277), ('ZIC4', 0.8929353224900954), ('MSX1', 0.9321869513642228), ('HOXA11', 2.580299104790888), ('DUSP7', 1.513631818592986), ('TFAP2C', 0.9888889764439616), ('HOTAIR', 0.6062122354879105), ('HOXC11', 0.4771530014106083), ('HOXA10-AS', 1.676006611786638), ('HOXC10', 1.522700952817068), ('RARB', 1.9108026848958668), ('PAX8', 1.2784710218112212), ('PAX3', 1.0957792450042003), ('HAND2', 0.9095779876272774), ('HAND2-AS1', 1.1741582664835184), ('KCNMB2', 0.5732618610486967), ('LIMS2', 0.5613434358034006), ('CDKN2C', 0.5880590610934027), ('LOXL4', 2.8295147368019404), ('ALX4', 0.6921446336651677), ('WNT9A', 1.3825660929680914), ('SLC16A7', 0.3268756242019126), ('THRB', 2.5906979026676686), ('SOCS2-AS1', 0.5836302335588301), ('SH2B3', 0.32672751497926), ('SIM1', 1.3645229419746243), ('HOXA10', 1.0), ('CMYA5', 0.6554066315900814), ('HOTTIP', 0.3286967581283319), ('ZADH2', 0.761303819596692), ('TFAP2A-AS1', 0.8614275451195277), ('TFAP2A', 1.4174851063629363), ('HOXA13', 2.730350148729519)]	941
HOXA10	hocomoco__HXD12_HUMAN.H11MO.0.D	0.0821779	3.28729	0.000399	1	motif similar to transfac_pro__M01464 ('V$HOXA10_01: HOXA10'; q-value = 0.000399) which is directly annotated	frozenset({'activating', 'weight>75.0%', 'hg38__refseq-r80__10kb_up_and_down_tss.mc9nr.genes_vs_motifs.rankings'})	[('NXPH4', 0.7245343820152863), ('TBX15', 0.761819964343487), ('TFAP2A', 1.4174851063629363), ('HOTAIR', 0.6062122354879105), ('TFAP2A-AS1', 0.8614275451195277), ('HOXC11', 0.4771530014106083), ('C5orf38', 1.105700339841353), ('HOTTIP', 0.3286967581283319), ('HOXA13', 2.730350148729519), ('HOXA10-AS', 1.676006611786638), ('HOXA9', 3.109304205541757), ('HOXA10', 1.0), ('DUSP7', 1.513631818592986), ('HOXA11', 2.580299104790888), ('TSHZ1', 0.8424866970727865), ('CYP26B1', 0.4642031342765484), ('HOXB13', 0.5017205538731346), ('DHRS3', 0.4130666650021076)]	168
HOXA10	transfac_pro__M01426	0.0798485	3.08374	0.000375	1	motif similar to jaspar__MA0899.1 ('HOXA10'; q-value = 0.000375) which is directly annotated	frozenset({'activating', 'weight>75.0%', 'hg38__refseq-r80__10kb_up_and_down_tss.mc9nr.genes_vs_motifs.rankings'})	[('NXPH4', 0.7245343820152863), ('CYP26B1', 0.4642031342765484), ('CSMD2', 0.3822416372933945), ('POU6F1', 0.4285304486713562), ('HOXA9', 3.109304205541757), ('GNAO1', 0.6071182851711002), ('PLXNA2', 0.6736348599209382), ('GATA2', 1.6922054315457975), ('GATA2-AS1', 1.0169024463337293), ('APOLD1', 0.5889009351926929), ('HOXB13', 0.5017205538731346), ('PRRX1', 0.7182874168563214), ('TBX15', 0.761819964343487), ('ZIC1', 1.0366006538135348), ('DUSP7', 1.513631818592986), ('TFAP2C', 0.9888889764439616), ('CDX1', 0.4199581027155277), ('HOTAIR', 0.6062122354879105), ('HOXC11', 0.4771530014106083), ('HOXA11', 2.580299104790888), ('THRB', 2.5906979026676686), ('CDKN2C', 0.5880590610934027), ('HAND2', 0.9095779876272774), ('HAND2-AS1', 1.1741582664835184), ('LOXL4', 2.8295147368019404), ('MSX1', 0.9321869513642228), ('LIMS2', 0.5613434358034006), ('SH2B3', 0.32672751497926), ('HOTTIP', 0.3286967581283319), ('PAX8', 1.2784710218112212), ('ALX4', 0.6921446336651677), ('ZIC4', 0.8929353224900954), ('WNT9A', 1.3825660929680914), ('SLC6A9', 1.0586188664351748), ('ZADH2', 0.761303819596692), ('HOXC10', 1.522700952817068), ('HOXA10-AS', 1.676006611786638), ('SLC16A7', 0.3268756242019126), ('CMYA5', 0.6554066315900814), ('IGF2', 0.3913852460031881), ('DHRS3', 0.4130666650021076), ('TFAP2A-AS1', 0.8614275451195277), ('HOXA13', 2.730350148729519), ('TFAP2A', 1.4174851063629363), ('MYADM', 0.4439815216929926), ('HOXA10', 1.0), ('KCNMB2', 0.5732618610486967), ('PAX3', 1.0957792450042003)]	898
HOXA10	flyfactorsurvey__Cad_Cell_FBgn0000251	0.0797232	3.07279	0.000266	1	motif similar to transfac_pro__M01464 ('V$HOXA10_01: HOXA10'; q-value = 0.000266) which is directly annotated	frozenset({'activating', 'weight>75.0%', 'hg38__refseq-r80__10kb_up_and_down_tss.mc9nr.genes_vs_motifs.rankings'})	[('TFAP2A', 1.4174851063629363), ('TFAP2A-AS1', 0.8614275451195277), ('C5orf38', 1.105700339841353), ('HOTAIR', 0.6062122354879105), ('HOXC11', 0.4771530014106083), ('NXPH4', 0.7245343820152863), ('HOTTIP', 0.3286967581283319), ('HOXA13', 2.730350148729519), ('DUSP7', 1.513631818592986), ('TBX15', 0.761819964343487), ('HOXB13', 0.5017205538731346), ('HOXC10', 1.522700952817068), ('MOXD1', 1.9741665584755896), ('TSHZ1', 0.8424866970727865), ('NTN4', 0.6791342594926416), ('HOXA10', 1.0), ('DHRS3', 0.4130666650021076), ('SULF1', 1.751162067658714), ('HOXD10', 0.978421633827702), ('MSX1', 0.9321869513642228), ('L1CAM', 1.517691100653982), ('ENPP2', 1.2452476301627324), ('HAND2', 0.9095779876272774), ('HAND2-AS1', 1.1741582664835184), ('THRB', 2.5906979026676686), ('CXCL12', 0.6896177249326441), ('NIPAL2', 1.0217211662132268), ('SLIT3', 1.6661511758485812)]	416
HOXA10	cisbp__M0886	0.0881423	3.80846	0.000265	1	gene is annotated for similar motif jaspar__MA0899.1 ('HOXA10'; q-value = 0.000265)	frozenset({'activating', 'weight>75.0%', 'hg38__refseq-r80__10kb_up_and_down_tss.mc9nr.genes_vs_motifs.rankings'})	[('GRIK2', 0.5291584332553781), ('TBX15', 0.761819964343487), ('MSX1', 0.9321869513642228), ('CXCL12', 0.6896177249326441), ('TFAP2A', 1.4174851063629363), ('TFAP2A-AS1', 0.8614275451195277), ('NTN4', 0.6791342594926416), ('GATA2', 1.6922054315457975), ('GATA2-AS1', 1.0169024463337293), ('HOTAIR', 0.6062122354879105), ('HOXC11', 0.4771530014106083), ('HOXA10', 1.0), ('SLIT3', 1.6661511758485812), ('NXPH4', 0.7245343820152863), ('HAND2', 0.9095779876272774), ('HAND2-AS1', 1.1741582664835184), ('TCF4', 2.0711270940055537), ('KCNC4', 0.4987939460444096), ('HOXB13', 0.5017205538731346), ('DHRS3', 0.4130666650021076), ('QPCT', 0.4513004044597106), ('DUSP7', 1.513631818592986), ('CYP26B1', 0.4642031342765484), ('RUNX1T1', 0.4005100283415099), ('HOTTIP', 0.3286967581283319), ('IGF2', 0.3913852460031881), ('GRIA3', 0.752334777468661), ('HOXA10-AS', 1.676006611786638), ('HOXA9', 3.109304205541757), ('TSHZ1', 0.8424866970727865), ('CDX1', 0.4199581027155277), ('HOXA13', 2.730350148729519), ('KCNJ2', 0.3344711168386039), ('ABCA5', 0.9696434094067246), ('THRB', 2.5906979026676686), ('L1CAM', 1.517691100653982), ('MOXD1', 1.9741665584755896), ('SULF1', 1.751162067658714), ('GNA14', 0.9098516421166608), ('POU6F1', 0.4285304486713562), ('SYN3', 0.4796939138987657), ('NEK7', 1.098578370265438), ('CHST15', 0.742051649220207), ('CSRNP3', 0.4597830496559016), ('ZIC4', 0.8929353224900954), ('GPNMB', 1.624564015358785), ('FAM20A', 2.180167211021301), ('TFAP2C', 0.9888889764439616)]	1105
HOXA10	cisbp__M4790	0.0796942	3.07027	0.000259	1	motif similar to transfac_pro__M01464 ('V$HOXA10_01: HOXA10'; q-value = 0.000259) which is directly annotated	frozenset({'activating', 'weight>75.0%', 'hg38__refseq-r80__10kb_up_and_down_tss.mc9nr.genes_vs_motifs.rankings'})	[('SIM1', 1.3645229419746243), ('KIAA0040', 0.7879363451714546), ('PHLDB2', 1.0925880070679244), ('TFAP2A', 1.4174851063629363), ('SULF1', 1.751162067658714), ('CACHD1', 0.9051743454368892), ('COLEC12', 1.9328409177613264), ('CEMIP', 0.8005106226130785), ('DAAM2', 0.9575869171941106), ('STEAP2-AS1', 0.3373814059890077), ('ARID5A', 1.4195438865355363), ('AR', 1.4250564221282211), ('FBLN5', 0.6087041606721677), ('THBS1', 1.30134638984804), ('SOX13', 0.4931606774191816), ('QPCT', 0.4513004044597106), ('BRINP1', 1.599209024426701), ('MKLN1-AS', 0.585884955982077), ('KCNMB2', 0.5732618610486967), ('CTSK', 1.567447422755013), ('PAX8', 1.2784710218112212), ('DSP', 0.355873518023047), ('POU6F1', 0.4285304486713562), ('TBX15', 0.761819964343487), ('KCNC4', 0.4987939460444096), ('HOXC10', 1.522700952817068), ('PAMR1', 0.3848993360785754), ('ACSS1', 0.5669293238116613), ('CITED2', 0.9775660283718428), ('SERPINB7', 0.7365444215269334), ('TIMP3', 0.4333857315429031), ('TMEM200A', 0.5977207174515294), ('SLC38A4', 1.713917264322136), ('ARL17B', 0.4580604532560574), ('IL19', 0.66376955778562), ('LINC01397', 0.404833102615069), ('SERTAD4', 1.0110729622574135), ('PLXNA2', 0.6736348599209382), ('ASPN', 0.537405155035037), ('EYA1', 0.5348909624685034), ('ASB9', 0.4195859980521852), ('KCNJ2', 0.3344711168386039), ('PTPRQ', 0.7432130052252479), ('RCAN2', 1.4942885024766923), ('ARHGAP24', 2.351419001345819), ('ISL2', 1.5855270918736273), ('DAB1', 0.3442566707587581), ('PAX3', 1.0957792450042003), ('ZNF395', 0.7790305560994395), ('DAPK2', 0.7186924001285505), ('GATA2', 1.6922054315457975), ('IGF2', 0.3913852460031881), ('RARB', 1.9108026848958668), ('HOXA10', 1.0), ('FZD4', 0.7794933725686743), ('PRRX1', 0.7182874168563214)]	1158
HOXA10	taipale__Hoxd9_DBD_GTCGTAAAN	0.0873594	3.74005	4e-06	1	gene is annotated for similar motif taipale__HOXA10_DBD_NGTCGTWAAANN ('HOXA10 monomeric homeodomain DBD'; q-value = 3.55e-06)	frozenset({'activating', 'weight>75.0%', 'hg38__refseq-r80__10kb_up_and_down_tss.mc9nr.genes_vs_motifs.rankings'})	[('TBX15', 0.761819964343487), ('HOXA9', 3.109304205541757), ('HOXA10-AS', 1.676006611786638), ('CYP26B1', 0.4642031342765484), ('GRIK2', 0.5291584332553781), ('NXPH4', 0.7245343820152863), ('TFAP2A', 1.4174851063629363), ('TFAP2A-AS1', 0.8614275451195277), ('MSX1', 0.9321869513642228), ('NTN4', 0.6791342594926416), ('HAND2', 0.9095779876272774), ('HAND2-AS1', 1.1741582664835184), ('HOXA10', 1.0), ('POU6F1', 0.4285304486713562), ('SLIT3', 1.6661511758485812), ('C5orf38', 1.105700339841353), ('GATA2', 1.6922054315457975), ('GATA2-AS1', 1.0169024463337293), ('DHRS3', 0.4130666650021076), ('HOTTIP', 0.3286967581283319), ('HOTAIR', 0.6062122354879105), ('HOXC11', 0.4771530014106083), ('CXCL12', 0.6896177249326441), ('LIMS2', 0.5613434358034006), ('HOXA13', 2.730350148729519)]	286
HOXA10	cisbp__M6036	0.0874519	3.74813	4e-06	1	gene is annotated for similar motif taipale__HOXA10_DBD_NGTCGTWAAANN ('HOXA10 monomeric homeodomain DBD'; q-value = 3.55e-06)	frozenset({'activating', 'weight>75.0%', 'hg38__refseq-r80__10kb_up_and_down_tss.mc9nr.genes_vs_motifs.rankings'})	[('SOX13', 0.4931606774191816), ('HERC6', 0.533975407606464), ('RTP4', 0.9262729802645996), ('XAF1', 1.504756090775307), ('IFIT3', 1.3315114999787492), ('TCF4', 2.0711270940055537), ('DHX58', 0.3285803178565102), ('CD40', 0.3379216124129526), ('IFIT1', 0.6740259944419987), ('SH2B3', 0.32672751497926), ('KCNMB2', 0.5732618610486967), ('MX1', 1.0105704925790722), ('PHACTR1', 1.4121949238287508), ('LINC01397', 0.404833102615069), ('IFI44L', 0.6700642390948034), ('HOTTIP', 0.3286967581283319), ('HOXA13', 2.730350148729519), ('OAS2', 1.816545508757064), ('L1CAM', 1.517691100653982), ('HLA-F', 1.1729866744637003), ('BRINP1', 1.599209024426701), ('DRAM1', 0.3285234821852404), ('TMEM200A', 0.5977207174515294), ('PAX3', 1.0957792450042003), ('GLUL', 1.4568879583474934), ('IFI6', 1.258574842004715), ('AMIGO2', 1.1279340120235437), ('PCED1B', 1.6240076781347323), ('TPCN1', 1.560471282996328), ('ZIC1', 1.0366006538135348), ('LMO7', 0.5216934409348896), ('KCNE4', 0.6439261182759969), ('ZIC4', 0.8929353224900954), ('KIAA0040', 0.7879363451714546), ('TFAP2A', 1.4174851063629363), ('TBX15', 0.761819964343487), ('CEMIP', 0.8005106226130785), ('CHST15', 0.742051649220207), ('APOLD1', 0.5889009351926929), ('PPM1K', 0.56718630087942), ('NET1', 1.710435706140616), ('CYP26B1', 0.4642031342765484), ('TFAP2A-AS1', 0.8614275451195277), ('DIO2', 0.3425348387329953), ('SYNPO2', 1.429517450200381), ('ERAP2', 0.6484994408837117), ('BMPER', 0.4031404916183838), ('CACHD1', 0.9051743454368892), ('GYPE', 0.6337460281607952), ('GREM2', 0.3377826086975168), ('PAX8', 1.2784710218112212), ('ALX4', 0.6921446336651677), ('ALPK2', 0.4739662011143751), ('PID1', 2.3875447105876164), ('AR', 1.4250564221282211), ('OSR2', 0.8594345156947535), ('CRNDE', 0.5115922994284949), ('EPSTI1', 0.8997691596106554), ('KCNJ2', 0.3344711168386039), ('DAB1', 0.3442566707587581), ('LINC00517', 0.5591676054193517), ('RUNX1T1', 0.4005100283415099), ('ZADH2', 0.761303819596692), ('IGF2', 0.3913852460031881), ('RARB', 1.9108026848958668), ('KANSL1-AS1', 1.1222591045295376), ('RCAN2', 1.4942885024766923), ('DHRS3', 0.4130666650021076), ('WFDC1', 0.6009681886188831), ('FBLN2', 0.6176967827490761), ('PLPPR4', 0.6624954140968653), ('LOX', 0.3535847797069356), ('HOXC10', 1.522700952817068), ('POU6F1', 0.4285304486713562), ('SULF1', 1.751162067658714), ('TSPAN9', 0.5731168045223544), ('CCDC85A', 0.3726071016802091), ('SLC6A9', 1.0586188664351748), ('ABCA5', 0.9696434094067246), ('LPXN', 0.4123369802805384), ('COL8A2', 0.6442637976459684), ('MKX', 0.9968394460383144), ('NEK7', 1.098578370265438), ('CPXM2', 1.1098074779319214), ('GRIA3', 0.752334777468661)]	2410
HOXA10	cisbp__M1044	0.0793819	3.04297	2e-06	1	motif similar to taipale__HOXA10_DBD_NGTCGTWAAANN ('HOXA10 monomeric homeodomain DBD'; q-value = 2.14e-06) which is directly annotated	frozenset({'activating', 'weight>75.0%', 'hg38__refseq-r80__10kb_up_and_down_tss.mc9nr.genes_vs_motifs.rankings'})	[('XAF1', 1.504756090775307), ('RTP4', 0.9262729802645996), ('HERC6', 0.533975407606464), ('OAS2', 1.816545508757064), ('MX1', 1.0105704925790722), ('IFI44L', 0.6700642390948034), ('IFIT3', 1.3315114999787492), ('IFIT1', 0.6740259944419987), ('IFI6', 1.258574842004715), ('MX2', 1.380509737297314), ('EPSTI1', 0.8997691596106554), ('DHX58', 0.3285803178565102), ('TFAP2A', 1.4174851063629363), ('CACHD1', 0.9051743454368892), ('TPCN1', 1.560471282996328), ('IFITM3', 0.4224585707959521), ('SOX13', 0.4931606774191816), ('TCF4', 2.0711270940055537), ('CD40', 0.3379216124129526), ('PHACTR1', 1.4121949238287508), ('HOXA11', 2.580299104790888), ('BRINP1', 1.599209024426701), ('L1CAM', 1.517691100653982), ('GYPE', 0.6337460281607952), ('SLC6A9', 1.0586188664351748), ('DIO2', 0.3425348387329953), ('HOTAIR', 0.6062122354879105), ('HOXC11', 0.4771530014106083), ('ZIC1', 1.0366006538135348), ('ENPP2', 1.2452476301627324), ('TMEM200A', 0.5977207174515294), ('ZIC4', 0.8929353224900954)]	582
HOXA10	taipale_cyt_meth__HOXC11_RGYAATAAAAN_eDBD_meth	0.0808705	3.17305	1e-06	1	motif similar to taipale_cyt_meth__HOXA10_NGYAATAAAAN_eDBD_meth ('HOXA10 [Homeodomain, CpG-meth]'; q-value = 5.06e-07) which is directly annotated	frozenset({'activating', 'weight>75.0%', 'hg38__refseq-r80__10kb_up_and_down_tss.mc9nr.genes_vs_motifs.rankings'})	[('DAAM2', 0.9575869171941106), ('SH2B3', 0.32672751497926), ('TIMP3', 0.4333857315429031), ('CACHD1', 0.9051743454368892), ('HOXC10', 1.522700952817068), ('DIO2', 0.3425348387329953), ('TCF4', 2.0711270940055537), ('KCNMB2', 0.5732618610486967), ('KIAA0040', 0.7879363451714546), ('COLEC12', 1.9328409177613264), ('CSRNP3', 0.4597830496559016), ('CCDC85A', 0.3726071016802091), ('BMPER', 0.4031404916183838), ('GRIA3', 0.752334777468661), ('ASB5', 0.6128618143427634), ('NEK7', 1.098578370265438), ('IRX3', 0.4430432518504153), ('ZIC4', 0.8929353224900954), ('PRRX1', 0.7182874168563214), ('TBX15', 0.761819964343487), ('CMYA5', 0.6554066315900814), ('PAMR1', 0.3848993360785754), ('POU6F1', 0.4285304486713562), ('IGFBP7', 0.3369863993072024), ('PHLDB2', 1.0925880070679244), ('CEMIP', 0.8005106226130785), ('DNAH2', 0.7178034022824983), ('EMILIN2', 1.578626740600645), ('SIM1', 1.3645229419746243), ('ZIC1', 1.0366006538135348), ('DAB1', 0.3442566707587581), ('WNT9A', 1.3825660929680914), ('QPCT', 0.4513004044597106), ('LAMA2', 0.4935915234606478), ('CITED2', 0.9775660283718428), ('SULF1', 1.751162067658714), ('CYP26B1', 0.4642031342765484), ('TMEM200A', 0.5977207174515294), ('LINC01204', 1.032254312168605), ('ANKRD29', 1.0181997460595498), ('HS3ST3B1', 0.3511612818398654), ('PLXNA2', 0.6736348599209382), ('GATA2', 1.6922054315457975), ('OSR2', 0.8594345156947535), ('RAB38', 1.2535517708659891), ('EYA1', 0.5348909624685034), ('PLCXD3', 0.5049726916663286), ('LINC01397', 0.404833102615069), ('GATA2-AS1', 1.0169024463337293), ('RUNX1T1', 0.4005100283415099), ('MKX', 0.9968394460383144), ('PRDM1', 1.4828595661841282), ('APOLD1', 0.5889009351926929), ('GALNT3', 0.996240336955324), ('GNAO1', 0.6071182851711002), ('SAMD12-AS1', 0.3319099136946536), ('ABCA12', 1.0271256179427213), ('IL19', 0.66376955778562), ('SLC6A9', 1.0586188664351748), ('HOXA10', 1.0), ('LMO7', 0.5216934409348896), ('RARB', 1.9108026848958668)]	1383
HOXA10	cisbp__M5313	0.0822204	3.291	1e-06	1	gene is annotated for similar motif taipale_cyt_meth__HOXA10_NGYAATAAAAN_FL_meth ('HOXA10 [Homeodomain, CpG-meth]'; q-value = 5.22e-07)	frozenset({'activating', 'weight>75.0%', 'hg38__refseq-r80__10kb_up_and_down_tss.mc9nr.genes_vs_motifs.rankings'})	[('TBX15', 0.761819964343487), ('NXPH4', 0.7245343820152863), ('POU6F1', 0.4285304486713562), ('HOTAIR', 0.6062122354879105), ('HOXC11', 0.4771530014106083), ('HOXA9', 3.109304205541757), ('CYP26B1', 0.4642031342765484), ('HOXA10-AS', 1.676006611786638), ('HOXA11', 2.580299104790888), ('TFAP2A', 1.4174851063629363), ('HOXC10', 1.522700952817068), ('TFAP2A-AS1', 0.8614275451195277), ('HOTTIP', 0.3286967581283319), ('HOXB13', 0.5017205538731346), ('LIMS2', 0.5613434358034006), ('CEMIP', 0.8005106226130785), ('HOXA13', 2.730350148729519), ('GNAO1', 0.6071182851711002), ('DUSP7', 1.513631818592986), ('GATA2', 1.6922054315457975), ('GATA2-AS1', 1.0169024463337293), ('COL8A2', 0.6442637976459684), ('FAM20A', 2.180167211021301), ('HAND2', 0.9095779876272774), ('HAND2-AS1', 1.1741582664835184), ('HOXD10', 0.978421633827702), ('HOXA10', 1.0), ('DHRS3', 0.4130666650021076), ('MYADM', 0.4439815216929926), ('C5orf38', 1.105700339841353), ('KCNC4', 0.4987939460444096), ('MSX1', 0.9321869513642228), ('SLC16A7', 0.3268756242019126), ('SLIT3', 1.6661511758485812), ('CDX1', 0.4199581027155277), ('PAX3', 1.0957792450042003)]	590
HOXA10	taipale__CDX2_DBD_NYMATAAAN	0.0799623	3.09369	1e-06	1	motif similar to taipale_cyt_meth__HOXA10_NGYAATAAAAN_FL ('HOXA10 [Homeodomain]'; q-value = 7.12e-07) which is directly annotated	frozenset({'activating', 'weight>75.0%', 'hg38__refseq-r80__10kb_up_and_down_tss.mc9nr.genes_vs_motifs.rankings'})	[('TBX15', 0.761819964343487), ('TFAP2A', 1.4174851063629363), ('TFAP2A-AS1', 0.8614275451195277), ('HOTAIR', 0.6062122354879105), ('HOXC11', 0.4771530014106083), ('C5orf38', 1.105700339841353), ('HOXC10', 1.522700952817068), ('NXPH4', 0.7245343820152863), ('HAND2', 0.9095779876272774), ('HAND2-AS1', 1.1741582664835184), ('LIMS2', 0.5613434358034006), ('HOXD10', 0.978421633827702), ('HOXA9', 3.109304205541757), ('HOXA10-AS', 1.676006611786638), ('HOXA11', 2.580299104790888), ('HOTTIP', 0.3286967581283319), ('HOXB13', 0.5017205538731346), ('HOXA13', 2.730350148729519), ('DUSP7', 1.513631818592986), ('SULF1', 1.751162067658714), ('CDX1', 0.4199581027155277), ('NTN4', 0.6791342594926416), ('MOXD1', 1.9741665584755896), ('DHRS3', 0.4130666650021076), ('THRB', 2.5906979026676686), ('CXCL12', 0.6896177249326441), ('SLIT3', 1.6661511758485812), ('CEMIP', 0.8005106226130785), ('TSHZ1', 0.8424866970727865), ('GATA2', 1.6922054315457975), ('GATA2-AS1', 1.0169024463337293), ('GRIK2', 0.5291584332553781), ('MSX1', 0.9321869513642228), ('MCOLN3', 1.0113529141411033), ('TCF4', 2.0711270940055537), ('HOXA10', 1.0)]	421
HOXA10	cisbp__M0913	0.0867307	3.68512	1e-06	1	motif similar to taipale__HOXA10_DBD_NGTCGTWAAANN ('HOXA10 monomeric homeodomain DBD'; q-value = 1.31e-06) which is directly annotated	frozenset({'activating', 'weight>75.0%', 'hg38__refseq-r80__10kb_up_and_down_tss.mc9nr.genes_vs_motifs.rankings'})	[('NXPH4', 0.7245343820152863), ('CYP26B1', 0.4642031342765484), ('ZIC1', 1.0366006538135348), ('CSMD2', 0.3822416372933945), ('POU6F1', 0.4285304486713562), ('PRRX1', 0.7182874168563214), ('GNAO1', 0.6071182851711002), ('HOXA9', 3.109304205541757), ('GATA2', 1.6922054315457975), ('GATA2-AS1', 1.0169024463337293), ('TBX15', 0.761819964343487), ('PLXNA2', 0.6736348599209382), ('HOXB13', 0.5017205538731346), ('ZIC4', 0.8929353224900954), ('MSX1', 0.9321869513642228), ('APOLD1', 0.5889009351926929), ('HOXA11', 2.580299104790888), ('TFAP2C', 0.9888889764439616), ('PAX3', 1.0957792450042003), ('THRB', 2.5906979026676686), ('CDX1', 0.4199581027155277), ('LIMS2', 0.5613434358034006), ('HAND2', 0.9095779876272774), ('HAND2-AS1', 1.1741582664835184), ('DUSP7', 1.513631818592986), ('KCNMB2', 0.5732618610486967), ('HOTAIR', 0.6062122354879105), ('HOXC11', 0.4771530014106083), ('HOXC10', 1.522700952817068), ('HOTTIP', 0.3286967581283319), ('WNT9A', 1.3825660929680914), ('SIM1', 1.3645229419746243), ('ARID5A', 1.4195438865355363), ('IGF2', 0.3913852460031881), ('ALX4', 0.6921446336651677), ('RARB', 1.9108026848958668), ('ZADH2', 0.761303819596692), ('HOXA13', 2.730350148729519), ('CDKN2C', 0.5880590610934027), ('SH2B3', 0.32672751497926), ('PAX8', 1.2784710218112212), ('SLC16A7', 0.3268756242019126), ('HOXA10-AS', 1.676006611786638), ('TCF4', 2.0711270940055537), ('KANSL1-AS1', 1.1222591045295376), ('SGK1', 0.3484635980525418), ('RUNX1T1', 0.4005100283415099), ('HOXA10', 1.0), ('LOXL4', 2.8295147368019404), ('CMYA5', 0.6554066315900814), ('TFAP2A-AS1', 0.8614275451195277), ('TFAP2A', 1.4174851063629363), ('SOCS2-AS1', 0.5836302335588301), ('MYADM', 0.4439815216929926), ('COL1A2', 0.5486838475135577), ('SLC6A9', 1.0586188664351748)]	1220
HOXA10	taipale_cyt_meth__HOXA11_RGYAATAAAAN_eDBD	0.0793298	3.03842	0	1	motif similar to taipale_cyt_meth__HOXA10_NGYAATAAAAN_eDBD_meth ('HOXA10 [Homeodomain, CpG-meth]'; q-value = 9.8e-08) which is directly annotated	frozenset({'activating', 'weight>75.0%', 'hg38__refseq-r80__10kb_up_and_down_tss.mc9nr.genes_vs_motifs.rankings'})	[('CYP26B1', 0.4642031342765484), ('PRDM1', 1.4828595661841282), ('RARB', 1.9108026848958668), ('SIM1', 1.3645229419746243), ('ABCA5', 0.9696434094067246), ('GLUL', 1.4568879583474934), ('SERTAD4', 1.0110729622574135), ('HOXA10', 1.0), ('CPXM2', 1.1098074779319214), ('WNT9A', 1.3825660929680914), ('GRIK2', 0.5291584332553781), ('TIMP3', 0.4333857315429031), ('POU6F1', 0.4285304486713562), ('GNAO1', 0.6071182851711002), ('ARL17B', 0.4580604532560574), ('CITED2', 0.9775660283718428), ('IL19', 0.66376955778562), ('PAX3', 1.0957792450042003), ('DSP', 0.355873518023047), ('ZIC4', 0.8929353224900954), ('LOX', 0.3535847797069356), ('SH2B3', 0.32672751497926), ('GNA14', 0.9098516421166608), ('RTP4', 0.9262729802645996), ('ALPK2', 0.4739662011143751), ('EVA1C', 2.4672829580300326), ('HOXA11', 2.580299104790888), ('MYADM', 0.4439815216929926), ('ZNF395', 0.7790305560994395), ('SOX13', 0.4931606774191816), ('HOXA10-AS', 1.676006611786638), ('KCNMB2', 0.5732618610486967), ('SGK1', 0.3484635980525418), ('BRINP1', 1.599209024426701), ('TINAGL1', 1.3269750369685436), ('ARID5A', 1.4195438865355363), ('LINC00899', 0.387963888673129), ('HOXC10', 1.522700952817068), ('CSMD2', 0.3822416372933945), ('ADM2', 0.6263562936671192), ('CSRNP3', 0.4597830496559016), ('BMPER', 0.4031404916183838), ('DIO2', 0.3425348387329953), ('QPCT', 0.4513004044597106), ('STRA6', 0.6545710720729809), ('PHACTR1', 1.4121949238287508)]	1003
HOXA10	taipale__HOXC11_DBD_NGYAATWAAAN	0.087236	3.72926	0	1	motif similar to jaspar__MA0899.1 ('HOXA10'; q-value = 7.53e-09) which is directly annotated	frozenset({'activating', 'weight>75.0%', 'hg38__refseq-r80__10kb_up_and_down_tss.mc9nr.genes_vs_motifs.rankings'})	[('HOTAIR', 0.6062122354879105), ('HOXC11', 0.4771530014106083), ('HOXA10', 1.0), ('CXCL12', 0.6896177249326441), ('CDKN2C', 0.5880590610934027), ('HOXC10', 1.522700952817068), ('HOXB13', 0.5017205538731346), ('HOXA9', 3.109304205541757), ('HOXA10-AS', 1.676006611786638), ('TBX15', 0.761819964343487), ('HAND2', 0.9095779876272774), ('HAND2-AS1', 1.1741582664835184), ('GATA2', 1.6922054315457975), ('GATA2-AS1', 1.0169024463337293), ('HOXD10', 0.978421633827702), ('HOTTIP', 0.3286967581283319), ('SLIT3', 1.6661511758485812), ('NXPH4', 0.7245343820152863), ('HOXA13', 2.730350148729519), ('DUSP7', 1.513631818592986), ('IRX3', 0.4430432518504153), ('LIMS2', 0.5613434358034006), ('HSPA2', 0.6548678100992806), ('CRABP2', 1.7885941977289654), ('CDX1', 0.4199581027155277), ('TFAP2C', 0.9888889764439616), ('DHRS3', 0.4130666650021076), ('LPAR6', 1.4891753050465857)]	392
HOXA10	cisbp__M5532	0.0839732	3.44416	0	1	gene is annotated for similar motif jaspar__MA0899.1 ('HOXA10'; q-value = 3.31e-14)	frozenset({'activating', 'weight>75.0%', 'hg38__refseq-r80__10kb_up_and_down_tss.mc9nr.genes_vs_motifs.rankings'})	[('TBX15', 0.761819964343487), ('HOXA11', 2.580299104790888), ('GRIK2', 0.5291584332553781), ('HOXA9', 3.109304205541757), ('NXPH4', 0.7245343820152863), ('HOXA10-AS', 1.676006611786638), ('HAND2', 0.9095779876272774), ('HAND2-AS1', 1.1741582664835184), ('DUSP7', 1.513631818592986), ('TFAP2A', 1.4174851063629363), ('MSX1', 0.9321869513642228), ('TFAP2A-AS1', 0.8614275451195277), ('HOTAIR', 0.6062122354879105), ('EFHD1', 0.4945047724216295), ('HOXC11', 0.4771530014106083), ('CDX1', 0.4199581027155277), ('LIMS2', 0.5613434358034006), ('HOTTIP', 0.3286967581283319), ('HOXB13', 0.5017205538731346), ('SLIT3', 1.6661511758485812), ('DHRS3', 0.4130666650021076), ('HOXA13', 2.730350148729519), ('RUNX1T1', 0.4005100283415099), ('HOXA10', 1.0), ('C5orf38', 1.105700339841353), ('CEMIP', 0.8005106226130785), ('GATA2', 1.6922054315457975), ('GATA2-AS1', 1.0169024463337293)]	312
HOXA10	taipale__HOXA10_DBD_NGYAATWAAAN	0.0827738	3.33936	0	1	gene is directly annotated	frozenset({'activating', 'weight>75.0%', 'hg38__refseq-r80__10kb_up_and_down_tss.mc9nr.genes_vs_motifs.rankings'})	[('TBX15', 0.761819964343487), ('HOXA9', 3.109304205541757), ('HOXA10-AS', 1.676006611786638), ('NXPH4', 0.7245343820152863), ('C5orf38', 1.105700339841353), ('HOTAIR', 0.6062122354879105), ('HOXC11', 0.4771530014106083), ('TFAP2A', 1.4174851063629363), ('CYP26B1', 0.4642031342765484), ('TFAP2A-AS1', 0.8614275451195277), ('ZADH2', 0.761303819596692), ('HOXB13', 0.5017205538731346), ('DUSP7', 1.513631818592986), ('HAND2', 0.9095779876272774), ('HAND2-AS1', 1.1741582664835184), ('HOXA10', 1.0), ('HOTTIP', 0.3286967581283319), ('HOXA13', 2.730350148729519), ('LHX9', 1.0085397710783546), ('CXCL12', 0.6896177249326441), ('GRIK2', 0.5291584332553781), ('GNAO1', 0.6071182851711002), ('GATA2', 1.6922054315457975), ('GATA2-AS1', 1.0169024463337293), ('LINC01397', 0.404833102615069), ('TSHZ1', 0.8424866970727865), ('PRDM1', 1.4828595661841282), ('POU6F1', 0.4285304486713562), ('RUNX1T1', 0.4005100283415099), ('KCNJ2', 0.3344711168386039)]	402
HOXA10	taipale_cyt_meth__HOXC11_RGYAATAAAAN_FL	0.0804444	3.13581	0	1	motif similar to taipale_cyt_meth__HOXA10_NGYAATAAAAN_FL ('HOXA10 [Homeodomain]'; q-value = 2.76e-07) which is directly annotated	frozenset({'activating', 'weight>75.0%', 'hg38__refseq-r80__10kb_up_and_down_tss.mc9nr.genes_vs_motifs.rankings'})	[('PRRX1', 0.7182874168563214), ('HOTTIP', 0.3286967581283319), ('CYP26B1', 0.4642031342765484), ('FAM20A', 2.180167211021301), ('HOXA13', 2.730350148729519), ('KCNIP3', 0.4314410624372228), ('PRRX2', 1.276357609626101), ('RUNX1T1', 0.4005100283415099), ('GALNT3', 0.996240336955324), ('GATA2', 1.6922054315457975), ('GATA2-AS1', 1.0169024463337293), ('PDE8B', 1.1064742986624128), ('DAAM2', 0.9575869171941106), ('KCNJ2', 0.3344711168386039), ('CPXM2', 1.1098074779319214), ('FZD4', 0.7794933725686743), ('APOLD1', 0.5889009351926929), ('AR', 1.4250564221282211), ('PRDM1', 1.4828595661841282), ('DNAH2', 0.7178034022824983), ('SULF1', 1.751162067658714), ('HS3ST3B1', 0.3511612818398654), ('TCF4', 2.0711270940055537), ('KIAA0040', 0.7879363451714546), ('ARID5A', 1.4195438865355363), ('CEMIP', 0.8005106226130785), ('HOXA11', 2.580299104790888), ('MSX1', 0.9321869513642228), ('DHRS3', 0.4130666650021076), ('RARB', 1.9108026848958668), ('PLCXD3', 0.5049726916663286), ('TMEM200A', 0.5977207174515294), ('ITIH5', 0.6377278998848754), ('LINC01119', 0.5588310401814701), ('PAMR1', 0.3848993360785754), ('IGF2', 0.3913852460031881), ('HOXC10', 1.522700952817068), ('TTC39C', 0.3651174782030984), ('SPARC', 0.4142125261740815), ('RCAN2', 1.4942885024766923)]	696
HOXA10	cisbp__M1157	0.0903907	4.00493	0	1	motif similar to jaspar__MA0899.1 ('HOXA10'; q-value = 2.85e-08) which is directly annotated	frozenset({'activating', 'weight>75.0%', 'hg38__refseq-r80__10kb_up_and_down_tss.mc9nr.genes_vs_motifs.rankings'})	[('NXPH4', 0.7245343820152863), ('HOXA9', 3.109304205541757), ('POU6F1', 0.4285304486713562), ('TBX15', 0.761819964343487), ('GATA2', 1.6922054315457975), ('GATA2-AS1', 1.0169024463337293), ('CYP26B1', 0.4642031342765484), ('GNAO1', 0.6071182851711002), ('CDX1', 0.4199581027155277), ('HOXA10-AS', 1.676006611786638), ('DUSP7', 1.513631818592986), ('TFAP2C', 0.9888889764439616), ('DKK1', 0.3523241727030597), ('HOXB13', 0.5017205538731346), ('PAX8', 1.2784710218112212), ('PRKG1-AS1', 0.3489119147697958), ('HOTAIR', 0.6062122354879105), ('HOXC11', 0.4771530014106083), ('HOXA11', 2.580299104790888), ('LHX9', 1.0085397710783546), ('ZADH2', 0.761303819596692), ('SOCS2-AS1', 0.5836302335588301), ('PLXNA2', 0.6736348599209382), ('IGF2', 0.3913852460031881), ('HOXA10', 1.0), ('DNAH2', 0.7178034022824983), ('LOXL4', 2.8295147368019404), ('ADORA2A', 0.9626536224850852), ('TFAP2A', 1.4174851063629363), ('POU2F2', 0.8872499269529057), ('MSX1', 0.9321869513642228), ('COL1A2', 0.5486838475135577), ('CRABP2', 1.7885941977289654), ('WNT9A', 1.3825660929680914), ('IRX3', 0.4430432518504153)]	515
HOXA10	cisbp__M5548	0.0874462	3.74763	0	1	motif similar to jaspar__MA0899.1 ('HOXA10'; q-value = 3.43e-09) which is directly annotated	frozenset({'activating', 'weight>75.0%', 'hg38__refseq-r80__10kb_up_and_down_tss.mc9nr.genes_vs_motifs.rankings'})	[('NXPH4', 0.7245343820152863), ('POU6F1', 0.4285304486713562), ('HOXA9', 3.109304205541757), ('TBX15', 0.761819964343487), ('HOXA10-AS', 1.676006611786638), ('TFAP2A', 1.4174851063629363), ('TFAP2A-AS1', 0.8614275451195277), ('CYP26B1', 0.4642031342765484), ('DUSP7', 1.513631818592986), ('HOTAIR', 0.6062122354879105), ('HOXC11', 0.4771530014106083), ('HAND2', 0.9095779876272774), ('HAND2-AS1', 1.1741582664835184), ('MSX1', 0.9321869513642228), ('KRT17', 1.6157086036990675), ('DHRS3', 0.4130666650021076), ('SH2B3', 0.32672751497926), ('TFAP2C', 0.9888889764439616), ('GATA2', 1.6922054315457975), ('GATA2-AS1', 1.0169024463337293), ('HOXB13', 0.5017205538731346), ('FAM20A', 2.180167211021301), ('SOCS2-AS1', 0.5836302335588301), ('ZIC4', 0.8929353224900954), ('IGF2', 0.3913852460031881), ('GNAO1', 0.6071182851711002), ('POU2F2', 0.8872499269529057), ('PAX3', 1.0957792450042003), ('IRX3', 0.4430432518504153), ('CRABP2', 1.7885941977289654), ('HOXC10', 1.522700952817068), ('BMPER', 0.4031404916183838), ('NTN4', 0.6791342594926416), ('MCOLN3', 1.0113529141411033), ('CDX1', 0.4199581027155277), ('HOTTIP', 0.3286967581283319), ('HOXA13', 2.730350148729519), ('CEMIP', 0.8005106226130785), ('RARB', 1.9108026848958668), ('ZNF395', 0.7790305560994395), ('KCNC4', 0.4987939460444096), ('ALX4', 0.6921446336651677), ('TCF4', 2.0711270940055537), ('COL8A2', 0.6442637976459684), ('LHX9', 1.0085397710783546)]	1010
HOXA10	transfac_pro__M01464	0.0872726	3.73246	0	1	gene is directly annotated	frozenset({'activating', 'weight>75.0%', 'hg38__refseq-r80__10kb_up_and_down_tss.mc9nr.genes_vs_motifs.rankings'})	[('NXPH4', 0.7245343820152863), ('HOXA9', 3.109304205541757), ('POU6F1', 0.4285304486713562), ('CYP26B1', 0.4642031342765484), ('CSMD2', 0.3822416372933945), ('TBX15', 0.761819964343487), ('GNAO1', 0.6071182851711002), ('GATA2', 1.6922054315457975), ('APOLD1', 0.5889009351926929), ('HOXA10-AS', 1.676006611786638), ('PLXNA2', 0.6736348599209382), ('GATA2-AS1', 1.0169024463337293), ('HOXB13', 0.5017205538731346), ('SLC16A7', 0.3268756242019126), ('PRRX1', 0.7182874168563214), ('HOTAIR', 0.6062122354879105), ('HOXC11', 0.4771530014106083), ('HOXA11', 2.580299104790888), ('ZIC1', 1.0366006538135348), ('WNT9A', 1.3825660929680914), ('PAX3', 1.0957792450042003), ('MSX1', 0.9321869513642228), ('DUSP7', 1.513631818592986), ('MYADM', 0.4439815216929926), ('HAND2', 0.9095779876272774), ('HAND2-AS1', 1.1741582664835184), ('COL1A2', 0.5486838475135577), ('CDX1', 0.4199581027155277), ('HOXA10', 1.0), ('SOCS2-AS1', 0.5836302335588301), ('TFAP2C', 0.9888889764439616), ('LIMS2', 0.5613434358034006), ('ALX4', 0.6921446336651677), ('COL8A2', 0.6442637976459684), ('LHX9', 1.0085397710783546), ('ZIC4', 0.8929353224900954), ('CDKN2C', 0.5880590610934027), ('ARID5A', 1.4195438865355363), ('HOTTIP', 0.3286967581283319), ('PAX8', 1.2784710218112212), ('TFAP2A', 1.4174851063629363), ('BMPER', 0.4031404916183838), ('ZADH2', 0.761303819596692), ('IGF2', 0.3913852460031881), ('CMYA5', 0.6554066315900814), ('SH2B3', 0.32672751497926), ('KCNMB2', 0.5732618610486967), ('LINC01397', 0.404833102615069), ('LOXL4', 2.8295147368019404), ('THRB', 2.5906979026676686), ('AATK', 0.6057298695115729), ('HOXA13', 2.730350148729519), ('HOXC10', 1.522700952817068)]	1155
HOXA11	cisbp__M0886	0.0946305	3.1487	0.000538	1	gene is annotated for similar motif taipale_cyt_meth__HOXA11_RGYAATAAAAN_eDBD ('HOXA11 [Homeodomain]'; q-value = 0.000538)	frozenset({'activating', 'weight>75.0%', 'hg38__refseq-r80__10kb_up_and_down_tss.mc9nr.genes_vs_motifs.rankings'})	[('HOXA9', 1.2777360532316084), ('CSMD2', 0.4413873745689157), ('SLIT2', 0.4648056665916534), ('PRRX1', 0.3612076088411471), ('GNAO1', 1.47269291143163), ('ZIC1', 0.6846932264980978), ('TBX15', 0.5128714903618782), ('ZIC4', 0.5905615825412734), ('MAF', 0.3316492749518437), ('HOXA11', 1.0), ('TFAP2C', 1.323089602743612), ('HOTAIR', 0.7650440347995336), ('HOXC11', 0.6592434440814238), ('HOXC10', 0.394338009268566), ('PAX8', 0.3861214931721336), ('PAX3', 0.963756147297016), ('KIF26B', 0.6510455265260161), ('HAND2', 0.6659099158328085), ('MIR193BHG', 0.4168443027700632), ('ALX4', 0.6372668681978693), ('WNT9A', 0.6370577639729382), ('TWIST2', 0.9932266145277392), ('SHOX2', 1.240255523172545), ('ARHGAP8', 0.3718600400035357), ('HOXC-AS3', 0.6583210387144862), ('SIM1', 0.634232226122663), ('HOXA10', 2.6445904775811933), ('DNM3OS', 0.457973990895349), ('TFAP2A', 1.331232208129132), ('HOXA13', 1.4340382811996308), ('ARID5A', 0.6212224172499988), ('TCF4', 0.7050096452866512), ('OLFM1', 0.4252491081174296), ('LINC01397', 0.3505932365538008), ('LHX9', 0.4779252423582118), ('TBX18', 0.3830682686983907), ('ALX3', 0.4060642152205191), ('DLK2', 1.0705940355795456), ('SGK1', 0.3294508650233601), ('KLF11', 0.4409722150671591), ('HSPA2', 0.3868809170664966), ('C2orf74', 0.6089586189010991), ('PHLDB2', 0.94432671475603), ('OSR2', 0.4770794769690957), ('HSPB7', 0.479292996568784), ('CYB5R2', 0.6073707682109585), ('GAS1', 0.3748692467604344), ('GAS1RR', 0.4973417361363473), ('ADAM11', 1.0754237938103477), ('SLC16A5', 1.0503057314434436), ('ANPEP', 0.867353843051758), ('OR2A1-AS1', 0.5883390742827208), ('LINC01482', 0.7790512139690711)]	2484
HOXA11	flyfactorsurvey__AbdB_SOLEXA_FBgn0000015	0.106499	3.90252	9.4e-05	1	gene is annotated for similar motif taipale_cyt_meth__HOXA11_RGYAATAAAAN_eDBD ('HOXA11 [Homeodomain]'; q-value = 9.39e-05)	frozenset({'activating', 'weight>75.0%', 'hg38__refseq-r80__10kb_up_and_down_tss.mc9nr.genes_vs_motifs.rankings'})	[('SLIT2', 0.4648056665916534), ('CSMD2', 0.4413873745689157), ('HOXA9', 1.2777360532316084), ('GNAO1', 1.47269291143163), ('PRRX1', 0.3612076088411471), ('TBX15', 0.5128714903618782), ('ZIC1', 0.6846932264980978), ('TFAP2C', 1.323089602743612), ('MAF', 0.3316492749518437), ('HOTAIR', 0.7650440347995336), ('HOXC11', 0.6592434440814238), ('KIF26B', 0.6510455265260161), ('HOXA11', 1.0), ('HAND2', 0.6659099158328085), ('MIR193BHG', 0.4168443027700632), ('PAX8', 0.3861214931721336), ('ALX4', 0.6372668681978693), ('SHOX2', 1.240255523172545), ('ZIC4', 0.5905615825412734), ('WNT9A', 0.6370577639729382), ('HOXC10', 0.394338009268566), ('HOXA13', 1.4340382811996308), ('TFAP2A', 1.331232208129132), ('HOXA10', 2.6445904775811933), ('ARHGAP8', 0.3718600400035357), ('PAX3', 0.963756147297016), ('HOXC-AS3', 0.6583210387144862), ('ARID5A', 0.6212224172499988), ('TWIST2', 0.9932266145277392), ('OLFM1', 0.4252491081174296), ('GAS1', 0.3748692467604344), ('GAS1RR', 0.4973417361363473), ('TCF4', 0.7050096452866512), ('SGK1', 0.3294508650233601), ('LINC01397', 0.3505932365538008), ('SIM1', 0.634232226122663), ('SLC16A5', 1.0503057314434436), ('LHX9', 0.4779252423582118), ('ALX3', 0.4060642152205191), ('PHLDB2', 0.94432671475603), ('GCOM1', 0.8232100338820383), ('ANPEP', 0.867353843051758), ('ASS1', 0.66860080482985), ('HSPA2', 0.3868809170664966), ('DNM3OS', 0.457973990895349), ('KLF11', 0.4409722150671591), ('OR2A1-AS1', 0.5883390742827208), ('DLK2', 1.0705940355795456), ('LINC01482', 0.7790512139690711), ('TIMP3', 0.5459836229957781), ('ARMC9', 0.4248152107427722), ('CYB5R2', 0.6073707682109585), ('HSPB7', 0.479292996568784), ('AR', 0.5544753136972492), ('TBX18', 0.3830682686983907), ('FBLN2', 0.6888583631297802), ('ADAM11', 1.0754237938103477), ('ISLR', 1.4434495902709654), ('SOD3', 0.8113144186675177), ('LPXN', 0.4900244752364423), ('FBLN1', 0.9280609171474006), ('ARHGAP29', 1.0326477571326265), ('MKX', 0.5010474480638308), ('MKX-AS1', 0.3638866070892858), ('C2orf74', 0.6089586189010991), ('FLT1', 0.410755003150338), ('HOXD10', 0.5103366910177096), ('KLF8', 0.775711287518679), ('APCDD1', 0.4770732137631825), ('KRT17', 0.3522650763372305), ('DRAM1', 0.3572325288579404), ('MYO15A', 0.5539005115542237), ('ADAMTS14', 0.5180042451714013), ('CEL', 0.5531309753502396), ('ADRA1D', 0.5085250889972975)]	4237
HOXA11	transfac_pro__M01464	0.100112	3.49683	6.2e-05	1	gene is annotated for similar motif taipale_cyt_meth__HOXA11_RGYAATAAAAN_eDBD ('HOXA11 [Homeodomain]'; q-value = 6.18e-05)	frozenset({'activating', 'weight>75.0%', 'hg38__refseq-r80__10kb_up_and_down_tss.mc9nr.genes_vs_motifs.rankings'})	[('PAX3', 0.963756147297016), ('PRRX1', 0.3612076088411471), ('MAF', 0.3316492749518437), ('ZIC1', 0.6846932264980978), ('AR', 0.5544753136972492), ('TBX15', 0.5128714903618782), ('HOXA11', 1.0), ('PHLDB2', 0.94432671475603), ('HOXD10', 0.5103366910177096), ('MIR193BHG', 0.4168443027700632), ('TCF4', 0.7050096452866512), ('ALX4', 0.6372668681978693), ('HOXC10', 0.394338009268566), ('PRDM1', 0.7617187914358238), ('ZIC4', 0.5905615825412734), ('MKX', 0.5010474480638308), ('OSR2', 0.4770794769690957), ('TFAP2A', 1.331232208129132), ('HOXC-AS3', 0.6583210387144862), ('LINC01116', 0.5893446926185008), ('HOTAIR', 0.7650440347995336), ('HOXC11', 0.6592434440814238), ('DNM3OS', 0.457973990895349), ('TECTA', 0.817907337185389), ('SLIT2', 0.4648056665916534), ('SGK1', 0.3294508650233601), ('ISLR', 1.4434495902709654), ('GAS1', 0.3748692467604344), ('GAS1RR', 0.4973417361363473), ('LHX9', 0.4779252423582118), ('GNAO1', 1.47269291143163), ('FLG-AS1', 0.3583687577442532), ('ARHGAP8', 0.3718600400035357)]	1334
HOXA11	jaspar__MA0165.1	0.0972414	3.31452	3.7e-05	0.968051	gene is orthologous to ENSMUSG00000038210 in M. musculus (identity = 96%) which is annotated for similar motif cisbp__M1007 ('HOXA11[gene ID: "ENSG00000005073" species: "Homo sapiens" TF status: "inferred" TF family: "Homeodomain" DBDs: "Homeobox"]; Hoxa11[gene ID: "ENSMUSG00000038210" species: "Mus musculus" TF status: "direct" TF family: "Homeodomain" DBDs: "Homeobox"]'; q-value = 3.66e-05)	frozenset({'activating', 'weight>75.0%', 'hg38__refseq-r80__10kb_up_and_down_tss.mc9nr.genes_vs_motifs.rankings'})	[('SERTAD4', 0.3875619153171499), ('GAS1', 0.3748692467604344), ('SLIT2', 0.4648056665916534), ('SIM1', 0.634232226122663), ('PGF', 1.2502656525051268), ('ZIC1', 0.6846932264980978), ('HOXA11', 1.0), ('CSMD2', 0.4413873745689157), ('ALX4', 0.6372668681978693), ('GNAO1', 1.47269291143163), ('GAS1RR', 0.4973417361363473), ('ANPEP', 0.867353843051758), ('TBX15', 0.5128714903618782), ('SLC16A5', 1.0503057314434436), ('PRRX1', 0.3612076088411471), ('HAND2', 0.6659099158328085), ('ARID5A', 0.6212224172499988), ('WNT9A', 0.6370577639729382), ('TBX18', 0.3830682686983907), ('PAX3', 0.963756147297016), ('ZIC4', 0.5905615825412734), ('TFAP2A', 1.331232208129132), ('HECW1', 0.3356397736878093), ('HOXA10', 2.6445904775811933), ('OSR2', 0.4770794769690957), ('TCF4', 0.7050096452866512)]	960
HOXA11	cisbp__M1974	0.0990339	3.42837	3.7e-05	0.968051	gene is orthologous to ENSMUSG00000038210 in M. musculus (identity = 96%) which is annotated for similar motif cisbp__M1007 ('HOXA11[gene ID: "ENSG00000005073" species: "Homo sapiens" TF status: "inferred" TF family: "Homeodomain" DBDs: "Homeobox"]; Hoxa11[gene ID: "ENSMUSG00000038210" species: "Mus musculus" TF status: "direct" TF family: "Homeodomain" DBDs: "Homeobox"]'; q-value = 3.66e-05)	frozenset({'activating', 'weight>75.0%', 'hg38__refseq-r80__10kb_up_and_down_tss.mc9nr.genes_vs_motifs.rankings'})	[('SLIT2', 0.4648056665916534), ('HOTAIR', 0.7650440347995336), ('HOXC11', 0.6592434440814238), ('HOXA13', 1.4340382811996308), ('TBX18', 0.3830682686983907), ('HOXA11', 1.0), ('ATXN7L2', 0.5067465748086573), ('ARHGAP8', 0.3718600400035357), ('TFAP2A', 1.331232208129132), ('PHACTR1', 0.4802640207921559), ('ENPP2', 1.17978567070578), ('FLT1', 0.410755003150338), ('MAF', 0.3316492749518437), ('PHLDB2', 0.94432671475603), ('KIF26B', 0.6510455265260161), ('HSPB7', 0.479292996568784), ('ANPEP', 0.867353843051758), ('FBLN2', 0.6888583631297802), ('HOXC10', 0.394338009268566), ('ARHGAP24', 0.3545459306254815), ('HOXD10', 0.5103366910177096), ('PRDM1', 0.7617187914358238), ('CXCL12', 0.655877668651079)]	729
HOXA11	taipale__HOXC12_DBD_NGTCGTAAAAN	0.0937842	3.09494	2e-06	1	motif similar to taipale_cyt_meth__HOXA11_NRTCGTAAAAN_eDBD ('HOXA11 [Homeodomain]'; q-value = 1.64e-06) which is directly annotated	frozenset({'activating', 'weight>75.0%', 'hg38__refseq-r80__10kb_up_and_down_tss.mc9nr.genes_vs_motifs.rankings'})	[('TBX15', 0.5128714903618782), ('HOTAIR', 0.7650440347995336), ('HOXC11', 0.6592434440814238), ('HOXA9', 1.2777360532316084), ('SLIT2', 0.4648056665916534), ('HOXA11', 1.0), ('TFAP2A', 1.331232208129132), ('HOXC10', 0.394338009268566), ('HOXA13', 1.4340382811996308), ('GNAO1', 1.47269291143163), ('HAND2', 0.6659099158328085), ('HOXD10', 0.5103366910177096), ('HOXA10', 2.6445904775811933), ('KIF26B', 0.6510455265260161), ('SHOX2', 1.240255523172545), ('PAX3', 0.963756147297016), ('ATXN7L2', 0.5067465748086573), ('ARHGAP8', 0.3718600400035357), ('MAF', 0.3316492749518437), ('ZIC4', 0.5905615825412734), ('TWIST2', 0.9932266145277392), ('TCF4', 0.7050096452866512), ('TNFRSF14', 0.6640047897009034), ('FLT1', 0.410755003150338), ('CXCL12', 0.655877668651079), ('FBLN2', 0.6888583631297802)]	926
HOXA11	hocomoco__HXA11_HUMAN.H11MO.0.D	0.0995169	3.45905	0	1	gene is directly annotated	frozenset({'activating', 'weight>75.0%', 'hg38__refseq-r80__10kb_up_and_down_tss.mc9nr.genes_vs_motifs.rankings'})	[('PAX3', 0.963756147297016), ('PRRX1', 0.3612076088411471), ('MAF', 0.3316492749518437), ('ZIC1', 0.6846932264980978), ('AR', 0.5544753136972492), ('TBX15', 0.5128714903618782), ('HOXA11', 1.0), ('PHLDB2', 0.94432671475603), ('HOXD10', 0.5103366910177096), ('MIR193BHG', 0.4168443027700632), ('TCF4', 0.7050096452866512), ('ALX4', 0.6372668681978693), ('HOXC10', 0.394338009268566), ('PRDM1', 0.7617187914358238), ('MKX', 0.5010474480638308), ('TFAP2A', 1.331232208129132), ('ZIC4', 0.5905615825412734), ('OSR2', 0.4770794769690957), ('HOXC-AS3', 0.6583210387144862), ('LINC01116', 0.5893446926185008), ('HOTAIR', 0.7650440347995336), ('HOXC11', 0.6592434440814238), ('DNM3OS', 0.457973990895349), ('TECTA', 0.817907337185389), ('SLIT2', 0.4648056665916534), ('SGK1', 0.3294508650233601), ('GAS1', 0.3748692467604344), ('GAS1RR', 0.4973417361363473), ('ISLR', 1.4434495902709654), ('LHX9', 0.4779252423582118), ('GNAO1', 1.47269291143163), ('ARHGAP8', 0.3718600400035357), ('FLG-AS1', 0.3583687577442532)]	1324
HOXA11	taipale_cyt_meth__HOXD10_NGTCGTAAAAN_FL	0.0940996	3.11497	0	1	motif similar to taipale_cyt_meth__HOXA11_NRTCGTAAAAN_eDBD ('HOXA11 [Homeodomain]'; q-value = 2.02e-08) which is directly annotated	frozenset({'activating', 'weight>75.0%', 'hg38__refseq-r80__10kb_up_and_down_tss.mc9nr.genes_vs_motifs.rankings'})	[('HOXD10', 0.5103366910177096), ('TBX18', 0.3830682686983907), ('HOXC10', 0.394338009268566), ('GAS1', 0.3748692467604344), ('GAS1RR', 0.4973417361363473), ('HOXA11', 1.0), ('SLC16A5', 1.0503057314434436), ('DNM3OS', 0.457973990895349), ('PHLDB2', 0.94432671475603), ('ALX4', 0.6372668681978693), ('DKK1', 0.7864622847356493), ('TBX15', 0.5128714903618782), ('SIM1', 0.634232226122663), ('ZIC1', 0.6846932264980978), ('LINC00698', 0.5722407427121324), ('LINC01397', 0.3505932365538008), ('LINC01615', 0.7752104065440172), ('TCF4', 0.7050096452866512), ('PDE11A', 0.4885483772594122), ('HAND2', 0.6659099158328085), ('OLFM1', 0.4252491081174296), ('TFAP2A', 1.331232208129132), ('ZIC4', 0.5905615825412734), ('SGK1', 0.3294508650233601), ('TWIST2', 0.9932266145277392), ('PRRX1', 0.3612076088411471), ('LINC01116', 0.5893446926185008), ('MAF', 0.3316492749518437), ('OSR2', 0.4770794769690957), ('ARID5A', 0.6212224172499988), ('SLC17A9', 0.4428961330962606), ('FLT1', 0.410755003150338), ('CHST15', 0.3998173916425189), ('HOXA9', 1.2777360532316084)]	1452
HOXA13	cisbp__M0897	0.0973081	3.21385	0.00051	1	motif similar to taipale_cyt_meth__HOXA13_NCCAATAAAAM_eDBD_repr ('HOXA13 [Homeodomain]'; q-value = 0.00051) which is directly annotated	frozenset({'activating', 'weight>75.0%', 'hg38__refseq-r80__10kb_up_and_down_tss.mc9nr.genes_vs_motifs.rankings'})	[('TBX15', 1.2869919229164952), ('HOXC6', 0.4984494161533945), ('TFAP2A', 0.7983244071552978), ('HOTTIP', 1.1992529702642831), ('HOXA13', 1.0), ('HOXC9', 0.4999119345830638), ('HOXA9', 0.6811451726593096), ('HOXA10', 0.9065562134934018), ('HOXA11', 1.0733489216915892), ('TSHZ1', 0.7497886179003486), ('SULF1', 0.8644904252223524), ('HOXC10', 0.4858825868189781), ('LIMS2', 0.7500141112255302), ('NDUFA4L2', 0.5092095974805887), ('THRB', 0.7375504156684783), ('CDX1', 1.127930005260535), ('MYBPC1', 0.3473706436807909), ('CSRNP3', 0.3459385042820628), ('ENPP2', 0.6876485039434427), ('KIF26B', 0.5294026276121863), ('CXCL12', 0.4732222678242124), ('FSIP1', 0.4389498865394812), ('KCNMB2', 0.3687059531781565), ('LMCD1', 0.3470883775532629), ('GNAO1', 0.5671425417546134), ('GATA2-AS1', 0.7204168586143774), ('MCOLN3', 0.3679471883847923), ('NIPAL2', 0.5460143561226048), ('FAM20A', 0.8049027553353488), ('SLIT3', 0.4489983985069963)]	1122
HOXA13	cisbp__M0913	0.0951232	3.07065	0.000303	0.989556	motif similar to cisbp__M1006 ('Hoxa13[gene ID: "ENSMUSG00000038203" species: "Mus musculus" TF status: "direct" TF family: "Homeodomain" DBDs: "Homeobox"]'; q-value = 0.000303) which is annotated for orthologous gene ENSMUSG00000038203 in M. musculus (identity = 98%)	frozenset({'activating', 'weight>75.0%', 'hg38__refseq-r80__10kb_up_and_down_tss.mc9nr.genes_vs_motifs.rankings'})	[('AR', 0.8167513168402691), ('CACHD1', 0.563609071506346), ('RARB', 0.9913756827705864), ('TBX15', 1.2869919229164952), ('HOXA11', 1.0733489216915892), ('DIO2', 0.3917712570030719), ('PHLDB2', 0.532074314760698), ('HOXC6', 0.4984494161533945), ('SBSPON', 0.417273185951598), ('LMCD1', 0.3470883775532629), ('SLC6A9', 0.7141186643297908), ('ALX4', 1.0494539558364049), ('HOXC10', 0.4858825868189781), ('DCLK2', 0.5666404259067048), ('PRDM1', 0.4312244891494275), ('THRB', 0.7375504156684783), ('MKX', 1.7043678862893934), ('OSR2', 1.7893389285243626), ('TFAP2A', 0.7983244071552978), ('FHL1', 0.8706364968296197), ('HOXC-AS3', 0.4083549418333215), ('SULF1', 0.8644904252223524), ('ALDH1A1', 0.6364168903888672), ('CITED2', 0.7192241239377901), ('STMN2', 0.4441353628631935), ('ISLR', 1.4626089319280873), ('GAS1', 0.6259919420386507), ('GAS1RR', 0.5317439972318871), ('GNAO1', 0.5671425417546134), ('FLG-AS1', 0.3465674781113512), ('LIMS2', 0.7500141112255302), ('CSRNP3', 0.3459385042820628), ('SHOX2', 1.1136994219497682), ('LAMA2', 0.9214958182340524), ('IRX5', 0.4779357350805331), ('KCNJ8', 0.6914438682934364), ('KCNMB2', 0.3687059531781565), ('SLC46A3', 0.4649680726908521), ('TBX18', 1.8807877627725436), ('DKK1', 0.4476439774453083), ('THBS1', 1.2395538438877238), ('MAB21L1', 1.3130761073050143), ('SIM1', 2.687471625961712), ('KIF26B', 0.5294026276121863), ('WNT2B', 0.6384784442653979), ('LPAR6', 0.7477885259727429), ('HOTTIP', 1.1992529702642831), ('ARID5A', 0.5268819818977672), ('GRIK2', 0.5626624536225167), ('PHACTR1', 0.6385348411743137), ('ISL2', 0.4620435309258832), ('HOXC9', 0.4999119345830638), ('GPR176', 0.4537479012539296), ('INPP4B', 0.3281367453731965), ('HOXA10', 0.9065562134934018), ('COLEC12', 1.3990971517690387), ('NIPAL2', 0.5460143561226048), ('COBLL1', 1.12589290982109), ('CRABP2', 0.5713386489213599), ('GATA2-AS1', 0.7204168586143774), ('MCOLN3', 0.3679471883847923), ('MME', 0.3397962308865152), ('HOXA13', 1.0), ('MKX-AS1', 0.5028901327763269), ('FLT1', 1.152750057250515), ('EFHD1', 0.705910948427473), ('OLFM1', 1.006068896686743), ('TWIST2', 1.6988533879194714), ('GRIA3', 0.9196985348640851), ('USP53', 0.3454535189268667), ('MYBPC1', 0.3473706436807909), ('KIAA0040', 0.6971449516132918), ('TSHZ1', 0.7497886179003486), ('DAAM2', 0.8554198808988029), ('GACAT2', 0.4820208583073124), ('RTN4RL1', 0.3779815638659018)]	4157
HOXA13	homer__NCYAATAAAA_HOXD13	0.118584	4.60832	0.00015	0.976804	gene is orthologous to ENSMUSG00000038203 in M. musculus (identity = 97%) which is annotated for similar motif cisbp__M1006 ('Hoxa13[gene ID: "ENSMUSG00000038203" species: "Mus musculus" TF status: "direct" TF family: "Homeodomain" DBDs: "Homeobox"]'; q-value = 0.00015)	frozenset({'activating', 'weight>75.0%', 'hg38__refseq-r80__10kb_up_and_down_tss.mc9nr.genes_vs_motifs.rankings'})	[('SIM1', 2.687471625961712), ('KIAA0040', 0.6971449516132918), ('PHLDB2', 0.532074314760698), ('TFAP2A', 0.7983244071552978), ('SULF1', 0.8644904252223524), ('FHL1', 0.8706364968296197), ('CACHD1', 0.563609071506346), ('COLEC12', 1.3990971517690387), ('DAAM2', 0.8554198808988029), ('TNXB', 0.3671234344085875), ('ARID5A', 0.5268819818977672), ('AR', 0.8167513168402691), ('THBS1', 1.2395538438877238), ('HOXC6', 0.4984494161533945), ('KCNMB2', 0.3687059531781565), ('CTSK', 0.5045902794570581), ('TBX15', 1.2869919229164952), ('KCNC4', 0.4912057900738159), ('HOXC10', 0.4858825868189781), ('CITED2', 0.7192241239377901), ('SERPINB7', 0.8855336375369645), ('SERTAD4-AS1', 0.5161489780682463), ('FAM167A', 0.3920467970125984), ('PTPRQ', 0.5606022716974788), ('ARHGAP24', 0.6174764259450055), ('ISL2', 0.4620435309258832), ('GPR176', 0.4537479012539296), ('DAPK2', 0.441523046392589), ('MME', 0.3397962308865152), ('RARB', 0.9913756827705864), ('HOXA10', 0.9065562134934018)]	1093
HOXA13	flyfactorsurvey__AbdB_SOLEXA_FBgn0000015	0.0960349	3.1304	6.1e-05	0.976804	gene is orthologous to ENSMUSG00000038203 in M. musculus (identity = 97%) which is annotated for similar motif cisbp__M1006 ('Hoxa13[gene ID: "ENSMUSG00000038203" species: "Mus musculus" TF status: "direct" TF family: "Homeodomain" DBDs: "Homeobox"]'; q-value = 6.11e-05)	frozenset({'activating', 'weight>75.0%', 'hg38__refseq-r80__10kb_up_and_down_tss.mc9nr.genes_vs_motifs.rankings'})	[('HOXC9', 0.4999119345830638), ('HOXC6', 0.4984494161533945), ('GATA2-AS1', 0.7204168586143774), ('HOXA11', 1.0733489216915892), ('EPHB6', 0.3549630844665497), ('HOXC10', 0.4858825868189781), ('HOXA13', 1.0), ('HOTTIP', 1.1992529702642831), ('THY1', 0.3815828622102842), ('THRB', 0.7375504156684783), ('SULF1', 0.8644904252223524), ('HOXA10', 0.9065562134934018), ('ALX4', 1.0494539558364049), ('KCNMB2', 0.3687059531781565), ('CHST15', 0.4206619921099002), ('LIMS2', 0.7500141112255302), ('INPP4B', 0.3281367453731965), ('FAM167A', 0.3920467970125984), ('AMIGO2', 1.9419861073016371), ('PCED1B', 1.7465691766726543), ('EFHD1', 0.705910948427473), ('GRIK2', 0.5626624536225167), ('TBX15', 1.2869919229164952), ('FSIP1', 0.4389498865394812)]	599
HOXA13	taipale__Hoxd13_DBD_CCAATAAAAN	0.0978544	3.24965	1e-06	1	motif similar to cisbp__M5536 ('HOXA13[gene ID: "ENSG00000106031" species: "Homo sapiens" TF status: "direct" TF family: "Homeodomain" DBDs: "Homeobox"]'; q-value = 6.05e-07) which is directly annotated	frozenset({'activating', 'weight>75.0%', 'hg38__refseq-r80__10kb_up_and_down_tss.mc9nr.genes_vs_motifs.rankings'})	[('DAAM2', 0.8554198808988029), ('CACHD1', 0.563609071506346), ('HOXC10', 0.4858825868189781), ('COBLL1', 1.12589290982109), ('DIO2', 0.3917712570030719), ('HOXC6', 0.4984494161533945), ('KCNMB2', 0.3687059531781565), ('KIAA0040', 0.6971449516132918), ('COLEC12', 1.3990971517690387), ('FAM167A', 0.3920467970125984), ('CSRNP3', 0.3459385042820628), ('GRIA3', 0.9196985348640851), ('MME', 0.3397962308865152), ('NEK7', 0.5580100446172314), ('TBX15', 1.2869919229164952), ('PHLDB2', 0.532074314760698), ('EMILIN2', 0.4368356762466482), ('SIM1', 2.687471625961712), ('LMCD1', 0.3470883775532629), ('LAMA2', 0.9214958182340524), ('CITED2', 0.7192241239377901), ('SULF1', 0.8644904252223524), ('ANKRD29', 1.1489129517997791), ('OSR2', 1.7893389285243626), ('GATA2-AS1', 0.7204168586143774), ('MKX', 1.7043678862893934), ('HOXC9', 0.4999119345830638), ('PRDM1', 0.4312244891494275), ('GALNT3', 0.6941645294633896), ('GNAO1', 0.5671425417546134), ('SLC6A9', 0.7141186643297908), ('HOXA10', 0.9065562134934018), ('RARB', 0.9913756827705864), ('AR', 0.8167513168402691)]	1422
HOXA13	cisbp__M6031	0.0971273	3.202	1e-06	1	motif similar to cisbp__M5536 ('HOXA13[gene ID: "ENSG00000106031" species: "Homo sapiens" TF status: "direct" TF family: "Homeodomain" DBDs: "Homeobox"]'; q-value = 6.43e-07) which is directly annotated	frozenset({'activating', 'weight>75.0%', 'hg38__refseq-r80__10kb_up_and_down_tss.mc9nr.genes_vs_motifs.rankings'})	[('TBX15', 1.2869919229164952), ('TFAP2A', 0.7983244071552978), ('HOXC10', 0.4858825868189781), ('HOXC9', 0.4999119345830638), ('LIMS2', 0.7500141112255302), ('HOXA9', 0.6811451726593096), ('HOXA11', 1.0733489216915892), ('HOTTIP', 1.1992529702642831), ('HOXA13', 1.0), ('SULF1', 0.8644904252223524), ('CDX1', 1.127930005260535), ('LMCD1', 0.3470883775532629), ('THRB', 0.7375504156684783), ('CXCL12', 0.4732222678242124), ('SLIT3', 0.4489983985069963), ('HOXC6', 0.4984494161533945), ('TSHZ1', 0.7497886179003486), ('GATA2-AS1', 0.7204168586143774), ('NDUFA4L2', 0.5092095974805887), ('GRIK2', 0.5626624536225167), ('MCOLN3', 0.3679471883847923), ('HOXA10', 0.9065562134934018), ('RTN4RL1', 0.3779815638659018), ('CSRNP3', 0.3459385042820628)]	473
HOXA13	cisbp__M1041	0.0960849	3.13368	0	0.976804	gene is orthologous to ENSMUSG00000038203 in M. musculus (identity = 97%) which is annotated for similar motif cisbp__M1006 ('Hoxa13[gene ID: "ENSMUSG00000038203" species: "Mus musculus" TF status: "direct" TF family: "Homeodomain" DBDs: "Homeobox"]'; q-value = 1.98e-12)	frozenset({'activating', 'weight>75.0%', 'hg38__refseq-r80__10kb_up_and_down_tss.mc9nr.genes_vs_motifs.rankings'})	[('AR', 0.8167513168402691), ('CACHD1', 0.563609071506346), ('RARB', 0.9913756827705864), ('TBX15', 1.2869919229164952), ('HOXA11', 1.0733489216915892), ('PHLDB2', 0.532074314760698), ('SBSPON', 0.417273185951598), ('DIO2', 0.3917712570030719), ('HOXC6', 0.4984494161533945), ('LMCD1', 0.3470883775532629), ('SLC6A9', 0.7141186643297908), ('ALX4', 1.0494539558364049), ('HOXC10', 0.4858825868189781), ('DCLK2', 0.5666404259067048), ('PRDM1', 0.4312244891494275), ('THRB', 0.7375504156684783), ('MKX', 1.7043678862893934), ('TFAP2A', 0.7983244071552978), ('FHL1', 0.8706364968296197), ('OSR2', 1.7893389285243626), ('HOXC-AS3', 0.4083549418333215), ('SULF1', 0.8644904252223524), ('ALDH1A1', 0.6364168903888672), ('CITED2', 0.7192241239377901), ('STMN2', 0.4441353628631935), ('GAS1', 0.6259919420386507), ('GAS1RR', 0.5317439972318871), ('ISLR', 1.4626089319280873), ('GNAO1', 0.5671425417546134), ('LIMS2', 0.7500141112255302), ('FLG-AS1', 0.3465674781113512), ('SHOX2', 1.1136994219497682), ('CSRNP3', 0.3459385042820628), ('IRX5', 0.4779357350805331), ('LAMA2', 0.9214958182340524), ('TBX18', 1.8807877627725436), ('KCNJ8', 0.6914438682934364), ('MAB21L1', 1.3130761073050143), ('THBS1', 1.2395538438877238), ('SLC46A3', 0.4649680726908521), ('DKK1', 0.4476439774453083), ('SIM1', 2.687471625961712), ('KCNMB2', 0.3687059531781565), ('KIF26B', 0.5294026276121863), ('LPAR6', 0.7477885259727429), ('ARID5A', 0.5268819818977672), ('WNT2B', 0.6384784442653979), ('GRIK2', 0.5626624536225167), ('HOTTIP', 1.1992529702642831), ('HOXC9', 0.4999119345830638), ('ISL2', 0.4620435309258832), ('PHACTR1', 0.6385348411743137), ('GPR176', 0.4537479012539296), ('COLEC12', 1.3990971517690387), ('HOXA10', 0.9065562134934018), ('NIPAL2', 0.5460143561226048), ('INPP4B', 0.3281367453731965), ('GATA2-AS1', 0.7204168586143774), ('CRABP2', 0.5713386489213599), ('COBLL1', 1.12589290982109), ('MKX-AS1', 0.5028901327763269), ('MME', 0.3397962308865152), ('HOXA13', 1.0), ('FLT1', 1.152750057250515), ('EFHD1', 0.705910948427473), ('MCOLN3', 0.3679471883847923), ('OLFM1', 1.006068896686743)]	3385
HOXA13	cisbp__M0912	0.104005	3.65279	0	0.976804	gene is orthologous to ENSMUSG00000038203 in M. musculus (identity = 97%) which is annotated for similar motif cisbp__M1006 ('Hoxa13[gene ID: "ENSMUSG00000038203" species: "Mus musculus" TF status: "direct" TF family: "Homeodomain" DBDs: "Homeobox"]'; q-value = 6.67e-14)	frozenset({'activating', 'weight>75.0%', 'hg38__refseq-r80__10kb_up_and_down_tss.mc9nr.genes_vs_motifs.rankings'})	[('PHLDB2', 0.532074314760698), ('LPAR6', 0.7477885259727429), ('TBX15', 1.2869919229164952), ('SHOX2', 1.1136994219497682), ('GNAO1', 0.5671425417546134), ('AR', 0.8167513168402691), ('CACHD1', 0.563609071506346), ('NIPAL2', 0.5460143561226048), ('TFAP2A', 0.7983244071552978), ('INPP4B', 0.3281367453731965), ('PHACTR1', 0.6385348411743137), ('THRB', 0.7375504156684783), ('SULF1', 0.8644904252223524), ('MXRA5', 0.8740788515083552), ('LMCD1', 0.3470883775532629), ('GPR176', 0.4537479012539296), ('SLC6A9', 0.7141186643297908), ('CRABP2', 0.5713386489213599), ('PDE8B', 1.1317252920069447), ('HOXC10', 0.4858825868189781), ('TBX18', 1.8807877627725436), ('RARB', 0.9913756827705864), ('FLG-AS1', 0.3465674781113512), ('OSR2', 1.7893389285243626), ('HOXA11', 1.0733489216915892), ('HOXC-AS3', 0.4083549418333215), ('MME', 0.3397962308865152), ('IL6', 0.9050884813213816), ('HOTTIP', 1.1992529702642831), ('HOXC6', 0.4984494161533945), ('DIO2', 0.3917712570030719), ('FHL1', 0.8706364968296197), ('LINC01133', 0.4807806023594893), ('KIAA0040', 0.6971449516132918), ('GAS1', 0.6259919420386507), ('GAS1RR', 0.5317439972318871), ('BHMT2', 0.3494748661038009), ('SIM1', 2.687471625961712)]	1517
HOXA13	cisbp__M1006	0.0999161	3.38479	0	0.989556	motif is annotated for orthologous gene ENSMUSG00000038203 in M. musculus (identity = 98%)	frozenset({'activating', 'weight>75.0%', 'hg38__refseq-r80__10kb_up_and_down_tss.mc9nr.genes_vs_motifs.rankings'})	[('HOXA9', 0.6811451726593096), ('TBX18', 1.8807877627725436), ('HOXA10', 0.9065562134934018), ('GATA2-AS1', 0.7204168586143774), ('ALX4', 1.0494539558364049), ('HOXC9', 0.4999119345830638), ('IRX5', 0.4779357350805331), ('GAS1', 0.6259919420386507), ('GNAO1', 0.5671425417546134), ('GAS1RR', 0.5317439972318871), ('SIM1', 2.687471625961712), ('ARHGAP29', 0.4784143351711907), ('TBX15', 1.2869919229164952), ('HOXA11', 1.0733489216915892), ('KIF26B', 0.5294026276121863), ('KCNJ8', 0.6914438682934364), ('HOXC10', 0.4858825868189781), ('GALNT3', 0.6941645294633896), ('THRB', 0.7375504156684783), ('TWIST2', 1.6988533879194714), ('SULF1', 0.8644904252223524), ('GACAT2', 0.4820208583073124), ('COLEC12', 1.3990971517690387), ('FAM167A', 0.3920467970125984), ('TSHZ1', 0.7497886179003486), ('ARID5A', 0.5268819818977672), ('HOTTIP', 1.1992529702642831), ('HOXA13', 1.0), ('TFAP2A', 0.7983244071552978), ('SLIT3', 0.4489983985069963), ('SERTAD4-AS1', 0.5161489780682463), ('MKX', 1.7043678862893934), ('MKX-AS1', 0.5028901327763269)]	966
HOXA13	cisbp__M5534	0.098416	3.28646	0	1	gene is directly annotated	frozenset({'activating', 'weight>75.0%', 'hg38__refseq-r80__10kb_up_and_down_tss.mc9nr.genes_vs_motifs.rankings'})	[('TFAP2A', 0.7983244071552978), ('HOXC6', 0.4984494161533945), ('HOXC10', 0.4858825868189781), ('GNAO1', 0.5671425417546134), ('PRDM1', 0.4312244891494275), ('COBLL1', 1.12589290982109), ('MAB21L1', 1.3130761073050143), ('SYPL2', 1.2983476232578628), ('KIAA0040', 0.6971449516132918), ('RTN4RL1', 0.3779815638659018), ('CITED2', 0.7192241239377901), ('ARHGAP24', 0.6174764259450055), ('ARID5A', 0.5268819818977672), ('SULF1', 0.8644904252223524), ('DAAM2', 0.8554198808988029), ('HOXC9', 0.4999119345830638), ('ISLR', 1.4626089319280873), ('SLC46A3', 0.4649680726908521), ('EFHD1', 0.705910948427473), ('WNT2B', 0.6384784442653979), ('OXTR', 0.5697107326244998), ('OSR2', 1.7893389285243626), ('CTSK', 0.5045902794570581), ('TBX18', 1.8807877627725436), ('TMEM204', 1.0221007003518474), ('HOXA13', 1.0), ('ALX4', 1.0494539558364049), ('HOXC-AS3', 0.4083549418333215), ('HOXA10', 0.9065562134934018), ('TBX15', 1.2869919229164952), ('HOXA11', 1.0733489216915892), ('AR', 0.8167513168402691), ('THRB', 0.7375504156684783), ('GPR176', 0.4537479012539296), ('CSRNP3', 0.3459385042820628), ('SERTAD4-AS1', 0.5161489780682463), ('FAM20A', 0.8049027553353488), ('TNXB', 0.3671234344085875), ('KIF26B', 0.5294026276121863), ('HOTTIP', 1.1992529702642831), ('KCNC4', 0.4912057900738159), ('FAM167A', 0.3920467970125984), ('DIO2', 0.3917712570030719), ('RARB', 0.9913756827705864), ('GRIA3', 0.9196985348640851), ('FBLN1', 0.4316118092322529), ('GALNT3', 0.6941645294633896)]	1696
HOXA13	taipale__HOXA13_DBD_CCAATAAAAN	0.0974543	3.22343	0	1	gene is directly annotated	frozenset({'activating', 'weight>75.0%', 'hg38__refseq-r80__10kb_up_and_down_tss.mc9nr.genes_vs_motifs.rankings'})	[('HOXC6', 0.4984494161533945), ('CDX1', 1.127930005260535), ('TBX15', 1.2869919229164952), ('LIMS2', 0.7500141112255302), ('HOTTIP', 1.1992529702642831), ('HOXA13', 1.0), ('FUCA1', 0.4082807551029397), ('THRB', 0.7375504156684783), ('HOXA10', 0.9065562134934018), ('SULF1', 0.8644904252223524), ('THBS1', 1.2395538438877238), ('ISL2', 0.4620435309258832), ('TWIST2', 1.6988533879194714), ('HOXA9', 0.6811451726593096), ('SLC6A9', 0.7141186643297908), ('KIAA0040', 0.6971449516132918), ('SLC38A11', 1.9907680625645936), ('SHOX2', 1.1136994219497682), ('HOXA11', 1.0733489216915892), ('KCNMB2', 0.3687059531781565), ('MME', 0.3397962308865152), ('MYBPC1', 0.3473706436807909), ('KCNJ8', 0.6914438682934364), ('CRABP2', 0.5713386489213599), ('HOXC9', 0.4999119345830638), ('ARHGAP29', 0.4784143351711907), ('SIM1', 2.687471625961712), ('PHACTR1', 0.6385348411743137), ('PDE8B', 1.1317252920069447), ('SLC46A3', 0.4649680726908521), ('AR', 0.8167513168402691), ('HOXC10', 0.4858825868189781), ('GACAT2', 0.4820208583073124), ('GRIK2', 0.5626624536225167), ('FSIP1', 0.4389498865394812), ('EPSTI1', 0.4025675072138845), ('GALNT3', 0.6941645294633896), ('INPP4B', 0.3281367453731965), ('MKX', 1.7043678862893934), ('LUM', 1.912416418481525), ('TFAP2A', 0.7983244071552978), ('FLG-AS1', 0.3465674781113512), ('ASS1', 1.439425931772747), ('PPME1', 0.982754677215662), ('RARB', 0.9913756827705864), ('THY1', 0.3815828622102842), ('PRDM1', 0.4312244891494275), ('ACKR4', 1.241276570240318), ('FHL1', 0.8706364968296197), ('LMCD1', 0.3470883775532629), ('NEK7', 0.5580100446172314), ('CACHD1', 0.563609071506346), ('CHST15', 0.4206619921099002), ('SLIT3', 0.4489983985069963), ('CSRNP3', 0.3459385042820628), ('GRIA3', 0.9196985348640851), ('MARK1', 0.5641454201964463), ('EMILIN2', 0.4368356762466482), ('DAPK2', 0.441523046392589), ('KIF26B', 0.5294026276121863), ('PTGIS', 0.3843614770686744), ('IL6', 0.9050884813213816), ('ARMC9', 0.4349768420763863), ('TSHZ1', 0.7497886179003486), ('MKX-AS1', 0.5028901327763269), ('FAM20A', 0.8049027553353488), ('ANKRD29', 1.1489129517997791), ('PHLDB2', 0.532074314760698), ('FLT1', 1.152750057250515), ('ARHGAP24', 0.6174764259450055), ('ARID5A', 0.5268819818977672), ('TBX18', 1.8807877627725436), ('EPHB6', 0.3549630844665497), ('ENPP2', 0.6876485039434427), ('ECT2L', 0.7613149281580428), ('SBSPON', 0.417273185951598), ('DKK1', 0.4476439774453083), ('FAM167A', 0.3920467970125984), ('STRA6', 0.4023970390348352), ('HACD4', 0.8151989939315777), ('MYO1D', 0.8615463318300591)]	4732
HOXA13	cisbp__M5553	0.104532	3.68733	0	1	gene is annotated for similar motif cisbp__M5536 ('HOXA13[gene ID: "ENSG00000106031" species: "Homo sapiens" TF status: "direct" TF family: "Homeodomain" DBDs: "Homeobox"]'; q-value = 5.5e-11)	frozenset({'activating', 'weight>75.0%', 'hg38__refseq-r80__10kb_up_and_down_tss.mc9nr.genes_vs_motifs.rankings'})	[('GAS1', 0.6259919420386507), ('GAS1RR', 0.5317439972318871), ('GNAO1', 0.5671425417546134), ('PRDM1', 0.4312244891494275), ('MASP1', 1.1966171142787352), ('IL6', 0.9050884813213816), ('GACAT2', 0.4820208583073124), ('INPP4B', 0.3281367453731965), ('HOXC6', 0.4984494161533945), ('DIO2', 0.3917712570030719), ('FSIP1', 0.4389498865394812), ('OSR2', 1.7893389285243626), ('SLC38A11', 1.9907680625645936), ('FLG-AS1', 0.3465674781113512), ('CSRNP3', 0.3459385042820628), ('PHLDB2', 0.532074314760698), ('KCNMB2', 0.3687059531781565), ('COBLL1', 1.12589290982109)]	484
HOXA13	taipale__HOXC13_DBD_CCAATAAAAN	0.100689	3.43546	0	1	gene is annotated for similar motif jaspar__MA0650.1 ('HOXA13'; q-value = 6.21e-11)	frozenset({'activating', 'weight>75.0%', 'hg38__refseq-r80__10kb_up_and_down_tss.mc9nr.genes_vs_motifs.rankings'})	[('TBX15', 1.2869919229164952), ('HOXA11', 1.0733489216915892), ('GRIK2', 0.5626624536225167), ('HOXA9', 0.6811451726593096), ('NDUFA4L2', 0.5092095974805887), ('TFAP2A', 0.7983244071552978), ('HOXC6', 0.4984494161533945), ('EFHD1', 0.705910948427473), ('CDX1', 1.127930005260535), ('SHOX2', 1.1136994219497682), ('LIMS2', 0.7500141112255302), ('HOTTIP', 1.1992529702642831), ('LMCD1', 0.3470883775532629), ('SLIT3', 0.4489983985069963), ('HOXA13', 1.0), ('HOXA10', 0.9065562134934018), ('HOXC9', 0.4999119345830638), ('GATA2-AS1', 0.7204168586143774)]	312
HOXA13	cisbp__M6032	0.0961695	3.13922	0	1	motif similar to taipale_cyt_meth__HOXA13_NCTCGTAAAAN_FL ('HOXA13 [Homeodomain]'; q-value = 1.72e-07) which is directly annotated	frozenset({'activating', 'weight>75.0%', 'hg38__refseq-r80__10kb_up_and_down_tss.mc9nr.genes_vs_motifs.rankings'})	[('STRA6', 0.4023970390348352), ('CSRNP3', 0.3459385042820628), ('CD79B', 0.3553034396857403), ('OLFM1', 1.006068896686743), ('SIM1', 2.687471625961712), ('TNXB', 0.3671234344085875), ('ADGRD1', 0.387144123757246), ('MASP1', 1.1966171142787352), ('SULF1', 0.8644904252223524), ('KCNMB2', 0.3687059531781565), ('LMCD1', 0.3470883775532629), ('APCDD1', 2.008578310208826), ('NDUFA4L2', 0.5092095974805887), ('THY1', 0.3815828622102842), ('HOXC6', 0.4984494161533945), ('ALX4', 1.0494539558364049), ('FSIP1', 0.4389498865394812), ('MYO1D', 0.8615463318300591), ('SECTM1', 0.5491635819519024), ('ADAM33', 0.4583952188383163), ('GATA2-AS1', 0.7204168586143774)]	563
HOXA5	flyfactorsurvey__ftz_FlyReg_FBgn0001077	0.0865705	3.10242	0.000496	0.977778	gene is orthologous to ENSMUSG00000038253 in M. musculus (identity = 97%) which is annotated for similar motif cisbp__M1011 ('AC012531.1[gene ID: "ENSG00000172789" species: "Homo sapiens" TF status: "inferred" TF family: "Homeodomain" DBDs: "Homeobox"]; HOXA6[gene ID: "ENSG00000106006" species: "Homo sapiens" TF status: "inferred" TF family: "Homeodomain" DBDs: "Homeobox"]; HOXB4[gene ID: "ENSG00000182742" species: "Homo sapiens" TF status: "inferred" TF family: "Homeodomain" DBDs: "Homeobox"]; HOXC5[gene ID: "ENSG00000198353" species: "Homo sapiens" TF status: "inferred" TF family: "Homeodomain" DBDs: "Homeobox"]; HOXD3[gene ID: "ENSG00000128652" species: "Homo sapiens" TF status: "inferred" TF family: "Homeodomain" DBDs: "Homeobox"]; Hoxa5[gene ID: "ENSMUSG00000038253" species: "Mus musculus" TF status: "direct" TF family: "Homeodomain" DBDs: "Homeobox"]; Hoxb2[gene ID: "ENSMUSG00000075588" species: "Mus musculus" TF status: "inferred" TF family: "Homeodomain" DBDs: "Homeobox"]; Hoxd4[gene ID: "ENSMUSG00000042464" species: "Mus musculus" TF status: "inferred" TF family: "Homeodomain" DBDs: "Homeobox"]'; q-value = 0.000496)	frozenset({'activating', 'weight>75.0%', 'hg38__refseq-r80__10kb_up_and_down_tss.mc9nr.genes_vs_motifs.rankings'})	[('HOXB7', 0.9383888686382332), ('FRMD4A', 0.3973955313162445), ('HOXB6', 0.4102019008301298), ('HOXB3', 0.3996596732568377), ('TP53INP2', 0.7535925546889138), ('DNER', 1.5414292607966251), ('HOXA3', 1.203080135400075), ('HOXA-AS2', 0.5155402921561325), ('HMOX1', 0.3359691961500815), ('PRUNE2', 0.6478403625624628), ('ITPKA', 0.6805622514206527), ('TMEM200C', 0.5146741604011285), ('POSTN', 0.3733438899475391), ('PMEPA1', 0.3858583345206288), ('DOK5', 0.3669430379253861), ('JUN', 0.5888714997121111), ('CES2', 0.4144475169918167)]	1532
HOXA5	cisbp__M4980	0.0873015	3.14661	0.000354	0.977778	gene is orthologous to ENSMUSG00000038253 in M. musculus (identity = 97%) which is annotated for similar motif cisbp__M1011 ('AC012531.1[gene ID: "ENSG00000172789" species: "Homo sapiens" TF status: "inferred" TF family: "Homeodomain" DBDs: "Homeobox"]; HOXA6[gene ID: "ENSG00000106006" species: "Homo sapiens" TF status: "inferred" TF family: "Homeodomain" DBDs: "Homeobox"]; HOXB4[gene ID: "ENSG00000182742" species: "Homo sapiens" TF status: "inferred" TF family: "Homeodomain" DBDs: "Homeobox"]; HOXC5[gene ID: "ENSG00000198353" species: "Homo sapiens" TF status: "inferred" TF family: "Homeodomain" DBDs: "Homeobox"]; HOXD3[gene ID: "ENSG00000128652" species: "Homo sapiens" TF status: "inferred" TF family: "Homeodomain" DBDs: "Homeobox"]; Hoxa5[gene ID: "ENSMUSG00000038253" species: "Mus musculus" TF status: "direct" TF family: "Homeodomain" DBDs: "Homeobox"]; Hoxb2[gene ID: "ENSMUSG00000075588" species: "Mus musculus" TF status: "inferred" TF family: "Homeodomain" DBDs: "Homeobox"]; Hoxd4[gene ID: "ENSMUSG00000042464" species: "Mus musculus" TF status: "inferred" TF family: "Homeodomain" DBDs: "Homeobox"]'; q-value = 0.000354)	frozenset({'activating', 'weight>75.0%', 'hg38__refseq-r80__10kb_up_and_down_tss.mc9nr.genes_vs_motifs.rankings'})	[('HOXA3', 1.203080135400075), ('PRUNE2', 0.6478403625624628), ('PMEPA1', 0.3858583345206288), ('HOXB3', 0.3996596732568377), ('HOXA-AS2', 0.5155402921561325), ('TMEM200C', 0.5146741604011285), ('OSR1', 0.4707019445255392), ('VCAN', 1.2846473047899367)]	309
HOXA5	cisbp__M1055	0.0925475	3.46379	0.000326	0.977778	gene is orthologous to ENSMUSG00000038253 in M. musculus (identity = 97%) which is annotated for similar motif cisbp__M1011 ('AC012531.1[gene ID: "ENSG00000172789" species: "Homo sapiens" TF status: "inferred" TF family: "Homeodomain" DBDs: "Homeobox"]; HOXA6[gene ID: "ENSG00000106006" species: "Homo sapiens" TF status: "inferred" TF family: "Homeodomain" DBDs: "Homeobox"]; HOXB4[gene ID: "ENSG00000182742" species: "Homo sapiens" TF status: "inferred" TF family: "Homeodomain" DBDs: "Homeobox"]; HOXC5[gene ID: "ENSG00000198353" species: "Homo sapiens" TF status: "inferred" TF family: "Homeodomain" DBDs: "Homeobox"]; HOXD3[gene ID: "ENSG00000128652" species: "Homo sapiens" TF status: "inferred" TF family: "Homeodomain" DBDs: "Homeobox"]; Hoxa5[gene ID: "ENSMUSG00000038253" species: "Mus musculus" TF status: "direct" TF family: "Homeodomain" DBDs: "Homeobox"]; Hoxb2[gene ID: "ENSMUSG00000075588" species: "Mus musculus" TF status: "inferred" TF family: "Homeodomain" DBDs: "Homeobox"]; Hoxd4[gene ID: "ENSMUSG00000042464" species: "Mus musculus" TF status: "inferred" TF family: "Homeodomain" DBDs: "Homeobox"]'; q-value = 0.000326)	frozenset({'activating', 'weight>75.0%', 'hg38__refseq-r80__10kb_up_and_down_tss.mc9nr.genes_vs_motifs.rankings'})	[('HOXB7', 0.9383888686382332), ('FRMD4A', 0.3973955313162445), ('HOXB5', 0.6297854547873957), ('HOXB3', 0.3996596732568377), ('HOXA5', 1.0), ('HOXA3', 1.203080135400075), ('FTCD', 1.2984547969145963)]	193
HOXA5	cisbp__M0905	0.0875527	3.16181	2.3e-05	0.977778	motif similar to cisbp__M1011 ('AC012531.1[gene ID: "ENSG00000172789" species: "Homo sapiens" TF status: "inferred" TF family: "Homeodomain" DBDs: "Homeobox"]; HOXA6[gene ID: "ENSG00000106006" species: "Homo sapiens" TF status: "inferred" TF family: "Homeodomain" DBDs: "Homeobox"]; HOXB4[gene ID: "ENSG00000182742" species: "Homo sapiens" TF status: "inferred" TF family: "Homeodomain" DBDs: "Homeobox"]; HOXC5[gene ID: "ENSG00000198353" species: "Homo sapiens" TF status: "inferred" TF family: "Homeodomain" DBDs: "Homeobox"]; HOXD3[gene ID: "ENSG00000128652" species: "Homo sapiens" TF status: "inferred" TF family: "Homeodomain" DBDs: "Homeobox"]; Hoxa5[gene ID: "ENSMUSG00000038253" species: "Mus musculus" TF status: "direct" TF family: "Homeodomain" DBDs: "Homeobox"]; Hoxb2[gene ID: "ENSMUSG00000075588" species: "Mus musculus" TF status: "inferred" TF family: "Homeodomain" DBDs: "Homeobox"]; Hoxd4[gene ID: "ENSMUSG00000042464" species: "Mus musculus" TF status: "inferred" TF family: "Homeodomain" DBDs: "Homeobox"]'; q-value = 2.34e-05) which is annotated for orthologous gene ENSMUSG00000038253 in M. musculus (identity = 97%)	frozenset({'activating', 'weight>75.0%', 'hg38__refseq-r80__10kb_up_and_down_tss.mc9nr.genes_vs_motifs.rankings'})	[('HOXB7', 0.9383888686382332), ('FRMD4A', 0.3973955313162445), ('FTCD', 1.2984547969145963), ('HOXA3', 1.203080135400075), ('HOXB3', 0.3996596732568377), ('PMEPA1', 0.3858583345206288), ('HOXB5', 0.6297854547873957), ('PRUNE2', 0.6478403625624628), ('HOXA-AS2', 0.5155402921561325), ('HOXA5', 1.0), ('LRRC32', 0.535670658927198)]	636
HOXA5	cisbp__M1009	0.0873243	3.148	1.1e-05	0.977778	gene is orthologous to ENSMUSG00000038253 in M. musculus (identity = 97%) which is annotated for similar motif cisbp__M1011 ('AC012531.1[gene ID: "ENSG00000172789" species: "Homo sapiens" TF status: "inferred" TF family: "Homeodomain" DBDs: "Homeobox"]; HOXA6[gene ID: "ENSG00000106006" species: "Homo sapiens" TF status: "inferred" TF family: "Homeodomain" DBDs: "Homeobox"]; HOXB4[gene ID: "ENSG00000182742" species: "Homo sapiens" TF status: "inferred" TF family: "Homeodomain" DBDs: "Homeobox"]; HOXC5[gene ID: "ENSG00000198353" species: "Homo sapiens" TF status: "inferred" TF family: "Homeodomain" DBDs: "Homeobox"]; HOXD3[gene ID: "ENSG00000128652" species: "Homo sapiens" TF status: "inferred" TF family: "Homeodomain" DBDs: "Homeobox"]; Hoxa5[gene ID: "ENSMUSG00000038253" species: "Mus musculus" TF status: "direct" TF family: "Homeodomain" DBDs: "Homeobox"]; Hoxb2[gene ID: "ENSMUSG00000075588" species: "Mus musculus" TF status: "inferred" TF family: "Homeodomain" DBDs: "Homeobox"]; Hoxd4[gene ID: "ENSMUSG00000042464" species: "Mus musculus" TF status: "inferred" TF family: "Homeodomain" DBDs: "Homeobox"]'; q-value = 1.06e-05)	frozenset({'activating', 'weight>75.0%', 'hg38__refseq-r80__10kb_up_and_down_tss.mc9nr.genes_vs_motifs.rankings'})	[('FN1', 0.334010123327317), ('HOXB3', 0.3996596732568377), ('INHBA', 0.4823679619547547), ('VCAN', 1.2846473047899367), ('TSPYL4', 0.3342755948968376), ('SOX9-AS1', 0.7562361881267236), ('OSR1', 0.4707019445255392), ('PMEPA1', 0.3858583345206288), ('CTTNBP2', 0.6139171623592352), ('HOXB6', 0.4102019008301298), ('HOXA3', 1.203080135400075), ('FOXF1', 0.3605494155480195), ('DNER', 1.5414292607966251), ('PTGER2', 0.5244689704314391), ('PRUNE2', 0.6478403625624628), ('HOXA2', 0.7889265701614798)]	1323
HOXA7	taipale_cyt_meth__HOXC10_NGYAATAAAAN_eDBD	0.074003	3.5927	0.000905	0.908696	gene is orthologous to ENSMUSG00000038236 in M. musculus (identity = 90%) which is annotated for similar motif cisbp__M1010 ('AC012531.1[gene ID: "ENSG00000172789" species: "Homo sapiens" TF status: "inferred" TF family: "Homeodomain" DBDs: "Homeobox"]; HOXA6[gene ID: "ENSG00000106006" species: "Homo sapiens" TF status: "inferred" TF family: "Homeodomain" DBDs: "Homeobox"]; HOXB4[gene ID: "ENSG00000182742" species: "Homo sapiens" TF status: "inferred" TF family: "Homeodomain" DBDs: "Homeobox"]; HOXC5[gene ID: "ENSG00000198353" species: "Homo sapiens" TF status: "inferred" TF family: "Homeodomain" DBDs: "Homeobox"]; HOXD3[gene ID: "ENSG00000128652" species: "Homo sapiens" TF status: "inferred" TF family: "Homeodomain" DBDs: "Homeobox"]; Hoxa7[gene ID: "ENSMUSG00000038236" species: "Mus musculus" TF status: "direct" TF family: "Homeodomain" DBDs: "Homeobox"]; Hoxd4[gene ID: "ENSMUSG00000042464" species: "Mus musculus" TF status: "inferred" TF family: "Homeodomain" DBDs: "Homeobox"]'; q-value = 0.000905)	frozenset({'activating', 'weight>75.0%', 'hg38__refseq-r80__10kb_up_and_down_tss.mc9nr.genes_vs_motifs.rankings'})	[('MAPKBP1', 0.3774975579904737), ('MIAT', 0.3711350417748114), ('C6orf132', 0.3925780243388647), ('TRPM1', 0.7805702036939111), ('NEIL1', 1.6295496330510544), ('HOPX', 0.3670238909713454), ('RPH3A', 1.2145825988003471), ('ADAMTSL5', 0.4364219146856035)]	859
HOXA7	transfac_pro__M01449	0.0698671	3.301	0.00083	0.908696	gene is orthologous to ENSMUSG00000038236 in M. musculus (identity = 90%) which is annotated for similar motif cisbp__M1010 ('AC012531.1[gene ID: "ENSG00000172789" species: "Homo sapiens" TF status: "inferred" TF family: "Homeodomain" DBDs: "Homeobox"]; HOXA6[gene ID: "ENSG00000106006" species: "Homo sapiens" TF status: "inferred" TF family: "Homeodomain" DBDs: "Homeobox"]; HOXB4[gene ID: "ENSG00000182742" species: "Homo sapiens" TF status: "inferred" TF family: "Homeodomain" DBDs: "Homeobox"]; HOXC5[gene ID: "ENSG00000198353" species: "Homo sapiens" TF status: "inferred" TF family: "Homeodomain" DBDs: "Homeobox"]; HOXD3[gene ID: "ENSG00000128652" species: "Homo sapiens" TF status: "inferred" TF family: "Homeodomain" DBDs: "Homeobox"]; Hoxa7[gene ID: "ENSMUSG00000038236" species: "Mus musculus" TF status: "direct" TF family: "Homeodomain" DBDs: "Homeobox"]; Hoxd4[gene ID: "ENSMUSG00000042464" species: "Mus musculus" TF status: "inferred" TF family: "Homeodomain" DBDs: "Homeobox"]'; q-value = 0.00083)	frozenset({'activating', 'weight>75.0%', 'hg38__refseq-r80__10kb_up_and_down_tss.mc9nr.genes_vs_motifs.rankings'})	[('DLX1', 3.81809815816151), ('CSMD2', 0.4369875040165741), ('SLC4A8', 0.8055741540521087), ('LBX2-AS1', 2.418005314961857), ('ADAMTSL5', 0.4364219146856035), ('TRPM1', 0.7805702036939111), ('HOPX', 0.3670238909713454)]	673
HOXA7	transfac_pro__M07801	0.066628	3.07256	0.000766	0.908696	gene is orthologous to ENSMUSG00000038236 in M. musculus (identity = 90%) which is annotated for similar motif cisbp__M1010 ('AC012531.1[gene ID: "ENSG00000172789" species: "Homo sapiens" TF status: "inferred" TF family: "Homeodomain" DBDs: "Homeobox"]; HOXA6[gene ID: "ENSG00000106006" species: "Homo sapiens" TF status: "inferred" TF family: "Homeodomain" DBDs: "Homeobox"]; HOXB4[gene ID: "ENSG00000182742" species: "Homo sapiens" TF status: "inferred" TF family: "Homeodomain" DBDs: "Homeobox"]; HOXC5[gene ID: "ENSG00000198353" species: "Homo sapiens" TF status: "inferred" TF family: "Homeodomain" DBDs: "Homeobox"]; HOXD3[gene ID: "ENSG00000128652" species: "Homo sapiens" TF status: "inferred" TF family: "Homeodomain" DBDs: "Homeobox"]; Hoxa7[gene ID: "ENSMUSG00000038236" species: "Mus musculus" TF status: "direct" TF family: "Homeodomain" DBDs: "Homeobox"]; Hoxd4[gene ID: "ENSMUSG00000042464" species: "Mus musculus" TF status: "inferred" TF family: "Homeodomain" DBDs: "Homeobox"]'; q-value = 0.000766)	frozenset({'activating', 'weight>75.0%', 'hg38__refseq-r80__10kb_up_and_down_tss.mc9nr.genes_vs_motifs.rankings'})	[('NOD1', 1.0189823628315555), ('HOPX', 0.3670238909713454), ('UNC5B', 0.7923580180679979), ('HOXA7', 1.0), ('LINC01106', 1.544336569437626), ('RPH3A', 1.2145825988003471), ('JMY', 0.5093299282544483)]	769
HOXA7	transfac_pro__M01373	0.0740452	3.59567	0.000688	0.908696	gene is orthologous to ENSMUSG00000038236 in M. musculus (identity = 90%) which is annotated for similar motif cisbp__M1010 ('AC012531.1[gene ID: "ENSG00000172789" species: "Homo sapiens" TF status: "inferred" TF family: "Homeodomain" DBDs: "Homeobox"]; HOXA6[gene ID: "ENSG00000106006" species: "Homo sapiens" TF status: "inferred" TF family: "Homeodomain" DBDs: "Homeobox"]; HOXB4[gene ID: "ENSG00000182742" species: "Homo sapiens" TF status: "inferred" TF family: "Homeodomain" DBDs: "Homeobox"]; HOXC5[gene ID: "ENSG00000198353" species: "Homo sapiens" TF status: "inferred" TF family: "Homeodomain" DBDs: "Homeobox"]; HOXD3[gene ID: "ENSG00000128652" species: "Homo sapiens" TF status: "inferred" TF family: "Homeodomain" DBDs: "Homeobox"]; Hoxa7[gene ID: "ENSMUSG00000038236" species: "Mus musculus" TF status: "direct" TF family: "Homeodomain" DBDs: "Homeobox"]; Hoxd4[gene ID: "ENSMUSG00000042464" species: "Mus musculus" TF status: "inferred" TF family: "Homeodomain" DBDs: "Homeobox"]'; q-value = 0.000688)	frozenset({'activating', 'weight>75.0%', 'hg38__refseq-r80__10kb_up_and_down_tss.mc9nr.genes_vs_motifs.rankings'})	[('HOXA7', 1.0), ('DLX1', 3.81809815816151), ('LBX2-AS1', 2.418005314961857), ('QPCT', 0.8688927323281982), ('DPH1', 0.8692529686428159), ('GPR137B', 0.419745121353307)]	420
HOXA7	taipale_cyt_meth__HOXA11_RGYAATAAAAN_eDBD_meth	0.0736548	3.56814	0.000634	0.908696	gene is orthologous to ENSMUSG00000038236 in M. musculus (identity = 90%) which is annotated for similar motif cisbp__M1010 ('AC012531.1[gene ID: "ENSG00000172789" species: "Homo sapiens" TF status: "inferred" TF family: "Homeodomain" DBDs: "Homeobox"]; HOXA6[gene ID: "ENSG00000106006" species: "Homo sapiens" TF status: "inferred" TF family: "Homeodomain" DBDs: "Homeobox"]; HOXB4[gene ID: "ENSG00000182742" species: "Homo sapiens" TF status: "inferred" TF family: "Homeodomain" DBDs: "Homeobox"]; HOXC5[gene ID: "ENSG00000198353" species: "Homo sapiens" TF status: "inferred" TF family: "Homeodomain" DBDs: "Homeobox"]; HOXD3[gene ID: "ENSG00000128652" species: "Homo sapiens" TF status: "inferred" TF family: "Homeodomain" DBDs: "Homeobox"]; Hoxa7[gene ID: "ENSMUSG00000038236" species: "Mus musculus" TF status: "direct" TF family: "Homeodomain" DBDs: "Homeobox"]; Hoxd4[gene ID: "ENSMUSG00000042464" species: "Mus musculus" TF status: "inferred" TF family: "Homeodomain" DBDs: "Homeobox"]'; q-value = 0.000634)	frozenset({'activating', 'weight>75.0%', 'hg38__refseq-r80__10kb_up_and_down_tss.mc9nr.genes_vs_motifs.rankings'})	[('MIAT', 0.3711350417748114), ('GAS2', 0.7916429541340609), ('MMP16', 0.3520609746102354), ('DPH1', 0.8692529686428159), ('HOXA7', 1.0)]	472
HOXA7	hocomoco__BARX2_HUMAN.H11MO.0.D	0.0668917	3.09116	0.000569	0.373913	gene is orthologous to FBgn0003944 in D. melanogaster (identity = 37%) which is annotated for similar motif idmmpmm__Ubx ('Ubx'; q-value = 0.000569)	frozenset({'activating', 'weight>75.0%', 'hg38__refseq-r80__10kb_up_and_down_tss.mc9nr.genes_vs_motifs.rankings'})	[('LBX2-AS1', 2.418005314961857), ('DLX1', 3.81809815816151), ('SLC4A8', 0.8055741540521087), ('CSMD2', 0.4369875040165741), ('TRPM1', 0.7805702036939111)]	150
HOXA7	taipale_cyt_meth__HOXC11_RGYAATAAAAN_eDBD_meth	0.0690336	3.24222	0.000363	0.908696	gene is orthologous to ENSMUSG00000038236 in M. musculus (identity = 90%) which is annotated for similar motif cisbp__M1010 ('AC012531.1[gene ID: "ENSG00000172789" species: "Homo sapiens" TF status: "inferred" TF family: "Homeodomain" DBDs: "Homeobox"]; HOXA6[gene ID: "ENSG00000106006" species: "Homo sapiens" TF status: "inferred" TF family: "Homeodomain" DBDs: "Homeobox"]; HOXB4[gene ID: "ENSG00000182742" species: "Homo sapiens" TF status: "inferred" TF family: "Homeodomain" DBDs: "Homeobox"]; HOXC5[gene ID: "ENSG00000198353" species: "Homo sapiens" TF status: "inferred" TF family: "Homeodomain" DBDs: "Homeobox"]; HOXD3[gene ID: "ENSG00000128652" species: "Homo sapiens" TF status: "inferred" TF family: "Homeodomain" DBDs: "Homeobox"]; Hoxa7[gene ID: "ENSMUSG00000038236" species: "Mus musculus" TF status: "direct" TF family: "Homeodomain" DBDs: "Homeobox"]; Hoxd4[gene ID: "ENSMUSG00000042464" species: "Mus musculus" TF status: "inferred" TF family: "Homeodomain" DBDs: "Homeobox"]'; q-value = 0.000363)	frozenset({'activating', 'weight>75.0%', 'hg38__refseq-r80__10kb_up_and_down_tss.mc9nr.genes_vs_motifs.rankings'})	[('HOXA7', 1.0), ('DLX1', 3.81809815816151), ('LBX2-AS1', 2.418005314961857), ('DPH1', 0.8692529686428159), ('GPR137B', 0.419745121353307)]	376
HOXA7	taipale_cyt_meth__HOXC11_RGYAATAAAAN_FL	0.0737286	3.57335	0.000239	0.908696	gene is orthologous to ENSMUSG00000038236 in M. musculus (identity = 90%) which is annotated for similar motif cisbp__M1010 ('AC012531.1[gene ID: "ENSG00000172789" species: "Homo sapiens" TF status: "inferred" TF family: "Homeodomain" DBDs: "Homeobox"]; HOXA6[gene ID: "ENSG00000106006" species: "Homo sapiens" TF status: "inferred" TF family: "Homeodomain" DBDs: "Homeobox"]; HOXB4[gene ID: "ENSG00000182742" species: "Homo sapiens" TF status: "inferred" TF family: "Homeodomain" DBDs: "Homeobox"]; HOXC5[gene ID: "ENSG00000198353" species: "Homo sapiens" TF status: "inferred" TF family: "Homeodomain" DBDs: "Homeobox"]; HOXD3[gene ID: "ENSG00000128652" species: "Homo sapiens" TF status: "inferred" TF family: "Homeodomain" DBDs: "Homeobox"]; Hoxa7[gene ID: "ENSMUSG00000038236" species: "Mus musculus" TF status: "direct" TF family: "Homeodomain" DBDs: "Homeobox"]; Hoxd4[gene ID: "ENSMUSG00000042464" species: "Mus musculus" TF status: "inferred" TF family: "Homeodomain" DBDs: "Homeobox"]'; q-value = 0.000239)	frozenset({'activating', 'weight>75.0%', 'hg38__refseq-r80__10kb_up_and_down_tss.mc9nr.genes_vs_motifs.rankings'})	[('HOXA7', 1.0), ('DLX1', 3.81809815816151), ('GPR137B', 0.419745121353307), ('SLFN11', 0.4065447467819693), ('DPH1', 0.8692529686428159), ('LINC01106', 1.544336569437626), ('RPH3A', 1.2145825988003471), ('TRMT10A', 0.4401635304649948), ('MMP16', 0.3520609746102354), ('UNC5B', 0.7923580180679979)]	1543
HOXA7	taipale__Nkx6-1_DBD_NYMATTAN	0.0788985	3.93797	0.000231	0.373913	gene is orthologous to FBgn0003944 in D. melanogaster (identity = 37%) which is annotated for similar motif stark__KNVNVBYTAATKRSBHNVD ('Ultrabithorax'; q-value = 0.000231)	frozenset({'activating', 'weight>75.0%', 'hg38__refseq-r80__10kb_up_and_down_tss.mc9nr.genes_vs_motifs.rankings'})	[('DLX1', 3.81809815816151), ('CSMD2', 0.4369875040165741), ('RPH3A', 1.2145825988003471), ('C6orf132', 0.3925780243388647), ('SLC4A8', 0.8055741540521087), ('QPCT', 0.8688927323281982), ('HOPX', 0.3670238909713454)]	791
HOXA7	taipale_cyt_meth__HOXA11_RGYAATAAAAN_eDBD	0.0734649	3.55475	0.000162	0.908696	gene is orthologous to ENSMUSG00000038236 in M. musculus (identity = 90%) which is annotated for similar motif cisbp__M1010 ('AC012531.1[gene ID: "ENSG00000172789" species: "Homo sapiens" TF status: "inferred" TF family: "Homeodomain" DBDs: "Homeobox"]; HOXA6[gene ID: "ENSG00000106006" species: "Homo sapiens" TF status: "inferred" TF family: "Homeodomain" DBDs: "Homeobox"]; HOXB4[gene ID: "ENSG00000182742" species: "Homo sapiens" TF status: "inferred" TF family: "Homeodomain" DBDs: "Homeobox"]; HOXC5[gene ID: "ENSG00000198353" species: "Homo sapiens" TF status: "inferred" TF family: "Homeodomain" DBDs: "Homeobox"]; HOXD3[gene ID: "ENSG00000128652" species: "Homo sapiens" TF status: "inferred" TF family: "Homeodomain" DBDs: "Homeobox"]; Hoxa7[gene ID: "ENSMUSG00000038236" species: "Mus musculus" TF status: "direct" TF family: "Homeodomain" DBDs: "Homeobox"]; Hoxd4[gene ID: "ENSMUSG00000042464" species: "Mus musculus" TF status: "inferred" TF family: "Homeodomain" DBDs: "Homeobox"]'; q-value = 0.000162)	frozenset({'activating', 'weight>75.0%', 'hg38__refseq-r80__10kb_up_and_down_tss.mc9nr.genes_vs_motifs.rankings'})	[('SYT14', 0.4792077146355217), ('LINC01106', 1.544336569437626), ('RPH3A', 1.2145825988003471), ('TIGD7', 0.4460182080381381), ('HOPX', 0.3670238909713454), ('PGF', 0.3690367133648148), ('KLF4', 0.868868605026023), ('MAPKBP1', 0.3774975579904737)]	808
HOXA7	taipale__HOXA10_DBD_NGYAATWAAAN	0.065805	3.01452	0.000122	0.908696	gene is orthologous to ENSMUSG00000038236 in M. musculus (identity = 90%) which is annotated for similar motif cisbp__M1010 ('AC012531.1[gene ID: "ENSG00000172789" species: "Homo sapiens" TF status: "inferred" TF family: "Homeodomain" DBDs: "Homeobox"]; HOXA6[gene ID: "ENSG00000106006" species: "Homo sapiens" TF status: "inferred" TF family: "Homeodomain" DBDs: "Homeobox"]; HOXB4[gene ID: "ENSG00000182742" species: "Homo sapiens" TF status: "inferred" TF family: "Homeodomain" DBDs: "Homeobox"]; HOXC5[gene ID: "ENSG00000198353" species: "Homo sapiens" TF status: "inferred" TF family: "Homeodomain" DBDs: "Homeobox"]; HOXD3[gene ID: "ENSG00000128652" species: "Homo sapiens" TF status: "inferred" TF family: "Homeodomain" DBDs: "Homeobox"]; Hoxa7[gene ID: "ENSMUSG00000038236" species: "Mus musculus" TF status: "direct" TF family: "Homeodomain" DBDs: "Homeobox"]; Hoxd4[gene ID: "ENSMUSG00000042464" species: "Mus musculus" TF status: "inferred" TF family: "Homeodomain" DBDs: "Homeobox"]'; q-value = 0.000122)	frozenset({'activating', 'weight>75.0%', 'hg38__refseq-r80__10kb_up_and_down_tss.mc9nr.genes_vs_motifs.rankings'})	[('HOXA7', 1.0), ('LINC01106', 1.544336569437626), ('SLC4A8', 0.8055741540521087), ('JMY', 0.5093299282544483), ('GPR137B', 0.419745121353307), ('CSMD2', 0.4369875040165741), ('DPH1', 0.8692529686428159), ('ADAMTSL5', 0.4364219146856035)]	838
HOXA7	taipale_cyt_meth__HOXC11_RGYAATAAAAN_FL_meth	0.0771365	3.8137	0.0001	0.912664	motif similar to cisbp__M1009 ('AC012531.1[gene ID: "ENSG00000172789" species: "Homo sapiens" TF status: "inferred" TF family: "Homeodomain" DBDs: "Homeobox"]; HOXA6[gene ID: "ENSG00000106006" species: "Homo sapiens" TF status: "inferred" TF family: "Homeodomain" DBDs: "Homeobox"]; HOXB4[gene ID: "ENSG00000182742" species: "Homo sapiens" TF status: "inferred" TF family: "Homeodomain" DBDs: "Homeobox"]; HOXC5[gene ID: "ENSG00000198353" species: "Homo sapiens" TF status: "inferred" TF family: "Homeodomain" DBDs: "Homeobox"]; HOXD3[gene ID: "ENSG00000128652" species: "Homo sapiens" TF status: "inferred" TF family: "Homeodomain" DBDs: "Homeobox"]; Hoxa7[gene ID: "ENSMUSG00000038236" species: "Mus musculus" TF status: "direct" TF family: "Homeodomain" DBDs: "Homeobox"]; Hoxd4[gene ID: "ENSMUSG00000042464" species: "Mus musculus" TF status: "inferred" TF family: "Homeodomain" DBDs: "Homeobox"]'; q-value = 0.0001) which is annotated for orthologous gene ENSMUSG00000038236 in M. musculus (identity = 91%)	frozenset({'activating', 'weight>75.0%', 'hg38__refseq-r80__10kb_up_and_down_tss.mc9nr.genes_vs_motifs.rankings'})	[('ADAMTSL5', 0.4364219146856035), ('ZNF75D', 0.3821891051437714), ('RPH3A', 1.2145825988003471), ('UNC5B', 0.7923580180679979), ('NOD1', 1.0189823628315555), ('GAS2', 0.7916429541340609), ('MAPKBP1', 0.3774975579904737), ('C6orf132', 0.3925780243388647), ('PGF', 0.3690367133648148), ('HS3ST5', 0.3729701345150078), ('DPH1', 0.8692529686428159)]	1540
HOXA7	taipale__Hoxa11_DBD_NGYAATWAAAN	0.0854505	4.40006	3.1e-05	0.912664	motif similar to cisbp__M1009 ('AC012531.1[gene ID: "ENSG00000172789" species: "Homo sapiens" TF status: "inferred" TF family: "Homeodomain" DBDs: "Homeobox"]; HOXA6[gene ID: "ENSG00000106006" species: "Homo sapiens" TF status: "inferred" TF family: "Homeodomain" DBDs: "Homeobox"]; HOXB4[gene ID: "ENSG00000182742" species: "Homo sapiens" TF status: "inferred" TF family: "Homeodomain" DBDs: "Homeobox"]; HOXC5[gene ID: "ENSG00000198353" species: "Homo sapiens" TF status: "inferred" TF family: "Homeodomain" DBDs: "Homeobox"]; HOXD3[gene ID: "ENSG00000128652" species: "Homo sapiens" TF status: "inferred" TF family: "Homeodomain" DBDs: "Homeobox"]; Hoxa7[gene ID: "ENSMUSG00000038236" species: "Mus musculus" TF status: "direct" TF family: "Homeodomain" DBDs: "Homeobox"]; Hoxd4[gene ID: "ENSMUSG00000042464" species: "Mus musculus" TF status: "inferred" TF family: "Homeodomain" DBDs: "Homeobox"]'; q-value = 3.06e-05) which is annotated for orthologous gene ENSMUSG00000038236 in M. musculus (identity = 91%)	frozenset({'activating', 'weight>75.0%', 'hg38__refseq-r80__10kb_up_and_down_tss.mc9nr.genes_vs_motifs.rankings'})	[('DLX1', 3.81809815816151), ('DPH1', 0.8692529686428159), ('HOXA7', 1.0), ('UNC5B', 0.7923580180679979), ('RPH3A', 1.2145825988003471), ('CSMD2', 0.4369875040165741), ('C6orf132', 0.3925780243388647)]	858
HOXA7	cisbp__M6027	0.0850179	4.36955	3e-05	0.912664	motif similar to cisbp__M1009 ('AC012531.1[gene ID: "ENSG00000172789" species: "Homo sapiens" TF status: "inferred" TF family: "Homeodomain" DBDs: "Homeobox"]; HOXA6[gene ID: "ENSG00000106006" species: "Homo sapiens" TF status: "inferred" TF family: "Homeodomain" DBDs: "Homeobox"]; HOXB4[gene ID: "ENSG00000182742" species: "Homo sapiens" TF status: "inferred" TF family: "Homeodomain" DBDs: "Homeobox"]; HOXC5[gene ID: "ENSG00000198353" species: "Homo sapiens" TF status: "inferred" TF family: "Homeodomain" DBDs: "Homeobox"]; HOXD3[gene ID: "ENSG00000128652" species: "Homo sapiens" TF status: "inferred" TF family: "Homeodomain" DBDs: "Homeobox"]; Hoxa7[gene ID: "ENSMUSG00000038236" species: "Mus musculus" TF status: "direct" TF family: "Homeodomain" DBDs: "Homeobox"]; Hoxd4[gene ID: "ENSMUSG00000042464" species: "Mus musculus" TF status: "inferred" TF family: "Homeodomain" DBDs: "Homeobox"]'; q-value = 3.01e-05) which is annotated for orthologous gene ENSMUSG00000038236 in M. musculus (identity = 91%)	frozenset({'activating', 'weight>75.0%', 'hg38__refseq-r80__10kb_up_and_down_tss.mc9nr.genes_vs_motifs.rankings'})	[('HOXA7', 1.0), ('UNC5B', 0.7923580180679979), ('HS3ST5', 0.3729701345150078), ('MMP16', 0.3520609746102354), ('MIAT', 0.3711350417748114), ('RPH3A', 1.2145825988003471), ('TRPM1', 0.7805702036939111), ('GREM2', 0.3836222106070797), ('DPH1', 0.8692529686428159), ('C6orf132', 0.3925780243388647), ('LINC01106', 1.544336569437626), ('HOPX', 0.3670238909713454)]	1910
HOXA9	transfac_pro__M01375	0.0879163	3.05549	0.0008	1	motif similar to transfac_pro__M01351 ('V$HOXA9_01: hoxa9'; q-value = 0.0008) which is directly annotated	frozenset({'activating', 'weight>75.0%', 'hg38__refseq-r80__10kb_up_and_down_tss.mc9nr.genes_vs_motifs.rankings'})	[('HOXA9', 1.0), ('PRRX1', 1.6046907886903004), ('PLXNA2', 0.5890942146318727), ('GATA2', 0.6784718060448868), ('TBX15', 0.7214126249922701), ('HOXB13', 0.5018041362125756), ('EMX2', 0.354604151741655), ('HOXA11', 0.9174590238639484), ('HOXC9', 0.4570361075971144), ('DUSP7', 2.157418560061547), ('TBX3', 0.5963928503825627), ('TFAP2C', 0.9330067752352428), ('HOTAIR', 0.9911970666261244), ('HOXA10-AS', 2.464196904959576), ('HOXC10', 0.3278737526740045), ('RARB', 0.4721382804040664), ('RASSF8', 0.4677228803181964), ('PAX3', 1.4375877299362203), ('HAND2', 2.184026953354813), ('HAND2-AS1', 0.5854985660326054), ('RTN4RL1', 0.5441377148138402), ('LOXL4', 0.5257025883169679), ('ALX4', 1.2760131451237422), ('TWIST2', 1.1751840972597527), ('DUSP4', 0.7211680904725262), ('HOXC-AS3', 1.0271649037782056), ('TFAP2A-AS1', 0.6199305173842429), ('TFAP2A', 2.0815903075238458), ('HOXA13', 0.6406055226786989)]	941
HOXA9	hocomoco__HXD12_HUMAN.H11MO.0.D	0.100461	3.90851	0.00066	1	motif similar to cisbp__M5531 ('HOXA6[gene ID: "ENSG00000106006" species: "Homo sapiens" TF status: "inferred" TF family: "Homeodomain" DBDs: "Homeobox"]; HOXA9[gene ID: "ENSG00000078399" species: "Homo sapiens" TF status: "direct" TF family: "Homeodomain" DBDs: "Homeobox"]; HOXB9[gene ID: "ENSG00000170689" species: "Homo sapiens" TF status: "inferred" TF family: "Homeodomain" DBDs: "Homeobox"]; HOXC9[gene ID: "ENSG00000180806" species: "Homo sapiens" TF status: "inferred" TF family: "Homeodomain" DBDs: "Homeobox"]; Hoxb9[gene ID: "ENSMUSG00000020875" species: "Mus musculus" TF status: "inferred" TF family: "Homeodomain" DBDs: "Homeobox"]; NP_032296.2[gene ID: "NP_032296.2" species: "Mus musculus" TF status: "inferred" TF family: "Homeodomain" DBDs: "Homeobox"]'; q-value = 0.00066) which is directly annotated	frozenset({'activating', 'weight>75.0%', 'hg38__refseq-r80__10kb_up_and_down_tss.mc9nr.genes_vs_motifs.rankings'})	[('HOXA7', 0.3925897149165728), ('TBX15', 0.7214126249922701), ('TFAP2A', 2.0815903075238458), ('HOTAIR', 0.9911970666261244), ('TFAP2A-AS1', 0.6199305173842429), ('C5orf38', 0.4329293660527302), ('HOXA13', 0.6406055226786989), ('HOXC9', 0.4570361075971144), ('HOXA10-AS', 2.464196904959576), ('HOXA9', 1.0), ('DUSP7', 2.157418560061547), ('HOXA11', 0.9174590238639484), ('TSHZ1', 0.3436421625465135), ('HOXB13', 0.5018041362125756)]	158
HOXA9	transfac_pro__M01464	0.0979884	3.74038	0.000605	1	gene is annotated for similar motif cisbp__M5532 ('HOXA6[gene ID: "ENSG00000106006" species: "Homo sapiens" TF status: "inferred" TF family: "Homeodomain" DBDs: "Homeobox"]; HOXA9[gene ID: "ENSG00000078399" species: "Homo sapiens" TF status: "direct" TF family: "Homeodomain" DBDs: "Homeobox"]; HOXB9[gene ID: "ENSG00000170689" species: "Homo sapiens" TF status: "inferred" TF family: "Homeodomain" DBDs: "Homeobox"]; HOXC9[gene ID: "ENSG00000180806" species: "Homo sapiens" TF status: "inferred" TF family: "Homeodomain" DBDs: "Homeobox"]; Hoxb9[gene ID: "ENSMUSG00000020875" species: "Mus musculus" TF status: "inferred" TF family: "Homeodomain" DBDs: "Homeobox"]; NP_032296.2[gene ID: "NP_032296.2" species: "Mus musculus" TF status: "inferred" TF family: "Homeodomain" DBDs: "Homeobox"]'; q-value = 0.000605)	frozenset({'activating', 'weight>75.0%', 'hg38__refseq-r80__10kb_up_and_down_tss.mc9nr.genes_vs_motifs.rankings'})	[('HOXA9', 1.0), ('PLXNA2', 0.5890942146318727), ('GATA2', 0.6784718060448868), ('HOXB13', 0.5018041362125756), ('PRRX1', 1.6046907886903004), ('TBX15', 0.7214126249922701), ('DUSP7', 2.157418560061547), ('TFAP2C', 0.9330067752352428), ('TBX3', 0.5963928503825627), ('EMX2', 0.354604151741655), ('HOTAIR', 0.9911970666261244), ('HOXC9', 0.4570361075971144), ('RTN4RL1', 0.5441377148138402), ('HOXA11', 0.9174590238639484), ('HAND2', 2.184026953354813), ('HAND2-AS1', 0.5854985660326054), ('LOXL4', 0.5257025883169679), ('RASSF8', 0.4677228803181964), ('ALX4', 1.2760131451237422), ('DUSP4', 0.7211680904725262), ('HOXC10', 0.3278737526740045), ('HOXA10-AS', 2.464196904959576), ('TFAP2A-AS1', 0.6199305173842429), ('HOXA13', 0.6406055226786989), ('TFAP2A', 2.0815903075238458), ('PAX3', 1.4375877299362203), ('HOXC-AS3', 1.0271649037782056), ('ARID5A', 2.166094066063428), ('KANSL1-AS1', 1.249988333060731), ('TWIST2', 1.1751840972597527), ('TCF4', 0.8860675405928503), ('NETO1', 0.9293121852032636), ('POU2F2', 1.281240686237327), ('ALX3', 0.7117692743114016), ('HOXA7', 0.3925897149165728), ('PHLDB2', 0.5015987550894697), ('ANPEP', 2.100139501508352), ('ASS1', 2.119023539427244), ('HSPA2', 0.5245059827931259), ('PRAC2', 0.398325656975539), ('CDKN2D', 0.7760818620738226), ('CRABP2', 1.4132661852964037), ('RARB', 0.4721382804040664), ('POLM', 0.4232139331074603), ('PHKG1', 0.6747660492452229), ('LRRFIP2', 0.6786559667531878), ('CYB5R2', 1.0119094845051546), ('HAS2', 0.9545277014136624), ('GLUL', 0.4502365521265117), ('SYN3', 0.3737217564181807), ('TBX18', 1.920605326169796), ('ADAMTS4', 0.5455212178155671), ('ISLR', 0.7480172902699571), ('ZC3H6', 0.3478943627860777), ('OLFML2B', 1.7969712295487772), ('RPH3A', 0.9682633712348904), ('LPXN', 0.8166086648734449), ('FBLN1', 0.3829542988406003), ('SLCO4A1', 0.5650691581346324), ('SPDYE2', 0.7008371246465597), ('C2orf74', 1.2322966185221391), ('STMN2', 0.3282293681466303), ('ARPC1B', 0.6222359871824242), ('PTPRN2', 1.4441642236525478), ('PLCXD3', 0.3345979855745551), ('LPAR6', 0.5032166194377683), ('HOXD10', 0.6410488736039099), ('KLF8', 0.4596294571666191), ('APCDD1', 0.3782689092753949), ('TSHZ1', 0.3436421625465135), ('ISL2', 0.5022793097275227), ('FAM167A', 0.7281179332127327), ('ADORA2A', 1.071556282081774)]	4118
HOXA9	cisbp__M4790	0.0976352	3.71636	0.000583	1	gene is annotated for similar motif cisbp__M5532 ('HOXA6[gene ID: "ENSG00000106006" species: "Homo sapiens" TF status: "inferred" TF family: "Homeodomain" DBDs: "Homeobox"]; HOXA9[gene ID: "ENSG00000078399" species: "Homo sapiens" TF status: "direct" TF family: "Homeodomain" DBDs: "Homeobox"]; HOXB9[gene ID: "ENSG00000170689" species: "Homo sapiens" TF status: "inferred" TF family: "Homeodomain" DBDs: "Homeobox"]; HOXC9[gene ID: "ENSG00000180806" species: "Homo sapiens" TF status: "inferred" TF family: "Homeodomain" DBDs: "Homeobox"]; Hoxb9[gene ID: "ENSMUSG00000020875" species: "Mus musculus" TF status: "inferred" TF family: "Homeodomain" DBDs: "Homeobox"]; NP_032296.2[gene ID: "NP_032296.2" species: "Mus musculus" TF status: "inferred" TF family: "Homeodomain" DBDs: "Homeobox"]'; q-value = 0.000583)	frozenset({'activating', 'weight>75.0%', 'hg38__refseq-r80__10kb_up_and_down_tss.mc9nr.genes_vs_motifs.rankings'})	[('RTP4', 1.8557972428642715), ('XAF1', 0.4186234094437743), ('HOXC10', 0.3278737526740045), ('TBX3', 0.5963928503825627), ('RPH3A', 0.9682633712348904), ('MX1', 0.4625896565507295), ('PLXNA2', 0.5890942146318727), ('HOXC9', 0.4570361075971144), ('TBX15', 0.7214126249922701), ('HOXA13', 0.6406055226786989), ('TCF4', 0.8860675405928503), ('GRIA3', 0.6745071751143622), ('HOXC-AS3', 1.0271649037782056), ('IFIT3', 0.4341154175358948), ('COLEC12', 1.3676608250954043), ('GRAMD1B', 0.3770138511925706), ('IL19', 0.3273322703162757), ('HAS2', 0.9545277014136624), ('HOXA10-AS', 2.464196904959576), ('EMX2', 0.354604151741655), ('LRRFIP2', 0.6786559667531878), ('HOXA11', 0.9174590238639484), ('CAMK1G', 0.511595671150856), ('TWIST2', 1.1751840972597527), ('PAX3', 1.4375877299362203), ('C12orf75', 0.722700671076956), ('MX2', 0.4501489312681899), ('KIAA0040', 1.3347972517221076), ('TFAP2A-AS1', 0.6199305173842429), ('TFAP2A', 2.0815903075238458)]	985
HOXA9	jaspar__MA0174.1	0.0889795	3.12779	0.000531	0.981618	gene is orthologous to ENSMUSG00000038227 in M. musculus (identity = 98%) which is annotated for similar motif cisbp__M1008 ('HOXA6[gene ID: "ENSG00000106006" species: "Homo sapiens" TF status: "inferred" TF family: "Homeodomain" DBDs: "Homeobox"]; HOXB9[gene ID: "ENSG00000170689" species: "Homo sapiens" TF status: "inferred" TF family: "Homeodomain" DBDs: "Homeobox"]; HOXC9[gene ID: "ENSG00000180806" species: "Homo sapiens" TF status: "inferred" TF family: "Homeodomain" DBDs: "Homeobox"]; Hoxa9[gene ID: "ENSMUSG00000038227" species: "Mus musculus" TF status: "direct" TF family: "Homeodomain" DBDs: "Homeobox"]; Hoxb9[gene ID: "ENSMUSG00000020875" species: "Mus musculus" TF status: "inferred" TF family: "Homeodomain" DBDs: "Homeobox"]; NP_032296.2[gene ID: "NP_032296.2" species: "Mus musculus" TF status: "inferred" TF family: "Homeodomain" DBDs: "Homeobox"]'; q-value = 0.000531)	frozenset({'activating', 'weight>75.0%', 'hg38__refseq-r80__10kb_up_and_down_tss.mc9nr.genes_vs_motifs.rankings'})	[('HOXA7', 0.3925897149165728), ('TFAP2A', 2.0815903075238458), ('TFAP2A-AS1', 0.6199305173842429), ('C5orf38', 0.4329293660527302), ('HOTAIR', 0.9911970666261244), ('HOXA13', 0.6406055226786989), ('DUSP7', 2.157418560061547), ('TBX15', 0.7214126249922701), ('HOXB13', 0.5018041362125756), ('HOXC10', 0.3278737526740045), ('MOXD1', 0.5114447579287364), ('HOXC9', 0.4570361075971144), ('TSHZ1', 0.3436421625465135)]	116
HOXA9	flyfactorsurvey__Cad_Cell_FBgn0000251	0.0981633	3.75227	0.000426	1	gene is annotated for similar motif cisbp__M5532 ('HOXA6[gene ID: "ENSG00000106006" species: "Homo sapiens" TF status: "inferred" TF family: "Homeodomain" DBDs: "Homeobox"]; HOXA9[gene ID: "ENSG00000078399" species: "Homo sapiens" TF status: "direct" TF family: "Homeodomain" DBDs: "Homeobox"]; HOXB9[gene ID: "ENSG00000170689" species: "Homo sapiens" TF status: "inferred" TF family: "Homeodomain" DBDs: "Homeobox"]; HOXC9[gene ID: "ENSG00000180806" species: "Homo sapiens" TF status: "inferred" TF family: "Homeodomain" DBDs: "Homeobox"]; Hoxb9[gene ID: "ENSMUSG00000020875" species: "Mus musculus" TF status: "inferred" TF family: "Homeodomain" DBDs: "Homeobox"]; NP_032296.2[gene ID: "NP_032296.2" species: "Mus musculus" TF status: "inferred" TF family: "Homeodomain" DBDs: "Homeobox"]'; q-value = 0.000426)	frozenset({'activating', 'weight>75.0%', 'hg38__refseq-r80__10kb_up_and_down_tss.mc9nr.genes_vs_motifs.rankings'})	[('EMX2', 0.354604151741655), ('C12orf75', 0.722700671076956), ('KANSL1-AS1', 1.249988333060731), ('TFAP2A', 2.0815903075238458), ('HOXC10', 0.3278737526740045), ('TCF4', 0.8860675405928503), ('TWIST2', 1.1751840972597527), ('LRRFIP2', 0.6786559667531878), ('HAND2', 2.184026953354813), ('HAND2-AS1', 0.5854985660326054), ('EMP1', 0.80783647267727), ('CAMK1G', 0.511595671150856), ('PLXNA2', 0.5890942146318727), ('HOXA11', 0.9174590238639484), ('RASSF8', 0.4677228803181964), ('TFAP2A-AS1', 0.6199305173842429), ('GLUL', 0.4502365521265117), ('HOXA11-AS', 2.129361341149978), ('TBX3', 0.5963928503825627), ('TBX15', 0.7214126249922701), ('RARB', 0.4721382804040664), ('NFASC', 0.3723798292679831), ('GALNT3', 0.4227361191592283), ('MX1', 0.4625896565507295), ('FAM20A', 0.6422619920459577), ('GPNMB', 0.9098181970691808), ('HOXA10-AS', 2.464196904959576), ('ARID5A', 2.166094066063428), ('RTP4', 1.8557972428642715), ('PHACTR1', 1.971915141273637)]	1142
HOXA9	cisbp__M0886	0.0994941	3.84276	0.000291	1	gene is annotated for similar motif cisbp__M5532 ('HOXA6[gene ID: "ENSG00000106006" species: "Homo sapiens" TF status: "inferred" TF family: "Homeodomain" DBDs: "Homeobox"]; HOXA9[gene ID: "ENSG00000078399" species: "Homo sapiens" TF status: "direct" TF family: "Homeodomain" DBDs: "Homeobox"]; HOXB9[gene ID: "ENSG00000170689" species: "Homo sapiens" TF status: "inferred" TF family: "Homeodomain" DBDs: "Homeobox"]; HOXC9[gene ID: "ENSG00000180806" species: "Homo sapiens" TF status: "inferred" TF family: "Homeodomain" DBDs: "Homeobox"]; Hoxb9[gene ID: "ENSMUSG00000020875" species: "Mus musculus" TF status: "inferred" TF family: "Homeodomain" DBDs: "Homeobox"]; NP_032296.2[gene ID: "NP_032296.2" species: "Mus musculus" TF status: "inferred" TF family: "Homeodomain" DBDs: "Homeobox"]'; q-value = 0.000291)	frozenset({'activating', 'weight>75.0%', 'hg38__refseq-r80__10kb_up_and_down_tss.mc9nr.genes_vs_motifs.rankings'})	[('TBX15', 0.7214126249922701), ('HOXA7', 0.3925897149165728), ('TFAP2A', 2.0815903075238458), ('TFAP2A-AS1', 0.6199305173842429), ('HOXC9', 0.4570361075971144), ('HAND2', 2.184026953354813), ('HAND2-AS1', 0.5854985660326054), ('GATA2', 0.6784718060448868), ('TCF4', 0.8860675405928503), ('DUSP4', 0.7211680904725262), ('HOTAIR', 0.9911970666261244), ('HOXB13', 0.5018041362125756), ('TSHZ1', 0.3436421625465135), ('KRT19', 0.4833313518903416), ('HOXA9', 1.0), ('HOXA10-AS', 2.464196904959576), ('C5orf38', 0.4329293660527302), ('HOXC10', 0.3278737526740045), ('NIPAL1', 0.7387370933691046), ('PRRX1', 1.6046907886903004), ('RNLS', 0.3306080809337165), ('QPCT', 0.5923388527257778), ('RARB', 0.4721382804040664), ('MOXD1', 0.5114447579287364), ('PHLDB2', 0.5015987550894697), ('DUSP7', 2.157418560061547), ('PLXNA2', 0.5890942146318727), ('PAX3', 1.4375877299362203), ('FAM20A', 0.6422619920459577), ('TWIST2', 1.1751840972597527), ('TFAP2C', 0.9330067752352428), ('RASSF8', 0.4677228803181964), ('GRIA3', 0.6745071751143622), ('HOXA13', 0.6406055226786989), ('CRABP2', 1.4132661852964037), ('RPH3A', 0.9682633712348904), ('LRRFIP2', 0.6786559667531878), ('TBX3', 0.5963928503825627), ('RTN4RL1', 0.5441377148138402), ('LINC01116', 0.5298459669196669), ('PLCXD3', 0.3345979855745551), ('SAMD3', 0.7712014172382032), ('CHST15', 0.7580877407971379), ('SYN3', 0.3737217564181807), ('ALX4', 1.2760131451237422), ('MET', 0.7938761365356891), ('SERPINB8', 0.4384640292717018), ('HOXD10', 0.6410488736039099), ('GPNMB', 0.9098181970691808), ('ARPC1B', 0.6222359871824242), ('POLM', 0.4232139331074603), ('FBLN1', 0.3829542988406003), ('EMX2', 0.354604151741655), ('ARID5A', 2.166094066063428), ('SLC9A3R2', 0.6579275052100825)]	2829
HOXA9	homer__GGCAATTAAA_Unknown	0.0921335	3.34226	0.000236	0.981618	gene is orthologous to ENSMUSG00000038227 in M. musculus (identity = 98%) which is annotated for similar motif cisbp__M1008 ('HOXA6[gene ID: "ENSG00000106006" species: "Homo sapiens" TF status: "inferred" TF family: "Homeodomain" DBDs: "Homeobox"]; HOXB9[gene ID: "ENSG00000170689" species: "Homo sapiens" TF status: "inferred" TF family: "Homeodomain" DBDs: "Homeobox"]; HOXC9[gene ID: "ENSG00000180806" species: "Homo sapiens" TF status: "inferred" TF family: "Homeodomain" DBDs: "Homeobox"]; Hoxa9[gene ID: "ENSMUSG00000038227" species: "Mus musculus" TF status: "direct" TF family: "Homeodomain" DBDs: "Homeobox"]; Hoxb9[gene ID: "ENSMUSG00000020875" species: "Mus musculus" TF status: "inferred" TF family: "Homeodomain" DBDs: "Homeobox"]; NP_032296.2[gene ID: "NP_032296.2" species: "Mus musculus" TF status: "inferred" TF family: "Homeodomain" DBDs: "Homeobox"]'; q-value = 0.000236)	frozenset({'activating', 'weight>75.0%', 'hg38__refseq-r80__10kb_up_and_down_tss.mc9nr.genes_vs_motifs.rankings'})	[('TBX15', 0.7214126249922701), ('HOXA7', 0.3925897149165728), ('TFAP2A', 2.0815903075238458), ('TFAP2A-AS1', 0.6199305173842429), ('HOXC9', 0.4570361075971144), ('HAND2', 2.184026953354813), ('HAND2-AS1', 0.5854985660326054), ('GATA2', 0.6784718060448868), ('TCF4', 0.8860675405928503), ('DUSP4', 0.7211680904725262), ('HOTAIR', 0.9911970666261244), ('HOXB13', 0.5018041362125756), ('HOXA9', 1.0), ('TSHZ1', 0.3436421625465135), ('HOXA10-AS', 2.464196904959576), ('KRT19', 0.4833313518903416), ('C5orf38', 0.4329293660527302), ('NIPAL1', 0.7387370933691046), ('HOXC10', 0.3278737526740045), ('PRRX1', 1.6046907886903004), ('RNLS', 0.3306080809337165), ('QPCT', 0.5923388527257778), ('RARB', 0.4721382804040664), ('MOXD1', 0.5114447579287364), ('PHLDB2', 0.5015987550894697), ('DUSP7', 2.157418560061547), ('PLXNA2', 0.5890942146318727), ('PAX3', 1.4375877299362203), ('TFAP2C', 0.9330067752352428), ('TWIST2', 1.1751840972597527), ('FAM20A', 0.6422619920459577), ('HOXA13', 0.6406055226786989), ('CRABP2', 1.4132661852964037), ('GRIA3', 0.6745071751143622), ('RPH3A', 0.9682633712348904), ('RASSF8', 0.4677228803181964)]	1445
HOXA9	cisbp__M4792	0.0878449	3.05064	9.8e-05	1	motif similar to cisbp__M5532 ('HOXA6[gene ID: "ENSG00000106006" species: "Homo sapiens" TF status: "inferred" TF family: "Homeodomain" DBDs: "Homeobox"]; HOXA9[gene ID: "ENSG00000078399" species: "Homo sapiens" TF status: "direct" TF family: "Homeodomain" DBDs: "Homeobox"]; HOXB9[gene ID: "ENSG00000170689" species: "Homo sapiens" TF status: "inferred" TF family: "Homeodomain" DBDs: "Homeobox"]; HOXC9[gene ID: "ENSG00000180806" species: "Homo sapiens" TF status: "inferred" TF family: "Homeodomain" DBDs: "Homeobox"]; Hoxb9[gene ID: "ENSMUSG00000020875" species: "Mus musculus" TF status: "inferred" TF family: "Homeodomain" DBDs: "Homeobox"]; NP_032296.2[gene ID: "NP_032296.2" species: "Mus musculus" TF status: "inferred" TF family: "Homeodomain" DBDs: "Homeobox"]'; q-value = 9.82e-05) which is directly annotated	frozenset({'activating', 'weight>75.0%', 'hg38__refseq-r80__10kb_up_and_down_tss.mc9nr.genes_vs_motifs.rankings'})	[('HOXC10', 0.3278737526740045), ('PAX3', 1.4375877299362203), ('TBX3', 0.5963928503825627), ('PLXNA2', 0.5890942146318727), ('EMX2', 0.354604151741655), ('HOXB13', 0.5018041362125756), ('TFAP2A', 2.0815903075238458), ('HOXA9', 1.0), ('TCF4', 0.8860675405928503), ('RASSF8', 0.4677228803181964), ('GATA2', 0.6784718060448868), ('PRRX1', 1.6046907886903004), ('PHACTR1', 1.971915141273637), ('ARID5A', 2.166094066063428), ('KIAA0040', 1.3347972517221076), ('HOXA10-AS', 2.464196904959576), ('DUSP7', 2.157418560061547), ('XAF1', 0.4186234094437743), ('EMP1', 0.80783647267727), ('ALX4', 1.2760131451237422), ('HAS2', 0.9545277014136624), ('HOXC9', 0.4570361075971144), ('GRIA3', 0.6745071751143622), ('TBX18', 1.920605326169796), ('TBX15', 0.7214126249922701), ('MET', 0.7938761365356891), ('DUSP4', 0.7211680904725262), ('MX1', 0.4625896565507295)]	1024
HOXA9	flyfactorsurvey__Cad_SOLEXA_FBgn0000251	0.0878235	3.04918	6.3e-05	1	gene is annotated for similar motif cisbp__M5532 ('HOXA6[gene ID: "ENSG00000106006" species: "Homo sapiens" TF status: "inferred" TF family: "Homeodomain" DBDs: "Homeobox"]; HOXA9[gene ID: "ENSG00000078399" species: "Homo sapiens" TF status: "direct" TF family: "Homeodomain" DBDs: "Homeobox"]; HOXB9[gene ID: "ENSG00000170689" species: "Homo sapiens" TF status: "inferred" TF family: "Homeodomain" DBDs: "Homeobox"]; HOXC9[gene ID: "ENSG00000180806" species: "Homo sapiens" TF status: "inferred" TF family: "Homeodomain" DBDs: "Homeobox"]; Hoxb9[gene ID: "ENSMUSG00000020875" species: "Mus musculus" TF status: "inferred" TF family: "Homeodomain" DBDs: "Homeobox"]; NP_032296.2[gene ID: "NP_032296.2" species: "Mus musculus" TF status: "inferred" TF family: "Homeodomain" DBDs: "Homeobox"]'; q-value = 6.3e-05)	frozenset({'activating', 'weight>75.0%', 'hg38__refseq-r80__10kb_up_and_down_tss.mc9nr.genes_vs_motifs.rankings'})	[('TFAP2A', 2.0815903075238458), ('TFAP2A-AS1', 0.6199305173842429), ('C5orf38', 0.4329293660527302), ('HOTAIR', 0.9911970666261244), ('HOXD10', 0.6410488736039099), ('HOXA13', 0.6406055226786989), ('TBX15', 0.7214126249922701), ('FAM20A', 0.6422619920459577), ('TSHZ1', 0.3436421625465135), ('HOXB13', 0.5018041362125756), ('HOXC9', 0.4570361075971144), ('KRT19', 0.4833313518903416), ('HOXA11', 0.9174590238639484), ('RTN4RL1', 0.5441377148138402), ('DUSP4', 0.7211680904725262), ('HOXC10', 0.3278737526740045), ('HOXA7', 0.3925897149165728)]	190
HOXA9	taipale__HOXD12_DBD_GTAATAAAA	0.0895968	3.16976	3.6e-05	1	gene is annotated for similar motif cisbp__M5532 ('HOXA6[gene ID: "ENSG00000106006" species: "Homo sapiens" TF status: "inferred" TF family: "Homeodomain" DBDs: "Homeobox"]; HOXA9[gene ID: "ENSG00000078399" species: "Homo sapiens" TF status: "direct" TF family: "Homeodomain" DBDs: "Homeobox"]; HOXB9[gene ID: "ENSG00000170689" species: "Homo sapiens" TF status: "inferred" TF family: "Homeodomain" DBDs: "Homeobox"]; HOXC9[gene ID: "ENSG00000180806" species: "Homo sapiens" TF status: "inferred" TF family: "Homeodomain" DBDs: "Homeobox"]; Hoxb9[gene ID: "ENSMUSG00000020875" species: "Mus musculus" TF status: "inferred" TF family: "Homeodomain" DBDs: "Homeobox"]; NP_032296.2[gene ID: "NP_032296.2" species: "Mus musculus" TF status: "inferred" TF family: "Homeodomain" DBDs: "Homeobox"]'; q-value = 3.61e-05)	frozenset({'activating', 'weight>75.0%', 'hg38__refseq-r80__10kb_up_and_down_tss.mc9nr.genes_vs_motifs.rankings'})	[('EMX2', 0.354604151741655), ('PLXNA2', 0.5890942146318727), ('HOXC9', 0.4570361075971144), ('HOXA9', 1.0), ('KANSL1-AS1', 1.249988333060731), ('HOXA11', 0.9174590238639484), ('RASSF8', 0.4677228803181964), ('HOXC10', 0.3278737526740045), ('HOXA10-AS', 2.464196904959576), ('LPXN', 0.8166086648734449), ('GATA2', 0.6784718060448868), ('TBX3', 0.5963928503825627), ('HOXA13', 0.6406055226786989), ('NETO1', 0.9293121852032636), ('ALX4', 1.2760131451237422), ('TBX15', 0.7214126249922701), ('TCF4', 0.8860675405928503), ('HOXB13', 0.5018041362125756), ('TFAP2A-AS1', 0.6199305173842429), ('TFAP2A', 2.0815903075238458)]	498
HOXA9	cisbp__M5557	0.0908312	3.2537	2.7e-05	1	gene is annotated for similar motif cisbp__M5532 ('HOXA6[gene ID: "ENSG00000106006" species: "Homo sapiens" TF status: "inferred" TF family: "Homeodomain" DBDs: "Homeobox"]; HOXA9[gene ID: "ENSG00000078399" species: "Homo sapiens" TF status: "direct" TF family: "Homeodomain" DBDs: "Homeobox"]; HOXB9[gene ID: "ENSG00000170689" species: "Homo sapiens" TF status: "inferred" TF family: "Homeodomain" DBDs: "Homeobox"]; HOXC9[gene ID: "ENSG00000180806" species: "Homo sapiens" TF status: "inferred" TF family: "Homeodomain" DBDs: "Homeobox"]; Hoxb9[gene ID: "ENSMUSG00000020875" species: "Mus musculus" TF status: "inferred" TF family: "Homeodomain" DBDs: "Homeobox"]; NP_032296.2[gene ID: "NP_032296.2" species: "Mus musculus" TF status: "inferred" TF family: "Homeodomain" DBDs: "Homeobox"]'; q-value = 2.75e-05)	frozenset({'activating', 'weight>75.0%', 'hg38__refseq-r80__10kb_up_and_down_tss.mc9nr.genes_vs_motifs.rankings'})	[('HOXA7', 0.3925897149165728), ('HOXC9', 0.4570361075971144), ('TBX15', 0.7214126249922701), ('DUSP4', 0.7211680904725262), ('TFAP2A', 2.0815903075238458), ('TFAP2A-AS1', 0.6199305173842429), ('GATA2', 0.6784718060448868), ('HOTAIR', 0.9911970666261244), ('HAND2', 2.184026953354813), ('HAND2-AS1', 0.5854985660326054), ('TCF4', 0.8860675405928503), ('HOXB13', 0.5018041362125756), ('QPCT', 0.5923388527257778), ('DUSP7', 2.157418560061547), ('RTN4RL1', 0.5441377148138402), ('GRIA3', 0.6745071751143622), ('HOXA10-AS', 2.464196904959576), ('HOXA9', 1.0), ('SSTR1', 0.622300493600279), ('TSHZ1', 0.3436421625465135), ('HOXA13', 0.6406055226786989)]	640
HOXA9	cisbp__M5560	0.0903746	3.22265	2.7e-05	1	gene is annotated for similar motif cisbp__M5532 ('HOXA6[gene ID: "ENSG00000106006" species: "Homo sapiens" TF status: "inferred" TF family: "Homeodomain" DBDs: "Homeobox"]; HOXA9[gene ID: "ENSG00000078399" species: "Homo sapiens" TF status: "direct" TF family: "Homeodomain" DBDs: "Homeobox"]; HOXB9[gene ID: "ENSG00000170689" species: "Homo sapiens" TF status: "inferred" TF family: "Homeodomain" DBDs: "Homeobox"]; HOXC9[gene ID: "ENSG00000180806" species: "Homo sapiens" TF status: "inferred" TF family: "Homeodomain" DBDs: "Homeobox"]; Hoxb9[gene ID: "ENSMUSG00000020875" species: "Mus musculus" TF status: "inferred" TF family: "Homeodomain" DBDs: "Homeobox"]; NP_032296.2[gene ID: "NP_032296.2" species: "Mus musculus" TF status: "inferred" TF family: "Homeodomain" DBDs: "Homeobox"]'; q-value = 2.75e-05)	frozenset({'activating', 'weight>75.0%', 'hg38__refseq-r80__10kb_up_and_down_tss.mc9nr.genes_vs_motifs.rankings'})	[('TBX15', 0.7214126249922701), ('HOXA7', 0.3925897149165728), ('HOXA9', 1.0), ('HOXA10-AS', 2.464196904959576), ('TFAP2A', 2.0815903075238458), ('TFAP2A-AS1', 0.6199305173842429), ('HOXC9', 0.4570361075971144), ('HAND2', 2.184026953354813), ('HAND2-AS1', 0.5854985660326054), ('DUSP4', 0.7211680904725262), ('C5orf38', 0.4329293660527302), ('GATA2', 0.6784718060448868), ('HOTAIR', 0.9911970666261244), ('HOXA13', 0.6406055226786989), ('TSHZ1', 0.3436421625465135), ('HOXB13', 0.5018041362125756), ('TCF4', 0.8860675405928503), ('PAX3', 1.4375877299362203), ('GRIA3', 0.6745071751143622), ('RTN4RL1', 0.5441377148138402), ('SSTR1', 0.622300493600279), ('FAM20A', 0.6422619920459577), ('PHLDB2', 0.5015987550894697), ('DUSP7', 2.157418560061547), ('QPCT', 0.5923388527257778), ('HOXC10', 0.3278737526740045), ('LOXL4', 0.5257025883169679), ('PLXNA2', 0.5890942146318727)]	941
HOXA9	cisbp__M6036	0.100743	3.92767	1.5e-05	1	gene is annotated for similar motif cisbp__M5531 ('HOXA6[gene ID: "ENSG00000106006" species: "Homo sapiens" TF status: "inferred" TF family: "Homeodomain" DBDs: "Homeobox"]; HOXA9[gene ID: "ENSG00000078399" species: "Homo sapiens" TF status: "direct" TF family: "Homeodomain" DBDs: "Homeobox"]; HOXB9[gene ID: "ENSG00000170689" species: "Homo sapiens" TF status: "inferred" TF family: "Homeodomain" DBDs: "Homeobox"]; HOXC9[gene ID: "ENSG00000180806" species: "Homo sapiens" TF status: "inferred" TF family: "Homeodomain" DBDs: "Homeobox"]; Hoxb9[gene ID: "ENSMUSG00000020875" species: "Mus musculus" TF status: "inferred" TF family: "Homeodomain" DBDs: "Homeobox"]; NP_032296.2[gene ID: "NP_032296.2" species: "Mus musculus" TF status: "inferred" TF family: "Homeodomain" DBDs: "Homeobox"]'; q-value = 1.47e-05)	frozenset({'activating', 'weight>75.0%', 'hg38__refseq-r80__10kb_up_and_down_tss.mc9nr.genes_vs_motifs.rankings'})	[('RTP4', 1.8557972428642715), ('XAF1', 0.4186234094437743), ('IFIT3', 0.4341154175358948), ('TCF4', 0.8860675405928503), ('TWIST2', 1.1751840972597527), ('CD40', 0.7191808541489436), ('MX1', 0.4625896565507295), ('PHACTR1', 1.971915141273637), ('GSDMD', 0.7020693950882831), ('HOXA13', 0.6406055226786989), ('HLA-F', 0.3547511573466264), ('HOXC9', 0.4570361075971144), ('IFI44', 0.4722063716116519), ('TMEM200A', 0.7001483457356892), ('PAX3', 1.4375877299362203), ('GLUL', 0.4502365521265117), ('HAS2', 0.9545277014136624), ('KIAA0040', 1.3347972517221076), ('SLCO4A1', 0.5650691581346324), ('RPH3A', 0.9682633712348904), ('TFAP2A', 2.0815903075238458), ('EMX2', 0.354604151741655), ('TBX15', 0.7214126249922701), ('RASSF8', 0.4677228803181964), ('MET', 0.7938761365356891)]	849
HOXA9	taipale__Hoxd9_DBD_GTCGTAAAN	0.0999615	3.87454	7e-06	1	gene is annotated for similar motif cisbp__M5531 ('HOXA6[gene ID: "ENSG00000106006" species: "Homo sapiens" TF status: "inferred" TF family: "Homeodomain" DBDs: "Homeobox"]; HOXA9[gene ID: "ENSG00000078399" species: "Homo sapiens" TF status: "direct" TF family: "Homeodomain" DBDs: "Homeobox"]; HOXB9[gene ID: "ENSG00000170689" species: "Homo sapiens" TF status: "inferred" TF family: "Homeodomain" DBDs: "Homeobox"]; HOXC9[gene ID: "ENSG00000180806" species: "Homo sapiens" TF status: "inferred" TF family: "Homeodomain" DBDs: "Homeobox"]; Hoxb9[gene ID: "ENSMUSG00000020875" species: "Mus musculus" TF status: "inferred" TF family: "Homeodomain" DBDs: "Homeobox"]; NP_032296.2[gene ID: "NP_032296.2" species: "Mus musculus" TF status: "inferred" TF family: "Homeodomain" DBDs: "Homeobox"]'; q-value = 6.89e-06)	frozenset({'activating', 'weight>75.0%', 'hg38__refseq-r80__10kb_up_and_down_tss.mc9nr.genes_vs_motifs.rankings'})	[('XAF1', 0.4186234094437743), ('RTP4', 1.8557972428642715), ('MX1', 0.4625896565507295), ('IFIT3', 0.4341154175358948), ('HOXC9', 0.4570361075971144), ('MX2', 0.4501489312681899), ('RPH3A', 0.9682633712348904), ('TFAP2A', 2.0815903075238458), ('GSDMD', 0.7020693950882831), ('KDM4D', 0.9089060035630744), ('TCF4', 0.8860675405928503), ('CD40', 0.7191808541489436), ('TWIST2', 1.1751840972597527), ('PHACTR1', 1.971915141273637), ('HOXA11', 0.9174590238639484), ('PAPLN', 0.6354190505517263), ('HAS2', 0.9545277014136624), ('IFI44', 0.4722063716116519), ('HOTAIR', 0.9911970666261244)]	487
HOXA9	cisbp__M5312	0.0907206	3.24618	2e-06	1	gene is annotated for similar motif cisbp__M5532 ('HOXA6[gene ID: "ENSG00000106006" species: "Homo sapiens" TF status: "inferred" TF family: "Homeodomain" DBDs: "Homeobox"]; HOXA9[gene ID: "ENSG00000078399" species: "Homo sapiens" TF status: "direct" TF family: "Homeodomain" DBDs: "Homeobox"]; HOXB9[gene ID: "ENSG00000170689" species: "Homo sapiens" TF status: "inferred" TF family: "Homeodomain" DBDs: "Homeobox"]; HOXC9[gene ID: "ENSG00000180806" species: "Homo sapiens" TF status: "inferred" TF family: "Homeodomain" DBDs: "Homeobox"]; Hoxb9[gene ID: "ENSMUSG00000020875" species: "Mus musculus" TF status: "inferred" TF family: "Homeodomain" DBDs: "Homeobox"]; NP_032296.2[gene ID: "NP_032296.2" species: "Mus musculus" TF status: "inferred" TF family: "Homeodomain" DBDs: "Homeobox"]'; q-value = 2.06e-06)	frozenset({'activating', 'weight>75.0%', 'hg38__refseq-r80__10kb_up_and_down_tss.mc9nr.genes_vs_motifs.rankings'})	[('PRRX1', 1.6046907886903004), ('TBX3', 0.5963928503825627), ('PAX3', 1.4375877299362203), ('RTN4RL1', 0.5441377148138402), ('KANSL1-AS1', 1.249988333060731), ('TFAP2A', 2.0815903075238458), ('HOXB13', 0.5018041362125756), ('TCF4', 0.8860675405928503), ('HOXA11', 0.9174590238639484), ('DUSP4', 0.7211680904725262), ('HOXC10', 0.3278737526740045), ('TBX15', 0.7214126249922701), ('TFAP2A-AS1', 0.6199305173842429), ('ARID5A', 2.166094066063428), ('STMN2', 0.3282293681466303), ('HOXD10', 0.6410488736039099), ('CBR3', 0.5285958479405994), ('GRAMD1B', 0.3770138511925706), ('HOXA7', 0.3925897149165728), ('EMX2', 0.354604151741655), ('PLXNA2', 0.5890942146318727), ('HOTAIR', 0.9911970666261244), ('C10orf105', 0.4935768382245902), ('HOXA10-AS', 2.464196904959576), ('RASSF8', 0.4677228803181964), ('DUSP7', 2.157418560061547), ('TFAP2C', 0.9330067752352428), ('ALX4', 1.2760131451237422), ('LPXN', 0.8166086648734449), ('HOXA11-AS', 2.129361341149978), ('HOXA13', 0.6406055226786989), ('HOXA9', 1.0), ('KLF8', 0.4596294571666191), ('SNHG17', 0.9854241610823046), ('ISLR', 0.7480172902699571), ('MAB21L1', 0.648329984427406), ('RARB', 0.4721382804040664), ('SYNDIG1', 1.6842631960170666), ('SAMD12-AS1', 0.5140794254233069), ('ESM1', 0.811104638239386), ('C12orf75', 0.722700671076956), ('NETO1', 0.9293121852032636), ('CAMK1G', 0.511595671150856), ('TBX18', 1.920605326169796), ('C1GALT1C1', 1.0522401330109306), ('ISL2', 0.5022793097275227), ('EMILIN2', 1.0299254318679083), ('MET', 0.7938761365356891), ('ASS1', 2.119023539427244), ('HAND2', 2.184026953354813), ('HAND2-AS1', 0.5854985660326054), ('RPH3A', 0.9682633712348904), ('FAM167A', 0.7281179332127327), ('GALNT3', 0.4227361191592283)]	2182
HOXA9	cisbp__M1044	0.0922548	3.35051	2e-06	1	motif similar to cisbp__M5531 ('HOXA6[gene ID: "ENSG00000106006" species: "Homo sapiens" TF status: "inferred" TF family: "Homeodomain" DBDs: "Homeobox"]; HOXA9[gene ID: "ENSG00000078399" species: "Homo sapiens" TF status: "direct" TF family: "Homeodomain" DBDs: "Homeobox"]; HOXB9[gene ID: "ENSG00000170689" species: "Homo sapiens" TF status: "inferred" TF family: "Homeodomain" DBDs: "Homeobox"]; HOXC9[gene ID: "ENSG00000180806" species: "Homo sapiens" TF status: "inferred" TF family: "Homeodomain" DBDs: "Homeobox"]; Hoxb9[gene ID: "ENSMUSG00000020875" species: "Mus musculus" TF status: "inferred" TF family: "Homeodomain" DBDs: "Homeobox"]; NP_032296.2[gene ID: "NP_032296.2" species: "Mus musculus" TF status: "inferred" TF family: "Homeodomain" DBDs: "Homeobox"]'; q-value = 2.14e-06) which is directly annotated	frozenset({'activating', 'weight>75.0%', 'hg38__refseq-r80__10kb_up_and_down_tss.mc9nr.genes_vs_motifs.rankings'})	[('TBX15', 0.7214126249922701), ('HOTAIR', 0.9911970666261244), ('HOXA7', 0.3925897149165728), ('HOXA9', 1.0), ('HOXC9', 0.4570361075971144), ('HOXA10-AS', 2.464196904959576), ('HOXA11', 0.9174590238639484), ('TFAP2A', 2.0815903075238458), ('HOXC10', 0.3278737526740045), ('TFAP2A-AS1', 0.6199305173842429), ('HOXB13', 0.5018041362125756), ('HOXA13', 0.6406055226786989), ('DUSP7', 2.157418560061547), ('GATA2', 0.6784718060448868), ('FAM20A', 0.6422619920459577), ('HAND2', 2.184026953354813), ('HAND2-AS1', 0.5854985660326054), ('HOXD10', 0.6410488736039099)]	361
HOXA9	cisbp__M5313	0.0979313	3.7365	2e-06	1	gene is annotated for similar motif cisbp__M5532 ('HOXA6[gene ID: "ENSG00000106006" species: "Homo sapiens" TF status: "inferred" TF family: "Homeodomain" DBDs: "Homeobox"]; HOXA9[gene ID: "ENSG00000078399" species: "Homo sapiens" TF status: "direct" TF family: "Homeodomain" DBDs: "Homeobox"]; HOXB9[gene ID: "ENSG00000170689" species: "Homo sapiens" TF status: "inferred" TF family: "Homeodomain" DBDs: "Homeobox"]; HOXC9[gene ID: "ENSG00000180806" species: "Homo sapiens" TF status: "inferred" TF family: "Homeodomain" DBDs: "Homeobox"]; Hoxb9[gene ID: "ENSMUSG00000020875" species: "Mus musculus" TF status: "inferred" TF family: "Homeodomain" DBDs: "Homeobox"]; NP_032296.2[gene ID: "NP_032296.2" species: "Mus musculus" TF status: "inferred" TF family: "Homeodomain" DBDs: "Homeobox"]'; q-value = 2.06e-06)	frozenset({'activating', 'weight>75.0%', 'hg38__refseq-r80__10kb_up_and_down_tss.mc9nr.genes_vs_motifs.rankings'})	[('HOXA7', 0.3925897149165728), ('HOTAIR', 0.9911970666261244), ('HOXD10', 0.6410488736039099), ('GLUL', 0.4502365521265117), ('HOXC10', 0.3278737526740045), ('HOXB13', 0.5018041362125756), ('MOXD1', 0.5114447579287364), ('PHLDB2', 0.5015987550894697), ('RASSF8', 0.4677228803181964), ('NETO1', 0.9293121852032636), ('GATA2', 0.6784718060448868), ('DUSP4', 0.7211680904725262), ('HOXC9', 0.4570361075971144), ('HAND2', 2.184026953354813), ('HAND2-AS1', 0.5854985660326054), ('ALX4', 1.2760131451237422), ('SAMD12-AS1', 0.5140794254233069)]	441
HOXA9	taipale__CDX2_DBD_NYMATAAAN	0.0967932	3.6591	2e-06	1	gene is annotated for similar motif cisbp__M5532 ('HOXA6[gene ID: "ENSG00000106006" species: "Homo sapiens" TF status: "inferred" TF family: "Homeodomain" DBDs: "Homeobox"]; HOXA9[gene ID: "ENSG00000078399" species: "Homo sapiens" TF status: "direct" TF family: "Homeodomain" DBDs: "Homeobox"]; HOXB9[gene ID: "ENSG00000170689" species: "Homo sapiens" TF status: "inferred" TF family: "Homeodomain" DBDs: "Homeobox"]; HOXC9[gene ID: "ENSG00000180806" species: "Homo sapiens" TF status: "inferred" TF family: "Homeodomain" DBDs: "Homeobox"]; Hoxb9[gene ID: "ENSMUSG00000020875" species: "Mus musculus" TF status: "inferred" TF family: "Homeodomain" DBDs: "Homeobox"]; NP_032296.2[gene ID: "NP_032296.2" species: "Mus musculus" TF status: "inferred" TF family: "Homeodomain" DBDs: "Homeobox"]'; q-value = 2.06e-06)	frozenset({'activating', 'weight>75.0%', 'hg38__refseq-r80__10kb_up_and_down_tss.mc9nr.genes_vs_motifs.rankings'})	[('HOXA7', 0.3925897149165728), ('TBX15', 0.7214126249922701), ('TFAP2A', 2.0815903075238458), ('TFAP2A-AS1', 0.6199305173842429), ('HOTAIR', 0.9911970666261244), ('C5orf38', 0.4329293660527302), ('HOXC10', 0.3278737526740045), ('HOXC9', 0.4570361075971144), ('HAND2', 2.184026953354813), ('HAND2-AS1', 0.5854985660326054), ('HOXD10', 0.6410488736039099), ('HOXA9', 1.0), ('HOXA10-AS', 2.464196904959576), ('HOXA11', 0.9174590238639484), ('HOXB13', 0.5018041362125756), ('HOXA13', 0.6406055226786989), ('DUSP7', 2.157418560061547)]	124
HOXA9	cisbp__M0913	0.0941708	3.48079	2e-06	1	motif similar to cisbp__M5531 ('HOXA6[gene ID: "ENSG00000106006" species: "Homo sapiens" TF status: "inferred" TF family: "Homeodomain" DBDs: "Homeobox"]; HOXA9[gene ID: "ENSG00000078399" species: "Homo sapiens" TF status: "direct" TF family: "Homeodomain" DBDs: "Homeobox"]; HOXB9[gene ID: "ENSG00000170689" species: "Homo sapiens" TF status: "inferred" TF family: "Homeodomain" DBDs: "Homeobox"]; HOXC9[gene ID: "ENSG00000180806" species: "Homo sapiens" TF status: "inferred" TF family: "Homeodomain" DBDs: "Homeobox"]; Hoxb9[gene ID: "ENSMUSG00000020875" species: "Mus musculus" TF status: "inferred" TF family: "Homeodomain" DBDs: "Homeobox"]; NP_032296.2[gene ID: "NP_032296.2" species: "Mus musculus" TF status: "inferred" TF family: "Homeodomain" DBDs: "Homeobox"]'; q-value = 2.32e-06) which is directly annotated	frozenset({'activating', 'weight>75.0%', 'hg38__refseq-r80__10kb_up_and_down_tss.mc9nr.genes_vs_motifs.rankings'})	[('PAX3', 1.4375877299362203), ('PRRX1', 1.6046907886903004), ('TBX3', 0.5963928503825627), ('RARB', 0.4721382804040664), ('TBX15', 0.7214126249922701), ('HOXA11', 0.9174590238639484), ('PHLDB2', 0.5015987550894697), ('HOXB13', 0.5018041362125756), ('RASSF8', 0.4677228803181964), ('HOXD10', 0.6410488736039099), ('TCF4', 0.8860675405928503), ('HAS2', 0.9545277014136624), ('ALX4', 1.2760131451237422), ('HOXC10', 0.3278737526740045), ('HOXA7', 0.3925897149165728), ('EMX2', 0.354604151741655), ('TFAP2A-AS1', 0.6199305173842429), ('TFAP2A', 2.0815903075238458), ('HOXC-AS3', 1.0271649037782056), ('KANSL1-AS1', 1.249988333060731), ('LINC01116', 0.5298459669196669), ('HOTAIR', 0.9911970666261244), ('GLUL', 0.4502365521265117), ('RPH3A', 0.9682633712348904), ('STMN2', 0.3282293681466303), ('QPCT', 0.5923388527257778), ('ISLR', 0.7480172902699571), ('CAMK1G', 0.511595671150856), ('DUSP7', 2.157418560061547), ('PLXNA2', 0.5890942146318727), ('LPXN', 0.8166086648734449), ('LRRFIP2', 0.6786559667531878), ('HOXA10-AS', 2.464196904959576), ('TBX18', 1.920605326169796), ('HAND2', 2.184026953354813), ('NET1', 1.91598828340103), ('MAB21L1', 0.648329984427406), ('HAND2-AS1', 0.5854985660326054), ('DUSP4', 0.7211680904725262), ('PID1', 2.496091225787686), ('TFAP2C', 0.9330067752352428), ('KLF8', 0.4596294571666191), ('LPAR6', 0.5032166194377683), ('ARID5A', 2.166094066063428), ('MET', 0.7938761365356891), ('EMP1', 0.80783647267727), ('HOXC9', 0.4570361075971144), ('ISL2', 0.5022793097275227), ('PHACTR1', 1.971915141273637), ('COLEC12', 1.3676608250954043), ('SAMD3', 0.7712014172382032), ('GATA2', 0.6784718060448868), ('CRABP2', 1.4132661852964037), ('PAPLN', 0.6354190505517263), ('NETO1', 0.9293121852032636), ('CPXM2', 0.8215499299959161), ('OSTF1', 0.3741651307484851), ('HOXA13', 0.6406055226786989), ('ETFBKMT', 1.3604076114787207), ('GRIA3', 0.6745071751143622), ('C12orf75', 0.722700671076956), ('KIAA0040', 1.3347972517221076), ('TWIST2', 1.1751840972597527), ('EVA1C', 0.3980999755155942), ('USP53', 0.5457050738577236), ('FAM24B', 1.1334400694263935), ('TSHZ1', 0.3436421625465135), ('EFCAB1', 1.509199810960645), ('PLCXD3', 0.3345979855745551), ('NFASC', 0.3723798292679831), ('RTN4RL1', 0.5441377148138402)]	4107
HOXA9	taipale_cyt_meth__HOXA11_RGYAATAAAAN_eDBD	0.087663	3.03827	1e-06	1	motif similar to cisbp__M5532 ('HOXA6[gene ID: "ENSG00000106006" species: "Homo sapiens" TF status: "inferred" TF family: "Homeodomain" DBDs: "Homeobox"]; HOXA9[gene ID: "ENSG00000078399" species: "Homo sapiens" TF status: "direct" TF family: "Homeodomain" DBDs: "Homeobox"]; HOXB9[gene ID: "ENSG00000170689" species: "Homo sapiens" TF status: "inferred" TF family: "Homeodomain" DBDs: "Homeobox"]; HOXC9[gene ID: "ENSG00000180806" species: "Homo sapiens" TF status: "inferred" TF family: "Homeodomain" DBDs: "Homeobox"]; Hoxb9[gene ID: "ENSMUSG00000020875" species: "Mus musculus" TF status: "inferred" TF family: "Homeodomain" DBDs: "Homeobox"]; NP_032296.2[gene ID: "NP_032296.2" species: "Mus musculus" TF status: "inferred" TF family: "Homeodomain" DBDs: "Homeobox"]'; q-value = 1.19e-06) which is directly annotated	frozenset({'activating', 'weight>75.0%', 'hg38__refseq-r80__10kb_up_and_down_tss.mc9nr.genes_vs_motifs.rankings'})	[('PRRX1', 1.6046907886903004), ('HOXA9', 1.0), ('GATA2', 0.6784718060448868), ('TBX15', 0.7214126249922701), ('PLXNA2', 0.5890942146318727), ('HOXB13', 0.5018041362125756), ('EMX2', 0.354604151741655), ('HOXC9', 0.4570361075971144), ('HOXA11', 0.9174590238639484), ('TBX3', 0.5963928503825627), ('TFAP2C', 0.9330067752352428), ('PAX3', 1.4375877299362203), ('HAND2', 2.184026953354813), ('HAND2-AS1', 0.5854985660326054), ('DUSP7', 2.157418560061547), ('RTN4RL1', 0.5441377148138402), ('HOTAIR', 0.9911970666261244), ('HOXC10', 0.3278737526740045), ('DUSP4', 0.7211680904725262), ('RASSF8', 0.4677228803181964), ('ARID5A', 2.166094066063428), ('ALX4', 1.2760131451237422), ('RARB', 0.4721382804040664), ('HOXA13', 0.6406055226786989)]	644
HOXA9	taipale__CDX1_DBD_NYMATAAAN	0.0897359	3.17922	1e-06	1	gene is annotated for similar motif cisbp__M5532 ('HOXA6[gene ID: "ENSG00000106006" species: "Homo sapiens" TF status: "inferred" TF family: "Homeodomain" DBDs: "Homeobox"]; HOXA9[gene ID: "ENSG00000078399" species: "Homo sapiens" TF status: "direct" TF family: "Homeodomain" DBDs: "Homeobox"]; HOXB9[gene ID: "ENSG00000170689" species: "Homo sapiens" TF status: "inferred" TF family: "Homeodomain" DBDs: "Homeobox"]; HOXC9[gene ID: "ENSG00000180806" species: "Homo sapiens" TF status: "inferred" TF family: "Homeodomain" DBDs: "Homeobox"]; Hoxb9[gene ID: "ENSMUSG00000020875" species: "Mus musculus" TF status: "inferred" TF family: "Homeodomain" DBDs: "Homeobox"]; NP_032296.2[gene ID: "NP_032296.2" species: "Mus musculus" TF status: "inferred" TF family: "Homeodomain" DBDs: "Homeobox"]'; q-value = 1.47e-06)	frozenset({'activating', 'weight>75.0%', 'hg38__refseq-r80__10kb_up_and_down_tss.mc9nr.genes_vs_motifs.rankings'})	[('TBX3', 0.5963928503825627), ('PRRX1', 1.6046907886903004), ('HOXC10', 0.3278737526740045), ('HAS2', 0.9545277014136624), ('HOXC9', 0.4570361075971144), ('TBX15', 0.7214126249922701), ('HOTAIR', 0.9911970666261244), ('TFAP2A', 2.0815903075238458), ('HOXC-AS3', 1.0271649037782056), ('PRAC2', 0.398325656975539), ('KMT2E-AS1', 0.4220233270332707), ('HOXA11', 0.9174590238639484), ('KANSL1-AS1', 1.249988333060731), ('TCF4', 0.8860675405928503), ('PLXNA2', 0.5890942146318727), ('EMX2', 0.354604151741655), ('HOXB13', 0.5018041362125756), ('DUSP4', 0.7211680904725262), ('THBS2', 1.3267155700540303), ('MET', 0.7938761365356891), ('TFAP2A-AS1', 0.6199305173842429), ('PAX3', 1.4375877299362203), ('HAND2', 2.184026953354813), ('HAND2-AS1', 0.5854985660326054), ('LRRFIP2', 0.6786559667531878), ('HOXA13', 0.6406055226786989), ('ARID5A', 2.166094066063428), ('EMILIN2', 1.0299254318679083), ('TFAP2C', 0.9330067752352428), ('PAPLN', 0.6354190505517263), ('LOXL4', 0.5257025883169679), ('GRIA3', 0.6745071751143622), ('GLUL', 0.4502365521265117), ('EGFLAM', 0.9232085205282048), ('NFASC', 0.3723798292679831), ('RARB', 0.4721382804040664), ('GALNT3', 0.4227361191592283), ('RPH3A', 0.9682633712348904)]	1522
HOXA9	taipale__HOXD11_DBD_NGYAATAAAA	0.0913593	3.28961	0	1	motif similar to cisbp__M5532 ('HOXA6[gene ID: "ENSG00000106006" species: "Homo sapiens" TF status: "inferred" TF family: "Homeodomain" DBDs: "Homeobox"]; HOXA9[gene ID: "ENSG00000078399" species: "Homo sapiens" TF status: "direct" TF family: "Homeodomain" DBDs: "Homeobox"]; HOXB9[gene ID: "ENSG00000170689" species: "Homo sapiens" TF status: "inferred" TF family: "Homeodomain" DBDs: "Homeobox"]; HOXC9[gene ID: "ENSG00000180806" species: "Homo sapiens" TF status: "inferred" TF family: "Homeodomain" DBDs: "Homeobox"]; Hoxb9[gene ID: "ENSMUSG00000020875" species: "Mus musculus" TF status: "inferred" TF family: "Homeodomain" DBDs: "Homeobox"]; NP_032296.2[gene ID: "NP_032296.2" species: "Mus musculus" TF status: "inferred" TF family: "Homeodomain" DBDs: "Homeobox"]'; q-value = 3.96e-08) which is directly annotated	frozenset({'activating', 'weight>75.0%', 'hg38__refseq-r80__10kb_up_and_down_tss.mc9nr.genes_vs_motifs.rankings'})	[('TCF4', 0.8860675405928503), ('RTP4', 1.8557972428642715), ('IFIT3', 0.4341154175358948), ('CD40', 0.7191808541489436), ('XAF1', 0.4186234094437743), ('EMX2', 0.354604151741655), ('PHACTR1', 1.971915141273637), ('GSDMD', 0.7020693950882831), ('HOXC9', 0.4570361075971144), ('MX1', 0.4625896565507295), ('TWIST2', 1.1751840972597527), ('TBX3', 0.5963928503825627), ('C12orf75', 0.722700671076956), ('HAS2', 0.9545277014136624), ('SLCO4A1', 0.5650691581346324), ('HLA-F', 0.3547511573466264), ('MET', 0.7938761365356891), ('HOXA13', 0.6406055226786989), ('TFAP2A', 2.0815903075238458), ('GLUL', 0.4502365521265117), ('RASSF8', 0.4677228803181964), ('TFAP2A-AS1', 0.6199305173842429), ('TMEM200A', 0.7001483457356892), ('IFI44', 0.4722063716116519), ('NET1', 1.91598828340103)]	827
HOXA9	cisbp__M5556	0.0931825	3.41358	0	1	motif similar to cisbp__M5532 ('HOXA6[gene ID: "ENSG00000106006" species: "Homo sapiens" TF status: "inferred" TF family: "Homeodomain" DBDs: "Homeobox"]; HOXA9[gene ID: "ENSG00000078399" species: "Homo sapiens" TF status: "direct" TF family: "Homeodomain" DBDs: "Homeobox"]; HOXB9[gene ID: "ENSG00000170689" species: "Homo sapiens" TF status: "inferred" TF family: "Homeodomain" DBDs: "Homeobox"]; HOXC9[gene ID: "ENSG00000180806" species: "Homo sapiens" TF status: "inferred" TF family: "Homeodomain" DBDs: "Homeobox"]; Hoxb9[gene ID: "ENSMUSG00000020875" species: "Mus musculus" TF status: "inferred" TF family: "Homeodomain" DBDs: "Homeobox"]; NP_032296.2[gene ID: "NP_032296.2" species: "Mus musculus" TF status: "inferred" TF family: "Homeodomain" DBDs: "Homeobox"]'; q-value = 4.69e-08) which is directly annotated	frozenset({'activating', 'weight>75.0%', 'hg38__refseq-r80__10kb_up_and_down_tss.mc9nr.genes_vs_motifs.rankings'})	[('HOXA9', 1.0), ('TBX18', 1.920605326169796), ('HOXA10-AS', 2.464196904959576), ('EMX2', 0.354604151741655), ('GATA2', 0.6784718060448868), ('TCF4', 0.8860675405928503), ('ALX4', 1.2760131451237422), ('HOXC9', 0.4570361075971144), ('PAX3', 1.4375877299362203), ('TBX15', 0.7214126249922701), ('HOXA11', 0.9174590238639484), ('HOXC10', 0.3278737526740045), ('DUSP4', 0.7211680904725262), ('GALNT3', 0.4227361191592283), ('NETO1', 0.9293121852032636), ('PRRX1', 1.6046907886903004), ('TWIST2', 1.1751840972597527), ('HOXD10', 0.6410488736039099), ('HAS2', 0.9545277014136624), ('COLEC12', 1.3676608250954043), ('FAM167A', 0.7281179332127327), ('HAND2', 2.184026953354813), ('HAND2-AS1', 0.5854985660326054), ('TSHZ1', 0.3436421625465135), ('ARID5A', 2.166094066063428), ('HOXA13', 0.6406055226786989), ('SLC17A9', 2.094299705189336), ('TFAP2A', 2.0815903075238458), ('ARIH2OS', 0.6063802939525221), ('HOXA7', 0.3925897149165728)]	922
HOXA9	taipale__HOXC11_DBD_NGYAATWAAAN	0.095077	3.54241	0	1	motif similar to cisbp__M5532 ('HOXA6[gene ID: "ENSG00000106006" species: "Homo sapiens" TF status: "inferred" TF family: "Homeodomain" DBDs: "Homeobox"]; HOXA9[gene ID: "ENSG00000078399" species: "Homo sapiens" TF status: "direct" TF family: "Homeodomain" DBDs: "Homeobox"]; HOXB9[gene ID: "ENSG00000170689" species: "Homo sapiens" TF status: "inferred" TF family: "Homeodomain" DBDs: "Homeobox"]; HOXC9[gene ID: "ENSG00000180806" species: "Homo sapiens" TF status: "inferred" TF family: "Homeodomain" DBDs: "Homeobox"]; Hoxb9[gene ID: "ENSMUSG00000020875" species: "Mus musculus" TF status: "inferred" TF family: "Homeodomain" DBDs: "Homeobox"]; NP_032296.2[gene ID: "NP_032296.2" species: "Mus musculus" TF status: "inferred" TF family: "Homeodomain" DBDs: "Homeobox"]'; q-value = 7.53e-09) which is directly annotated	frozenset({'activating', 'weight>75.0%', 'hg38__refseq-r80__10kb_up_and_down_tss.mc9nr.genes_vs_motifs.rankings'})	[('HOXA7', 0.3925897149165728), ('HOXA9', 1.0), ('HOXA10-AS', 2.464196904959576), ('TBX15', 0.7214126249922701), ('DUSP7', 2.157418560061547), ('TFAP2A', 2.0815903075238458), ('TFAP2A-AS1', 0.6199305173842429), ('TFAP2C', 0.9330067752352428), ('HOXC9', 0.4570361075971144), ('HAND2', 2.184026953354813), ('HAND2-AS1', 0.5854985660326054), ('GATA2', 0.6784718060448868), ('HOTAIR', 0.9911970666261244), ('HOXB13', 0.5018041362125756), ('DUSP4', 0.7211680904725262), ('NFASC', 0.3723798292679831)]	319
HOXA9	cisbp__M6026	0.087324	3.01522	0	1	gene is annotated for similar motif cisbp__M5531 ('HOXA6[gene ID: "ENSG00000106006" species: "Homo sapiens" TF status: "inferred" TF family: "Homeodomain" DBDs: "Homeobox"]; HOXA9[gene ID: "ENSG00000078399" species: "Homo sapiens" TF status: "direct" TF family: "Homeodomain" DBDs: "Homeobox"]; HOXB9[gene ID: "ENSG00000170689" species: "Homo sapiens" TF status: "inferred" TF family: "Homeodomain" DBDs: "Homeobox"]; HOXC9[gene ID: "ENSG00000180806" species: "Homo sapiens" TF status: "inferred" TF family: "Homeodomain" DBDs: "Homeobox"]; Hoxb9[gene ID: "ENSMUSG00000020875" species: "Mus musculus" TF status: "inferred" TF family: "Homeodomain" DBDs: "Homeobox"]; NP_032296.2[gene ID: "NP_032296.2" species: "Mus musculus" TF status: "inferred" TF family: "Homeodomain" DBDs: "Homeobox"]'; q-value = 8.3e-09)	frozenset({'activating', 'weight>75.0%', 'hg38__refseq-r80__10kb_up_and_down_tss.mc9nr.genes_vs_motifs.rankings'})	[('HOXC10', 0.3278737526740045), ('HOXB13', 0.5018041362125756), ('GLUL', 0.4502365521265117), ('DUSP4', 0.7211680904725262), ('TBX15', 0.7214126249922701), ('HAS2', 0.9545277014136624), ('HOTAIR', 0.9911970666261244), ('HOXC9', 0.4570361075971144), ('HOXD10', 0.6410488736039099), ('TBX18', 1.920605326169796), ('TFAP2A', 2.0815903075238458), ('TBX3', 0.5963928503825627), ('TMEM200A', 0.7001483457356892), ('GATA2', 0.6784718060448868), ('KIAA0040', 1.3347972517221076), ('MET', 0.7938761365356891), ('PRRX1', 1.6046907886903004), ('KANSL1-AS1', 1.249988333060731), ('CTSK', 0.7606019099021044), ('HOXA10-AS', 2.464196904959576), ('PHLDB2', 0.5015987550894697), ('OLFML2B', 1.7969712295487772), ('EMP1', 0.80783647267727), ('HOXA13', 0.6406055226786989), ('TCF4', 0.8860675405928503), ('CASP10', 2.30763824612318), ('IL19', 0.3273322703162757), ('C1GALT1C1', 1.0522401330109306), ('PRAC2', 0.398325656975539), ('ALX4', 1.2760131451237422), ('PLXNA2', 0.5890942146318727), ('RARB', 0.4721382804040664), ('HOXA7', 0.3925897149165728), ('LRRFIP2', 0.6786559667531878), ('PAX3', 1.4375877299362203), ('EMX2', 0.354604151741655), ('GRIA3', 0.6745071751143622), ('GRAMD1B', 0.3770138511925706), ('OSTF1', 0.3741651307484851), ('QPCT', 0.5923388527257778), ('HOXA11', 0.9174590238639484), ('PHACTR1', 1.971915141273637), ('ADORA2A', 1.071556282081774), ('COLEC12', 1.3676608250954043), ('NET1', 1.91598828340103), ('HOXA9', 1.0), ('PTPRN2', 1.4441642236525478), ('LINC01116', 0.5298459669196669), ('ARID5A', 2.166094066063428), ('SNHG17', 0.9854241610823046), ('NFASC', 0.3723798292679831), ('KMT2E-AS1', 0.4220233270332707), ('GLRX', 1.090031754965727), ('FAM167A', 0.7281179332127327), ('LOXL4', 0.5257025883169679), ('USP53', 0.5457050738577236), ('ASS1', 2.119023539427244), ('GALNT3', 0.4227361191592283), ('ALX3', 0.7117692743114016), ('HOXA11-AS', 2.129361341149978), ('FAM20A', 0.6422619920459577), ('HACD4', 1.685655538157435), ('FBLN1', 0.3829542988406003), ('HAND2', 2.184026953354813), ('RPH3A', 0.9682633712348904), ('HAND2-AS1', 0.5854985660326054), ('SAMD12-AS1', 0.5140794254233069), ('KLF8', 0.4596294571666191), ('RASSF8', 0.4677228803181964), ('TMEM154', 1.1979801218827983), ('PAPLN', 0.6354190505517263), ('MOXD1', 0.5114447579287364), ('HOXC-AS3', 1.0271649037782056)]	3765
HOXA9	cisbp__M5532	0.0956122	3.5788	0	1	gene is directly annotated	frozenset({'activating', 'weight>75.0%', 'hg38__refseq-r80__10kb_up_and_down_tss.mc9nr.genes_vs_motifs.rankings'})	[('EMX2', 0.354604151741655), ('TBX3', 0.5963928503825627), ('HOXC10', 0.3278737526740045), ('RTP4', 1.8557972428642715), ('C12orf75', 0.722700671076956), ('ISLR', 0.7480172902699571), ('C10orf105', 0.4935768382245902), ('ADAMTS4', 0.5455212178155671), ('XAF1', 0.4186234094437743), ('HOXA10-AS', 2.464196904959576), ('GRIA3', 0.6745071751143622), ('HOXC-AS3', 1.0271649037782056), ('HOXB13', 0.5018041362125756), ('IL19', 0.3273322703162757), ('PLXNA2', 0.5890942146318727), ('HAS2', 0.9545277014136624), ('TBX15', 0.7214126249922701), ('HOXC9', 0.4570361075971144), ('IFIT3', 0.4341154175358948), ('TFAP2A-AS1', 0.6199305173842429), ('TFAP2A', 2.0815903075238458), ('RAP1GAP2', 0.4554850070339911), ('CAMK1G', 0.511595671150856), ('NFASC', 0.3723798292679831), ('ARID5A', 2.166094066063428), ('GLUL', 0.4502365521265117), ('LRRFIP2', 0.6786559667531878)]	819
HOXA9	taipale__HOXA10_DBD_NGYAATWAAAN	0.0946917	3.51621	0	1	motif similar to cisbp__M5532 ('HOXA6[gene ID: "ENSG00000106006" species: "Homo sapiens" TF status: "inferred" TF family: "Homeodomain" DBDs: "Homeobox"]; HOXA9[gene ID: "ENSG00000078399" species: "Homo sapiens" TF status: "direct" TF family: "Homeodomain" DBDs: "Homeobox"]; HOXB9[gene ID: "ENSG00000170689" species: "Homo sapiens" TF status: "inferred" TF family: "Homeodomain" DBDs: "Homeobox"]; HOXC9[gene ID: "ENSG00000180806" species: "Homo sapiens" TF status: "inferred" TF family: "Homeodomain" DBDs: "Homeobox"]; Hoxb9[gene ID: "ENSMUSG00000020875" species: "Mus musculus" TF status: "inferred" TF family: "Homeodomain" DBDs: "Homeobox"]; NP_032296.2[gene ID: "NP_032296.2" species: "Mus musculus" TF status: "inferred" TF family: "Homeodomain" DBDs: "Homeobox"]'; q-value = 3.31e-14) which is directly annotated	frozenset({'activating', 'weight>75.0%', 'hg38__refseq-r80__10kb_up_and_down_tss.mc9nr.genes_vs_motifs.rankings'})	[('TFAP2A', 2.0815903075238458), ('TBX3', 0.5963928503825627), ('HOXC10', 0.3278737526740045), ('EMP1', 0.80783647267727), ('TCF4', 0.8860675405928503), ('MAB21L1', 0.648329984427406), ('HOTAIR', 0.9911970666261244), ('KIAA0040', 1.3347972517221076), ('RTN4RL1', 0.5441377148138402), ('EMX2', 0.354604151741655), ('HOXB13', 0.5018041362125756), ('PAX3', 1.4375877299362203), ('LPXN', 0.8166086648734449), ('MET', 0.7938761365356891), ('HAS2', 0.9545277014136624), ('ARID5A', 2.166094066063428), ('HOXC9', 0.4570361075971144), ('ISLR', 0.7480172902699571), ('KANSL1-AS1', 1.249988333060731), ('PRRX1', 1.6046907886903004), ('HOXD10', 0.6410488736039099), ('PLXNA2', 0.5890942146318727), ('CTSK', 0.7606019099021044), ('GLUL', 0.4502365521265117), ('TBX18', 1.920605326169796), ('NFASC', 0.3723798292679831), ('HOXA13', 0.6406055226786989), ('ALX4', 1.2760131451237422), ('HOXC-AS3', 1.0271649037782056), ('TBX15', 0.7214126249922701), ('IL19', 0.3273322703162757), ('HOXA11', 0.9174590238639484), ('QPCT', 0.5923388527257778), ('PAPLN', 0.6354190505517263), ('GRAMD1B', 0.3770138511925706), ('FAM20A', 0.6422619920459577), ('LOXL4', 0.5257025883169679), ('PTPRN2', 1.4441642236525478), ('LRRFIP2', 0.6786559667531878), ('HOXA11-AS', 2.129361341149978), ('FAM167A', 0.7281179332127327), ('RARB', 0.4721382804040664), ('GRIA3', 0.6745071751143622), ('FBLN1', 0.3829542988406003), ('PID1', 2.496091225787686), ('GALNT3', 0.4227361191592283), ('C2orf74', 1.2322966185221391), ('DUSP4', 0.7211680904725262), ('SYNDIG1', 1.6842631960170666), ('GATA2', 0.6784718060448868), ('TFAP2A-AS1', 0.6199305173842429), ('PHLDB2', 0.5015987550894697), ('CAMK1G', 0.511595671150856), ('RASSF8', 0.4677228803181964), ('THBS2', 1.3267155700540303), ('ANKRD31', 0.5342895630831759), ('TWIST2', 1.1751840972597527), ('TMEM154', 1.1979801218827983)]	2401
HOXA9	cisbp__M5547	0.0884408	3.09116	0	1	motif similar to cisbp__M5531 ('HOXA6[gene ID: "ENSG00000106006" species: "Homo sapiens" TF status: "inferred" TF family: "Homeodomain" DBDs: "Homeobox"]; HOXA9[gene ID: "ENSG00000078399" species: "Homo sapiens" TF status: "direct" TF family: "Homeodomain" DBDs: "Homeobox"]; HOXB9[gene ID: "ENSG00000170689" species: "Homo sapiens" TF status: "inferred" TF family: "Homeodomain" DBDs: "Homeobox"]; HOXC9[gene ID: "ENSG00000180806" species: "Homo sapiens" TF status: "inferred" TF family: "Homeodomain" DBDs: "Homeobox"]; Hoxb9[gene ID: "ENSMUSG00000020875" species: "Mus musculus" TF status: "inferred" TF family: "Homeodomain" DBDs: "Homeobox"]; NP_032296.2[gene ID: "NP_032296.2" species: "Mus musculus" TF status: "inferred" TF family: "Homeodomain" DBDs: "Homeobox"]'; q-value = 5.38e-11) which is directly annotated	frozenset({'activating', 'weight>75.0%', 'hg38__refseq-r80__10kb_up_and_down_tss.mc9nr.genes_vs_motifs.rankings'})	[('HOXA7', 0.3925897149165728), ('HOTAIR', 0.9911970666261244), ('HOXC10', 0.3278737526740045), ('HOXB13', 0.5018041362125756), ('HOXA9', 1.0), ('HOXA10-AS', 2.464196904959576), ('HOXC9', 0.4570361075971144), ('TBX15', 0.7214126249922701), ('HAND2', 2.184026953354813), ('HAND2-AS1', 0.5854985660326054), ('GATA2', 0.6784718060448868), ('HOXD10', 0.6410488736039099), ('HOXA13', 0.6406055226786989), ('DUSP7', 2.157418560061547), ('HSPA2', 0.5245059827931259), ('CRABP2', 1.4132661852964037), ('TFAP2C', 0.9330067752352428), ('LPAR6', 0.5032166194377683), ('TBX3', 0.5963928503825627), ('GLUL', 0.4502365521265117), ('NETO1', 0.9293121852032636), ('PLXNA2', 0.5890942146318727), ('PRRX1', 1.6046907886903004), ('TCF4', 0.8860675405928503), ('KIAA0040', 1.3347972517221076), ('EMP1', 0.80783647267727), ('ASS1', 2.119023539427244), ('SYN3', 0.3737217564181807), ('RARB', 0.4721382804040664), ('PHLDB2', 0.5015987550894697), ('SAMD3', 0.7712014172382032), ('RASSF8', 0.4677228803181964), ('HAS2', 0.9545277014136624), ('ALX4', 1.2760131451237422), ('EMILIN2', 1.0299254318679083), ('DUSP4', 0.7211680904725262), ('TBX18', 1.920605326169796), ('NFASC', 0.3723798292679831), ('TFAP2A-AS1', 0.6199305173842429), ('TFAP2A', 2.0815903075238458), ('QPCT', 0.5923388527257778), ('KRT19', 0.4833313518903416), ('STMN2', 0.3282293681466303), ('GPNMB', 0.9098181970691808), ('HOXA11', 0.9174590238639484), ('SLCO4A1', 0.5650691581346324), ('PHACTR1', 1.971915141273637), ('TSHZ1', 0.3436421625465135), ('HOXA11-AS', 2.129361341149978), ('GRIA3', 0.6745071751143622), ('TMEM154', 1.1979801218827983)]	2272
HOXA9	cisbp__M6030	0.0894433	3.15933	0	1	motif similar to cisbp__M5532 ('HOXA6[gene ID: "ENSG00000106006" species: "Homo sapiens" TF status: "inferred" TF family: "Homeodomain" DBDs: "Homeobox"]; HOXA9[gene ID: "ENSG00000078399" species: "Homo sapiens" TF status: "direct" TF family: "Homeodomain" DBDs: "Homeobox"]; HOXB9[gene ID: "ENSG00000170689" species: "Homo sapiens" TF status: "inferred" TF family: "Homeodomain" DBDs: "Homeobox"]; HOXC9[gene ID: "ENSG00000180806" species: "Homo sapiens" TF status: "inferred" TF family: "Homeodomain" DBDs: "Homeobox"]; Hoxb9[gene ID: "ENSMUSG00000020875" species: "Mus musculus" TF status: "inferred" TF family: "Homeodomain" DBDs: "Homeobox"]; NP_032296.2[gene ID: "NP_032296.2" species: "Mus musculus" TF status: "inferred" TF family: "Homeodomain" DBDs: "Homeobox"]'; q-value = 1.05e-08) which is directly annotated	frozenset({'activating', 'weight>75.0%', 'hg38__refseq-r80__10kb_up_and_down_tss.mc9nr.genes_vs_motifs.rankings'})	[('PRRX1', 1.6046907886903004), ('PLXNA2', 0.5890942146318727), ('HOTAIR', 0.9911970666261244), ('MET', 0.7938761365356891), ('HAS2', 0.9545277014136624), ('HOXB13', 0.5018041362125756), ('KIAA1549L', 0.4917893351077653), ('HOXC10', 0.3278737526740045), ('ARPC1B', 0.6222359871824242), ('HOXA11', 0.9174590238639484), ('RASSF8', 0.4677228803181964), ('HOXA11-AS', 2.129361341149978), ('HOXA10-AS', 2.464196904959576), ('NCMAP', 0.5308215259159262), ('TFAP2A', 2.0815903075238458), ('PHACTR1', 1.971915141273637), ('TCF4', 0.8860675405928503), ('HOXA9', 1.0), ('HAND2', 2.184026953354813), ('HAND2-AS1', 0.5854985660326054), ('TBX3', 0.5963928503825627), ('HOXC9', 0.4570361075971144), ('HACD4', 1.685655538157435), ('ESM1', 0.811104638239386)]	579
HOXA9	taipale__HOXC10_DBD_GTAATWAAAN	0.0932717	3.41965	0	1	motif similar to cisbp__M5532 ('HOXA6[gene ID: "ENSG00000106006" species: "Homo sapiens" TF status: "inferred" TF family: "Homeodomain" DBDs: "Homeobox"]; HOXA9[gene ID: "ENSG00000078399" species: "Homo sapiens" TF status: "direct" TF family: "Homeodomain" DBDs: "Homeobox"]; HOXB9[gene ID: "ENSG00000170689" species: "Homo sapiens" TF status: "inferred" TF family: "Homeodomain" DBDs: "Homeobox"]; HOXC9[gene ID: "ENSG00000180806" species: "Homo sapiens" TF status: "inferred" TF family: "Homeodomain" DBDs: "Homeobox"]; Hoxb9[gene ID: "ENSMUSG00000020875" species: "Mus musculus" TF status: "inferred" TF family: "Homeodomain" DBDs: "Homeobox"]; NP_032296.2[gene ID: "NP_032296.2" species: "Mus musculus" TF status: "inferred" TF family: "Homeodomain" DBDs: "Homeobox"]'; q-value = 1.81e-08) which is directly annotated	frozenset({'activating', 'weight>75.0%', 'hg38__refseq-r80__10kb_up_and_down_tss.mc9nr.genes_vs_motifs.rankings'})	[('TBX15', 0.7214126249922701), ('HOXA7', 0.3925897149165728), ('HOXA11', 0.9174590238639484), ('HOXA9', 1.0), ('HOXA10-AS', 2.464196904959576), ('HAND2', 2.184026953354813), ('HAND2-AS1', 0.5854985660326054), ('DUSP7', 2.157418560061547), ('TFAP2A', 2.0815903075238458), ('TFAP2A-AS1', 0.6199305173842429), ('HOTAIR', 0.9911970666261244), ('HOXB13', 0.5018041362125756), ('HOXA13', 0.6406055226786989), ('HOXC9', 0.4570361075971144), ('C5orf38', 0.4329293660527302), ('DUSP4', 0.7211680904725262), ('GATA2', 0.6784718060448868)]	311
HOXA9	cisbp__M1157	0.09933	3.8316	0	1	motif similar to cisbp__M5532 ('HOXA6[gene ID: "ENSG00000106006" species: "Homo sapiens" TF status: "inferred" TF family: "Homeodomain" DBDs: "Homeobox"]; HOXA9[gene ID: "ENSG00000078399" species: "Homo sapiens" TF status: "direct" TF family: "Homeodomain" DBDs: "Homeobox"]; HOXB9[gene ID: "ENSG00000170689" species: "Homo sapiens" TF status: "inferred" TF family: "Homeodomain" DBDs: "Homeobox"]; HOXC9[gene ID: "ENSG00000180806" species: "Homo sapiens" TF status: "inferred" TF family: "Homeodomain" DBDs: "Homeobox"]; Hoxb9[gene ID: "ENSMUSG00000020875" species: "Mus musculus" TF status: "inferred" TF family: "Homeodomain" DBDs: "Homeobox"]; NP_032296.2[gene ID: "NP_032296.2" species: "Mus musculus" TF status: "inferred" TF family: "Homeodomain" DBDs: "Homeobox"]'; q-value = 4.79e-08) which is directly annotated	frozenset({'activating', 'weight>75.0%', 'hg38__refseq-r80__10kb_up_and_down_tss.mc9nr.genes_vs_motifs.rankings'})	[('TBX3', 0.5963928503825627), ('HOXB13', 0.5018041362125756), ('PLXNA2', 0.5890942146318727), ('PRRX1', 1.6046907886903004), ('EMP1', 0.80783647267727), ('RARB', 0.4721382804040664), ('PID1', 2.496091225787686), ('PAX3', 1.4375877299362203), ('HOXC10', 0.3278737526740045), ('HAS2', 0.9545277014136624), ('GRIA3', 0.6745071751143622), ('TBX15', 0.7214126249922701), ('KLF8', 0.4596294571666191), ('GLUL', 0.4502365521265117), ('HOTAIR', 0.9911970666261244), ('PHLDB2', 0.5015987550894697), ('GRAMD1B', 0.3770138511925706), ('TCF4', 0.8860675405928503), ('MOXD1', 0.5114447579287364), ('EGFLAM', 0.9232085205282048), ('TMEM200A', 0.7001483457356892), ('HOXC9', 0.4570361075971144), ('QPCT', 0.5923388527257778)]	640
HOXA9	cisbp__M5548	0.0958655	3.59603	0	1	motif similar to cisbp__M5532 ('HOXA6[gene ID: "ENSG00000106006" species: "Homo sapiens" TF status: "inferred" TF family: "Homeodomain" DBDs: "Homeobox"]; HOXA9[gene ID: "ENSG00000078399" species: "Homo sapiens" TF status: "direct" TF family: "Homeodomain" DBDs: "Homeobox"]; HOXB9[gene ID: "ENSG00000170689" species: "Homo sapiens" TF status: "inferred" TF family: "Homeodomain" DBDs: "Homeobox"]; HOXC9[gene ID: "ENSG00000180806" species: "Homo sapiens" TF status: "inferred" TF family: "Homeodomain" DBDs: "Homeobox"]; Hoxb9[gene ID: "ENSMUSG00000020875" species: "Mus musculus" TF status: "inferred" TF family: "Homeodomain" DBDs: "Homeobox"]; NP_032296.2[gene ID: "NP_032296.2" species: "Mus musculus" TF status: "inferred" TF family: "Homeodomain" DBDs: "Homeobox"]'; q-value = 1.74e-08) which is directly annotated	frozenset({'activating', 'weight>75.0%', 'hg38__refseq-r80__10kb_up_and_down_tss.mc9nr.genes_vs_motifs.rankings'})	[('HOXA7', 0.3925897149165728), ('HOXC9', 0.4570361075971144), ('TFAP2C', 0.9330067752352428), ('PLXNA2', 0.5890942146318727), ('HOXA9', 1.0), ('POU2F2', 1.281240686237327), ('HOTAIR', 0.9911970666261244), ('GATA2', 0.6784718060448868), ('DUSP4', 0.7211680904725262), ('DUSP7', 2.157418560061547), ('EMX2', 0.354604151741655), ('TFAP2A', 2.0815903075238458), ('TSHZ1', 0.3436421625465135), ('HOXA10-AS', 2.464196904959576), ('RARB', 0.4721382804040664), ('TFAP2A-AS1', 0.6199305173842429), ('ALX3', 0.7117692743114016), ('TWIST2', 1.1751840972597527), ('TCF4', 0.8860675405928503), ('TBX3', 0.5963928503825627), ('RTN4RL1', 0.5441377148138402), ('SSTR1', 0.622300493600279), ('HAND2', 2.184026953354813), ('CRABP2', 1.4132661852964037), ('HAND2-AS1', 0.5854985660326054), ('HOXC10', 0.3278737526740045), ('SPDYE2', 0.7008371246465597), ('ADORA2A', 1.071556282081774)]	904
HOXA9	cisbp__M5545	0.0926437	3.37695	0	1	motif similar to cisbp__M5532 ('HOXA6[gene ID: "ENSG00000106006" species: "Homo sapiens" TF status: "inferred" TF family: "Homeodomain" DBDs: "Homeobox"]; HOXA9[gene ID: "ENSG00000078399" species: "Homo sapiens" TF status: "direct" TF family: "Homeodomain" DBDs: "Homeobox"]; HOXB9[gene ID: "ENSG00000170689" species: "Homo sapiens" TF status: "inferred" TF family: "Homeodomain" DBDs: "Homeobox"]; HOXC9[gene ID: "ENSG00000180806" species: "Homo sapiens" TF status: "inferred" TF family: "Homeodomain" DBDs: "Homeobox"]; Hoxb9[gene ID: "ENSMUSG00000020875" species: "Mus musculus" TF status: "inferred" TF family: "Homeodomain" DBDs: "Homeobox"]; NP_032296.2[gene ID: "NP_032296.2" species: "Mus musculus" TF status: "inferred" TF family: "Homeodomain" DBDs: "Homeobox"]'; q-value = 3.83e-09) which is directly annotated	frozenset({'activating', 'weight>75.0%', 'hg38__refseq-r80__10kb_up_and_down_tss.mc9nr.genes_vs_motifs.rankings'})	[('HOXA7', 0.3925897149165728), ('HOXD10', 0.6410488736039099), ('HOTAIR', 0.9911970666261244), ('HOXC10', 0.3278737526740045), ('HOXB13', 0.5018041362125756), ('GLUL', 0.4502365521265117), ('HAND2', 2.184026953354813), ('HAND2-AS1', 0.5854985660326054), ('MOXD1', 0.5114447579287364), ('NETO1', 0.9293121852032636), ('RASSF8', 0.4677228803181964), ('DUSP4', 0.7211680904725262), ('PHLDB2', 0.5015987550894697), ('ALX4', 1.2760131451237422), ('GATA2', 0.6784718060448868), ('SAMD12-AS1', 0.5140794254233069), ('CHST15', 0.7580877407971379), ('SPHKAP', 0.9530197822936262), ('HOXC9', 0.4570361075971144), ('TMEM200A', 0.7001483457356892), ('ASS1', 2.119023539427244), ('APCDD1', 0.3782689092753949), ('C3AR1', 0.3733830379787672), ('RTN4RL1', 0.5441377148138402), ('EMP1', 0.80783647267727), ('TFAP2A', 2.0815903075238458), ('HOXA9', 1.0), ('HOXA10-AS', 2.464196904959576)]	1040
HOXA9	taipale_cyt_meth__HOXC11_RGYAATAAAAN_FL_meth	0.087217	3.00794	0	1	motif similar to cisbp__M5532 ('HOXA6[gene ID: "ENSG00000106006" species: "Homo sapiens" TF status: "inferred" TF family: "Homeodomain" DBDs: "Homeobox"]; HOXA9[gene ID: "ENSG00000078399" species: "Homo sapiens" TF status: "direct" TF family: "Homeodomain" DBDs: "Homeobox"]; HOXB9[gene ID: "ENSG00000170689" species: "Homo sapiens" TF status: "inferred" TF family: "Homeodomain" DBDs: "Homeobox"]; HOXC9[gene ID: "ENSG00000180806" species: "Homo sapiens" TF status: "inferred" TF family: "Homeodomain" DBDs: "Homeobox"]; Hoxb9[gene ID: "ENSMUSG00000020875" species: "Mus musculus" TF status: "inferred" TF family: "Homeodomain" DBDs: "Homeobox"]; NP_032296.2[gene ID: "NP_032296.2" species: "Mus musculus" TF status: "inferred" TF family: "Homeodomain" DBDs: "Homeobox"]'; q-value = 8.59e-08) which is directly annotated	frozenset({'activating', 'weight>75.0%', 'hg38__refseq-r80__10kb_up_and_down_tss.mc9nr.genes_vs_motifs.rankings'})	[('PLXNA2', 0.5890942146318727), ('TBX15', 0.7214126249922701), ('KIAA0040', 1.3347972517221076), ('HOXC9', 0.4570361075971144), ('TBX3', 0.5963928503825627), ('HOXC10', 0.3278737526740045), ('IL19', 0.3273322703162757), ('RPH3A', 0.9682633712348904), ('CAMK1G', 0.511595671150856), ('GRAMD1B', 0.3770138511925706), ('EMP1', 0.80783647267727), ('FAM167A', 0.7281179332127327), ('PRRX1', 1.6046907886903004), ('HOTAIR', 0.9911970666261244), ('HOXA13', 0.6406055226786989), ('LOXL4', 0.5257025883169679), ('CRABP2', 1.4132661852964037), ('DUSP7', 2.157418560061547), ('NFASC', 0.3723798292679831), ('GRIA3', 0.6745071751143622), ('ADORA2A', 1.071556282081774), ('HOXA11', 0.9174590238639484), ('HOXB13', 0.5018041362125756), ('CHST15', 0.7580877407971379), ('ALX4', 1.2760131451237422), ('C10orf105', 0.4935768382245902), ('SAMD12-AS1', 0.5140794254233069), ('ASS1', 2.119023539427244), ('EMX2', 0.354604151741655), ('KLF8', 0.4596294571666191), ('HAS2', 0.9545277014136624), ('RTN4RL1', 0.5441377148138402), ('ARID5A', 2.166094066063428), ('ALX3', 0.7117692743114016), ('RARB', 0.4721382804040664), ('ISLR', 0.7480172902699571), ('NCMAP', 0.5308215259159262), ('KRT19', 0.4833313518903416), ('HOXA10-AS', 2.464196904959576), ('TFAP2A', 2.0815903075238458), ('TCF4', 0.8860675405928503), ('SLCO4A1', 0.5650691581346324), ('SYNDIG1', 1.6842631960170666), ('MMRN2', 0.6520736198110839), ('PHACTR1', 1.971915141273637), ('GLUL', 0.4502365521265117), ('PHLDB2', 0.5015987550894697), ('DUSP4', 0.7211680904725262), ('HAND2', 2.184026953354813), ('HAND2-AS1', 0.5854985660326054), ('FBLN1', 0.3829542988406003), ('HOXD10', 0.6410488736039099), ('CALHM2', 1.539634461446281), ('HOXA11-AS', 2.129361341149978), ('PAPLN', 0.6354190505517263), ('CD40', 0.7191808541489436), ('CPXM2', 0.8215499299959161), ('ESM1', 0.811104638239386), ('HOXA9', 1.0), ('FAM20A', 0.6422619920459577), ('RTP4', 1.8557972428642715), ('GATA2', 0.6784718060448868), ('ANPEP', 2.100139501508352), ('RAP1GAP2', 0.4554850070339911), ('LRRFIP2', 0.6786559667531878), ('PID1', 2.496091225787686), ('MX1', 0.4625896565507295), ('TFAP2C', 0.9330067752352428), ('SSTR1', 0.622300493600279), ('TSPAN9', 0.9524260868781796), ('OLFML2B', 1.7969712295487772), ('PLCXD3', 0.3345979855745551), ('EGFLAM', 0.9232085205282048), ('QPCT', 0.5923388527257778), ('MOXD1', 0.5114447579287364), ('KMT2E-AS1', 0.4220233270332707), ('CYB5R2', 1.0119094845051546), ('PTPRN2', 1.4441642236525478), ('SNHG17', 0.9854241610823046), ('EVA1C', 0.3980999755155942)]	4498
HOXC10	taipale_cyt_meth__HOXC13_NCTCGTAAAAN_eDBD	0.118713	3.50743	0.000868	1	gene is annotated for similar motif taipale_cyt_meth__HOXC10_NRTCGTAAAAN_eDBD ('HOXC10 [Homeodomain]'; q-value = 0.000868)	frozenset({'activating', 'weight>75.0%', 'hg38__refseq-r80__10kb_up_and_down_tss.mc9nr.genes_vs_motifs.rankings'})	[('HOXC6', 0.5229635570242022), ('PRRX1', 0.3684460821563303), ('HOXB13', 0.66014930447844), ('HOXC9', 0.8767628328156131), ('HOTAIR', 1.0003986776186378), ('HOXC11', 3.257339086533184), ('HOXC10', 1.0), ('HAND2', 0.7094467083273674), ('RTN4RL1', 1.1825078756243363), ('HOXD8', 0.756402354130488), ('HOXC-AS3', 4.232577477059088), ('SIM1', 0.4831199514058766), ('HOTTIP', 1.4544439230339268), ('TFAP2A', 0.4781040473789791), ('HAS2', 1.142093367179928), ('KANSL1-AS1', 0.4031098271275807), ('BMPER', 0.6511869283240589), ('TRIM7', 0.3576000618628151), ('TBX18', 0.3624073313727777), ('KLF11', 0.8721732720858245), ('LINC00683', 0.3482169465860237), ('RMDN2', 0.8916565310098388), ('LMCD1', 0.3534232762089035), ('PHLDB2', 0.3290716159065844), ('PRAC2', 0.7901429887344822), ('CYB5R2', 0.3630608290625183), ('C9orf92', 1.3090242366389724), ('TNXB', 0.6849965965669489), ('MMP3', 0.5804600666729457), ('ASS1', 0.3307018600299807), ('ARHGAP29', 0.4216333848483206), ('SOD3', 0.3444582282713336), ('SPHKAP', 0.5674409407751331), ('PRELP', 0.9015961651082044)]	3612
HOXC10	taipale_cyt_meth__HOXD13_NCCAATAAAAN_eDBD_meth	0.134897	4.23446	0.000865	1	gene is annotated for similar motif taipale_cyt_meth__HOXC10_NGYAATAAAAN_FL_meth ('HOXC10 [Homeodomain, CpG-meth]'; q-value = 0.000865)	frozenset({'activating', 'weight>75.0%', 'hg38__refseq-r80__10kb_up_and_down_tss.mc9nr.genes_vs_motifs.rankings'})	[('HOXC6', 0.5229635570242022), ('TFAP2A', 0.4781040473789791), ('HOTAIR', 1.0003986776186378), ('HOXC11', 3.257339086533184), ('HOTTIP', 1.4544439230339268), ('HOXC9', 0.8767628328156131), ('HOXB13', 0.66014930447844), ('HOXD8', 0.756402354130488), ('HOXC10', 1.0), ('MOXD1', 0.449783795198916), ('HAND2', 0.7094467083273674)]	446
HOXC10	taipale_cyt_meth__HOXC13_NCCAATAAAAN_eDBD	0.114217	3.30546	0.000826	1	gene is annotated for similar motif taipale_cyt_meth__HOXC10_NGYAATAAAAN_eDBD ('HOXC10 [Homeodomain]'; q-value = 0.000826)	frozenset({'activating', 'weight>75.0%', 'hg38__refseq-r80__10kb_up_and_down_tss.mc9nr.genes_vs_motifs.rankings'})	[('HOXC6', 0.5229635570242022), ('HOXB13', 0.66014930447844), ('PRRX1', 0.3684460821563303), ('HOXD8', 0.756402354130488), ('HOTAIR', 1.0003986776186378), ('HOXC11', 3.257339086533184), ('HOXC9', 0.8767628328156131), ('RTN4RL1', 1.1825078756243363), ('HAND2', 0.7094467083273674), ('HOTTIP', 1.4544439230339268), ('HOXC10', 1.0), ('TFAP2A', 0.4781040473789791), ('HOXC-AS3', 4.232577477059088), ('KANSL1-AS1', 0.4031098271275807), ('SIM1', 0.4831199514058766), ('TRIM7', 0.3576000618628151), ('BMPER', 0.6511869283240589), ('PHLDB2', 0.3290716159065844), ('LMCD1', 0.3534232762089035), ('RMDN2', 0.8916565310098388), ('ASS1', 0.3307018600299807), ('KLF11', 0.8721732720858245), ('LINC00683', 0.3482169465860237), ('PRAC2', 0.7901429887344822), ('PRELP', 0.9015961651082044), ('CYB5R2', 0.3630608290625183), ('HAS2', 1.142093367179928), ('KCNC4', 0.4362585361468725), ('TBX18', 0.3624073313727777), ('APOM', 0.4248065585148907), ('SOD3', 0.3444582282713336), ('C9orf92', 1.3090242366389724), ('MMP3', 0.5804600666729457), ('ARHGAP29', 0.4216333848483206), ('TNXB', 0.6849965965669489)]	3683
HOXC10	taipale_cyt_meth__HOXD13_NCTCGTAAAAN_eDBD	0.108004	3.02634	0.000776	1	gene is annotated for similar motif taipale_cyt_meth__HOXC10_NRTCGTAAAAN_eDBD ('HOXC10 [Homeodomain]'; q-value = 0.000776)	frozenset({'activating', 'weight>75.0%', 'hg38__refseq-r80__10kb_up_and_down_tss.mc9nr.genes_vs_motifs.rankings'})	[('TFAP2A', 0.4781040473789791), ('HOXC6', 0.5229635570242022), ('HOTTIP', 1.4544439230339268), ('HOXC9', 0.8767628328156131), ('HOTAIR', 1.0003986776186378), ('HOXC11', 3.257339086533184), ('HOXB13', 0.66014930447844), ('MOXD1', 0.449783795198916), ('LMCD1', 0.3534232762089035), ('HOXC10', 1.0), ('KRT19', 0.4001399196681063), ('HOXD8', 0.756402354130488), ('HAND2', 0.7094467083273674), ('BMPER', 0.6511869283240589)]	477
HOXC10	cisbp__M4790	0.133983	4.1934	0.000755	1	gene is annotated for similar motif taipale__HOXC10_DBD_GTAATWAAAN ('HOXC10 monomeric homeodomain DBD'; q-value = 0.000755)	frozenset({'activating', 'weight>75.0%', 'hg38__refseq-r80__10kb_up_and_down_tss.mc9nr.genes_vs_motifs.rankings'})	[('HOXC6', 0.5229635570242022), ('HOXC10', 1.0), ('HOXC-AS3', 4.232577477059088), ('HOXB13', 0.66014930447844), ('PHLDB2', 0.3290716159065844), ('HOXC9', 0.8767628328156131), ('PRELP', 0.9015961651082044), ('LINC00683', 0.3482169465860237), ('PRRX1', 0.3684460821563303), ('HAS2', 1.142093367179928)]	578
HOXC10	flyfactorsurvey__Cad_Cell_FBgn0000251	0.134287	4.20709	0.000755	1	gene is annotated for similar motif taipale__HOXC10_DBD_GTAATWAAAN ('HOXC10 monomeric homeodomain DBD'; q-value = 0.000755)	frozenset({'activating', 'weight>75.0%', 'hg38__refseq-r80__10kb_up_and_down_tss.mc9nr.genes_vs_motifs.rankings'})	[('HOXC6', 0.5229635570242022), ('TFAP2A', 0.4781040473789791), ('HOTAIR', 1.0003986776186378), ('HOXC11', 3.257339086533184), ('HOTTIP', 1.4544439230339268), ('HOXB13', 0.66014930447844), ('HOXC10', 1.0), ('MOXD1', 0.449783795198916), ('HOXC9', 0.8767628328156131)]	100
HOXC10	taipale_cyt_meth__HOXA13_NCTCGTAAAAN_eDBD	0.120375	3.58209	0.000746	1	gene is annotated for similar motif taipale_cyt_meth__HOXC10_NRTCGTAAAAN_eDBD ('HOXC10 [Homeodomain]'; q-value = 0.000746)	frozenset({'activating', 'weight>75.0%', 'hg38__refseq-r80__10kb_up_and_down_tss.mc9nr.genes_vs_motifs.rankings'})	[('TFAP2A', 0.4781040473789791), ('HOXC9', 0.8767628328156131), ('HOXC6', 0.5229635570242022), ('HAND2', 0.7094467083273674), ('HOTAIR', 1.0003986776186378), ('HOXC11', 3.257339086533184), ('HOXB13', 0.66014930447844), ('KRT19', 0.4001399196681063), ('HOXC10', 1.0), ('PRRX1', 0.3684460821563303), ('RMDN2', 0.8916565310098388), ('KCNC4', 0.4362585361468725), ('MOXD1', 0.449783795198916), ('HOXD8', 0.756402354130488), ('PHLDB2', 0.3290716159065844)]	959
HOXC10	cisbp__M0886	0.129117	3.97484	0.000729	1	gene is annotated for similar motif taipale_cyt_meth__HOXC10_NGYAATAAAAN_FL ('HOXC10 [Homeodomain]'; q-value = 0.000729)	frozenset({'activating', 'weight>75.0%', 'hg38__refseq-r80__10kb_up_and_down_tss.mc9nr.genes_vs_motifs.rankings'})	[('TFAP2A', 0.4781040473789791), ('HOXC9', 0.8767628328156131), ('HOXC6', 0.5229635570242022), ('HAND2', 0.7094467083273674), ('HOTAIR', 1.0003986776186378), ('HOXC11', 3.257339086533184), ('HOXB13', 0.66014930447844), ('KRT19', 0.4001399196681063), ('HOXC10', 1.0), ('PRRX1', 0.3684460821563303), ('RMDN2', 0.8916565310098388), ('KCNC4', 0.4362585361468725), ('HOXD8', 0.756402354130488), ('MOXD1', 0.449783795198916), ('PHLDB2', 0.3290716159065844)]	918
HOXC10	taipale_cyt_meth__HOXA13_NCTCGTAAAAN_eDBD_meth	0.11755	3.45518	0.000704	1	gene is annotated for similar motif taipale_cyt_meth__HOXC10_NRTCGTAAAAN_FL ('HOXC10 [Homeodomain]'; q-value = 0.000704)	frozenset({'activating', 'weight>75.0%', 'hg38__refseq-r80__10kb_up_and_down_tss.mc9nr.genes_vs_motifs.rankings'})	[('PRRX1', 0.3684460821563303), ('HOXC6', 0.5229635570242022), ('HOXC9', 0.8767628328156131), ('TNXB', 0.6849965965669489), ('TFAP2A', 0.4781040473789791), ('HOTAIR', 1.0003986776186378), ('HOXC11', 3.257339086533184), ('HOXC10', 1.0), ('HOXD8', 0.756402354130488), ('HOXB13', 0.66014930447844), ('HOXC-AS3', 4.232577477059088), ('HOTTIP', 1.4544439230339268)]	637
HOXC10	transfac_pro__M07377	0.131158	4.06649	0.000688	1	motif similar to taipale_cyt_meth__HOXC10_NGYAATAAAAN_eDBD_meth ('HOXC10 [Homeodomain, CpG-meth]'; q-value = 0.000688) which is directly annotated	frozenset({'activating', 'weight>75.0%', 'hg38__refseq-r80__10kb_up_and_down_tss.mc9nr.genes_vs_motifs.rankings'})	[('TFAP2A', 0.4781040473789791), ('HOTAIR', 1.0003986776186378), ('HOXC11', 3.257339086533184), ('HOTTIP', 1.4544439230339268), ('HOXB13', 0.66014930447844), ('HOXC9', 0.8767628328156131), ('KRT19', 0.4001399196681063), ('RTN4RL1', 1.1825078756243363), ('HOXC10', 1.0), ('HOXC6', 0.5229635570242022)]	220
HOXC10	taipale_cyt_meth__HOXD13_NCTCGTAAAAN_eDBD_meth	0.11935	3.53605	0.00067	1	gene is annotated for similar motif taipale_cyt_meth__HOXC10_NRTCGTAAAAN_FL ('HOXC10 [Homeodomain]'; q-value = 0.00067)	frozenset({'activating', 'weight>75.0%', 'hg38__refseq-r80__10kb_up_and_down_tss.mc9nr.genes_vs_motifs.rankings'})	[('PRRX1', 0.3684460821563303), ('PRELP', 0.9015961651082044), ('HOTAIR', 1.0003986776186378), ('HOXC11', 3.257339086533184), ('HOXC6', 0.5229635570242022), ('HOXC9', 0.8767628328156131), ('SOD3', 0.3444582282713336), ('ESM1', 0.685635881968797), ('TMEM154', 0.6572989830470878), ('ASS1', 0.3307018600299807), ('HOXC10', 1.0), ('KCNC4', 0.4362585361468725), ('SIM1', 0.4831199514058766), ('LMCD1', 0.3534232762089035), ('HAS2', 1.142093367179928), ('C9orf92', 1.3090242366389724), ('CYYR1-AS1', 0.5730095572549849), ('RTN4RL1', 1.1825078756243363), ('LINC01301', 0.3542181368652647), ('GPAT2', 0.535557166998735), ('LINC00683', 0.3482169465860237)]	1679
HOXC10	taipale__Hoxd13_DBD_CCAATAAAAN	0.1274	3.8977	0.00061	1	gene is annotated for similar motif taipale__HOXC10_DBD_GTAATWAAAN ('HOXC10 monomeric homeodomain DBD'; q-value = 0.00061)	frozenset({'activating', 'weight>75.0%', 'hg38__refseq-r80__10kb_up_and_down_tss.mc9nr.genes_vs_motifs.rankings'})	[('TFAP2A', 0.4781040473789791), ('HOTAIR', 1.0003986776186378), ('HOXC11', 3.257339086533184), ('HOTTIP', 1.4544439230339268), ('HOXC6', 0.5229635570242022), ('HOXB13', 0.66014930447844), ('HAND2', 0.7094467083273674), ('MOXD1', 0.449783795198916), ('HOXC9', 0.8767628328156131), ('KRT19', 0.4001399196681063), ('HOXC10', 1.0), ('RMDN2', 0.8916565310098388), ('KCNC4', 0.4362585361468725), ('BMPER', 0.6511869283240589)]	832
HOXC10	cisbp__M6031	0.129699	4.00096	0.00061	1	gene is annotated for similar motif taipale__HOXC10_DBD_GTAATWAAAN ('HOXC10 monomeric homeodomain DBD'; q-value = 0.00061)	frozenset({'activating', 'weight>75.0%', 'hg38__refseq-r80__10kb_up_and_down_tss.mc9nr.genes_vs_motifs.rankings'})	[('PRRX1', 0.3684460821563303), ('PHLDB2', 0.3290716159065844), ('HOXC6', 0.5229635570242022), ('LMCD1', 0.3534232762089035), ('HOXB13', 0.66014930447844), ('HAS2', 1.142093367179928), ('HOXC10', 1.0), ('TFAP2A', 0.4781040473789791), ('HOXC-AS3', 4.232577477059088), ('KANSL1-AS1', 0.4031098271275807), ('HOTAIR', 1.0003986776186378), ('HOXC11', 3.257339086533184), ('HOXD8', 0.756402354130488), ('BMPER', 0.6511869283240589), ('PTPRB', 0.9997564188353084), ('TBX18', 0.3624073313727777), ('DKK1', 0.3649023269465809), ('HAND2', 0.7094467083273674), ('PID1', 0.6353652674327092), ('LINC00683', 0.3482169465860237), ('SIM1', 0.4831199514058766), ('HOTTIP', 1.4544439230339268), ('PRELP', 0.9015961651082044), ('HOXC9', 0.8767628328156131), ('C9orf92', 1.3090242366389724)]	2670
HOXC10	transfac_pro__M01464	0.110155	3.12298	0.000604	1	gene is annotated for similar motif cisbp__M5545 ('HOXA11[gene ID: "ENSG00000005073" species: "Homo sapiens" TF status: "inferred" TF family: "Homeodomain" DBDs: "Homeobox"]; HOXB9[gene ID: "ENSG00000170689" species: "Homo sapiens" TF status: "inferred" TF family: "Homeodomain" DBDs: "Homeobox"]; HOXC10[gene ID: "ENSG00000180818" species: "Homo sapiens" TF status: "direct" TF family: "Homeodomain" DBDs: "Homeobox"]; HOXC9[gene ID: "ENSG00000180806" species: "Homo sapiens" TF status: "inferred" TF family: "Homeodomain" DBDs: "Homeobox"]; Hoxb9[gene ID: "ENSMUSG00000020875" species: "Mus musculus" TF status: "inferred" TF family: "Homeodomain" DBDs: "Homeobox"]; NP_032296.2[gene ID: "NP_032296.2" species: "Mus musculus" TF status: "inferred" TF family: "Homeodomain" DBDs: "Homeobox"]'; q-value = 0.000604)	frozenset({'activating', 'weight>75.0%', 'hg38__refseq-r80__10kb_up_and_down_tss.mc9nr.genes_vs_motifs.rankings'})	[('HOXC6', 0.5229635570242022), ('HOXC9', 0.8767628328156131), ('TFAP2A', 0.4781040473789791), ('HOTAIR', 1.0003986776186378), ('HOXC11', 3.257339086533184), ('HAND2', 0.7094467083273674), ('KCNC4', 0.4362585361468725), ('HOXB13', 0.66014930447844), ('RTN4RL1', 1.1825078756243363), ('HOTTIP', 1.4544439230339268), ('HOXD8', 0.756402354130488)]	480
HOXC10	homer__GGCAATTAAA_Unknown	0.143242	4.60938	0.000405	1	motif similar to taipale_cyt_meth__HOXC10_NGYAATAAAAN_eDBD ('HOXC10 [Homeodomain]'; q-value = 0.000405) which is directly annotated	frozenset({'activating', 'weight>75.0%', 'hg38__refseq-r80__10kb_up_and_down_tss.mc9nr.genes_vs_motifs.rankings'})	[('HAND2', 0.7094467083273674), ('PRELP', 0.9015961651082044), ('C9orf92', 1.3090242366389724), ('PHLDB2', 0.3290716159065844), ('SMAGP', 0.403208084110718), ('SIM1', 0.4831199514058766), ('PRRX1', 0.3684460821563303), ('TBX18', 0.3624073313727777), ('HOXC6', 0.5229635570242022), ('KCNC4', 0.4362585361468725), ('LINC01301', 0.3542181368652647), ('HOXC9', 0.8767628328156131), ('PID1', 0.6353652674327092), ('TRPC6', 0.3652746055751711), ('SPAG1', 1.666151397969965), ('TMEM71', 1.189888572054946), ('LMCD1', 0.3534232762089035)]	1351
HOXC10	hocomoco__HXD12_HUMAN.H11MO.0.D	0.146243	4.74416	0.000344	1	motif similar to cisbp__M5545 ('HOXA11[gene ID: "ENSG00000005073" species: "Homo sapiens" TF status: "inferred" TF family: "Homeodomain" DBDs: "Homeobox"]; HOXB9[gene ID: "ENSG00000170689" species: "Homo sapiens" TF status: "inferred" TF family: "Homeodomain" DBDs: "Homeobox"]; HOXC10[gene ID: "ENSG00000180818" species: "Homo sapiens" TF status: "direct" TF family: "Homeodomain" DBDs: "Homeobox"]; HOXC9[gene ID: "ENSG00000180806" species: "Homo sapiens" TF status: "inferred" TF family: "Homeodomain" DBDs: "Homeobox"]; Hoxb9[gene ID: "ENSMUSG00000020875" species: "Mus musculus" TF status: "inferred" TF family: "Homeodomain" DBDs: "Homeobox"]; NP_032296.2[gene ID: "NP_032296.2" species: "Mus musculus" TF status: "inferred" TF family: "Homeodomain" DBDs: "Homeobox"]'; q-value = 0.000344) which is directly annotated	frozenset({'activating', 'weight>75.0%', 'hg38__refseq-r80__10kb_up_and_down_tss.mc9nr.genes_vs_motifs.rankings'})	[('HOTAIR', 1.0003986776186378), ('HOXC11', 3.257339086533184), ('HOXB13', 0.66014930447844), ('HOXC9', 0.8767628328156131), ('TBX18', 0.3624073313727777), ('HOXC10', 1.0), ('LINC00683', 0.3482169465860237), ('PRELP', 0.9015961651082044), ('HOTTIP', 1.4544439230339268), ('ASS1', 0.3307018600299807), ('HOXC6', 0.5229635570242022), ('BMPER', 0.6511869283240589), ('TNXB', 0.6849965965669489), ('TRIM7', 0.3576000618628151)]	1173
HOXC10	cisbp__M0913	0.119609	3.54766	0.000341	1	motif similar to taipale_cyt_meth__HOXC10_NGYAATAAAAN_eDBD ('HOXC10 [Homeodomain]'; q-value = 0.000341) which is directly annotated	frozenset({'activating', 'weight>75.0%', 'hg38__refseq-r80__10kb_up_and_down_tss.mc9nr.genes_vs_motifs.rankings'})	[('TFAP2A', 0.4781040473789791), ('HOXC6', 0.5229635570242022), ('HOXC9', 0.8767628328156131), ('HAND2', 0.7094467083273674), ('HOTTIP', 1.4544439230339268), ('HOTAIR', 1.0003986776186378), ('HOXC11', 3.257339086533184), ('HOXB13', 0.66014930447844), ('KCNC4', 0.4362585361468725), ('RTN4RL1', 1.1825078756243363), ('PHLDB2', 0.3290716159065844), ('HOXC10', 1.0)]	850
HOXC10	flyfactorsurvey__CG12361_Cell_FBgn0250756	0.113192	3.25942	0.000277	1	gene is annotated for similar motif taipale__HOXC10_DBD_GTAATWAAAN ('HOXC10 monomeric homeodomain DBD'; q-value = 0.000277)	frozenset({'activating', 'weight>75.0%', 'hg38__refseq-r80__10kb_up_and_down_tss.mc9nr.genes_vs_motifs.rankings'})	[('HOTAIR', 1.0003986776186378), ('HOXC11', 3.257339086533184), ('HOXB13', 0.66014930447844), ('HOXC10', 1.0), ('PHLDB2', 0.3290716159065844), ('MOXD1', 0.449783795198916), ('C1orf198', 0.3373077439292717), ('BMPER', 0.6511869283240589), ('HAND2', 0.7094467083273674), ('KCNC4', 0.4362585361468725), ('SPHKAP', 0.5674409407751331), ('ASS1', 0.3307018600299807), ('HAS2', 1.142093367179928), ('HOXC9', 0.8767628328156131), ('RTN4RL1', 1.1825078756243363)]	1062
HOXC10	cisbp__M5561	0.140094	4.46795	0.000275	1	motif similar to cisbp__M5544 ('HOXA11[gene ID: "ENSG00000005073" species: "Homo sapiens" TF status: "inferred" TF family: "Homeodomain" DBDs: "Homeobox"]; HOXB9[gene ID: "ENSG00000170689" species: "Homo sapiens" TF status: "inferred" TF family: "Homeodomain" DBDs: "Homeobox"]; HOXC10[gene ID: "ENSG00000180818" species: "Homo sapiens" TF status: "direct" TF family: "Homeodomain" DBDs: "Homeobox"]; HOXC9[gene ID: "ENSG00000180806" species: "Homo sapiens" TF status: "inferred" TF family: "Homeodomain" DBDs: "Homeobox"]; Hoxb9[gene ID: "ENSMUSG00000020875" species: "Mus musculus" TF status: "inferred" TF family: "Homeodomain" DBDs: "Homeobox"]; NP_032296.2[gene ID: "NP_032296.2" species: "Mus musculus" TF status: "inferred" TF family: "Homeodomain" DBDs: "Homeobox"]'; q-value = 0.000275) which is directly annotated	frozenset({'activating', 'weight>75.0%', 'hg38__refseq-r80__10kb_up_and_down_tss.mc9nr.genes_vs_motifs.rankings'})	[('HOXC9', 0.8767628328156131), ('HOTTIP', 1.4544439230339268), ('HOXC6', 0.5229635570242022), ('HOTAIR', 1.0003986776186378), ('HOXC11', 3.257339086533184), ('TBX18', 0.3624073313727777), ('TFAP2A', 0.4781040473789791), ('PHLDB2', 0.3290716159065844), ('HAS2', 1.142093367179928), ('SMAGP', 0.403208084110718), ('HOXB13', 0.66014930447844), ('HOXC10', 1.0), ('PRELP', 0.9015961651082044), ('ARHGAP29', 0.4216333848483206), ('LMCD1', 0.3534232762089035), ('HAND2', 0.7094467083273674), ('TC2N', 0.5204853733594993), ('SIM1', 0.4831199514058766), ('C9orf92', 1.3090242366389724), ('SERPINB9P1', 0.6994193431043614), ('PTPRB', 0.9997564188353084), ('RTN4RL1', 1.1825078756243363), ('TNXB', 0.6849965965669489), ('HHIPL1', 0.3302670714357461), ('LINC01186', 1.697106705540918)]	2332
HOXC10	taipale__HOXD13_DBD_CYAATAAAAN_repr	0.133752	4.18303	0.000225	1	motif similar to taipale__HOXC10_DBD_CCCATWAAAN ('HOXC10 monomeric homeodomain DBD'; q-value = 0.000225) which is directly annotated	frozenset({'activating', 'weight>75.0%', 'hg38__refseq-r80__10kb_up_and_down_tss.mc9nr.genes_vs_motifs.rankings'})	[('HOTAIR', 1.0003986776186378), ('HOXC11', 3.257339086533184), ('HOXC10', 1.0), ('HOXB13', 0.66014930447844), ('HOXC9', 0.8767628328156131), ('PHLDB2', 0.3290716159065844), ('MOXD1', 0.449783795198916), ('BMPER', 0.6511869283240589), ('C1orf198', 0.3373077439292717)]	282
HOXC10	transfac_pro__M07416	0.117476	3.45186	0.000172	1	gene is annotated for similar motif hocomoco__HXC10_HUMAN.H11MO.0.D ('HXC10_HUMAN'; q-value = 0.000172)	frozenset({'activating', 'weight>75.0%', 'hg38__refseq-r80__10kb_up_and_down_tss.mc9nr.genes_vs_motifs.rankings'})	[('HOXC9', 0.8767628328156131), ('RIPK3', 0.5044572954076347), ('PTPRB', 0.9997564188353084), ('TNXB', 0.6849965965669489), ('PRRX1', 0.3684460821563303), ('HOXB13', 0.66014930447844), ('HOTAIR', 1.0003986776186378), ('HOXC11', 3.257339086533184), ('HOXC6', 0.5229635570242022), ('PRELP', 0.9015961651082044), ('PHLDB2', 0.3290716159065844), ('MMP3', 0.5804600666729457), ('TMEM154', 0.6572989830470878), ('HOXC10', 1.0), ('LMCD1', 0.3534232762089035), ('C9orf92', 1.3090242366389724), ('TFAP2A', 0.4781040473789791)]	944
HOXC10	flyfactorsurvey__AbdB_SOLEXA_FBgn0000015	0.122923	3.69655	0.000126	1	motif similar to hocomoco__HXC10_HUMAN.H11MO.0.D ('HXC10_HUMAN'; q-value = 0.000126) which is directly annotated	frozenset({'activating', 'weight>75.0%', 'hg38__refseq-r80__10kb_up_and_down_tss.mc9nr.genes_vs_motifs.rankings'})	[('HOTAIR', 1.0003986776186378), ('HOXC11', 3.257339086533184), ('HOXC9', 0.8767628328156131), ('HOXC6', 0.5229635570242022), ('TFAP2A', 0.4781040473789791), ('HOXC10', 1.0), ('HOTTIP', 1.4544439230339268), ('HOXB13', 0.66014930447844)]	121
HOXC10	hocomoco__HXD11_HUMAN.H11MO.0.D	0.117827	3.46762	0.000108	1	gene is annotated for similar motif taipale__HOXC10_DBD_GTAATWAAAN ('HOXC10 monomeric homeodomain DBD'; q-value = 0.000108)	frozenset({'activating', 'weight>75.0%', 'hg38__refseq-r80__10kb_up_and_down_tss.mc9nr.genes_vs_motifs.rankings'})	[('HOTAIR', 1.0003986776186378), ('HOXC11', 3.257339086533184), ('HOXC10', 1.0), ('HOXB13', 0.66014930447844), ('MOXD1', 0.449783795198916), ('KCNC4', 0.4362585361468725), ('PHLDB2', 0.3290716159065844), ('C1orf198', 0.3373077439292717), ('BMPER', 0.6511869283240589), ('HOXC9', 0.8767628328156131), ('HAND2', 0.7094467083273674), ('ASS1', 0.3307018600299807), ('TFAP2A', 0.4781040473789791), ('HOXC6', 0.5229635570242022), ('SPHKAP', 0.5674409407751331), ('HAS2', 1.142093367179928), ('HOTTIP', 1.4544439230339268), ('SIM1', 0.4831199514058766), ('C9orf92', 1.3090242366389724), ('LMCD1', 0.3534232762089035), ('LUM', 0.5247143582350831), ('HOXD8', 0.756402354130488)]	2022
HOXC10	cisbp__M4792	0.109066	3.07404	8.9e-05	1	motif similar to taipale__HOXC10_DBD_GTAATWAAAN ('HOXC10 monomeric homeodomain DBD'; q-value = 8.87e-05) which is directly annotated	frozenset({'activating', 'weight>75.0%', 'hg38__refseq-r80__10kb_up_and_down_tss.mc9nr.genes_vs_motifs.rankings'})	[('TFAP2A', 0.4781040473789791), ('HOTAIR', 1.0003986776186378), ('HOXC11', 3.257339086533184), ('HOXC10', 1.0), ('HOXC9', 0.8767628328156131), ('HAND2', 0.7094467083273674), ('HOTTIP', 1.4544439230339268), ('HOXB13', 0.66014930447844), ('MOXD1', 0.449783795198916), ('LMCD1', 0.3534232762089035), ('HOXC6', 0.5229635570242022), ('KRT19', 0.4001399196681063), ('RTN4RL1', 1.1825078756243363)]	441
HOXC10	flyfactorsurvey__Cad_SOLEXA_FBgn0000251	0.11106	3.16362	8.2e-05	1	motif similar to taipale__HOXC10_DBD_GTAATWAAAN ('HOXC10 monomeric homeodomain DBD'; q-value = 8.22e-05) which is directly annotated	frozenset({'activating', 'weight>75.0%', 'hg38__refseq-r80__10kb_up_and_down_tss.mc9nr.genes_vs_motifs.rankings'})	[('HOTAIR', 1.0003986776186378), ('HOXC11', 3.257339086533184), ('HOXC10', 1.0), ('HOXC6', 0.5229635570242022), ('HOXB13', 0.66014930447844), ('HOXD8', 0.756402354130488), ('PHLDB2', 0.3290716159065844), ('HOXC9', 0.8767628328156131), ('HAS2', 1.142093367179928), ('MOXD1', 0.449783795198916), ('BMPER', 0.6511869283240589), ('C1orf198', 0.3373077439292717), ('SIM1', 0.4831199514058766), ('C9orf92', 1.3090242366389724), ('HOTTIP', 1.4544439230339268), ('ARHGAP29', 0.4216333848483206), ('HAND2', 0.7094467083273674), ('ASS1', 0.3307018600299807), ('KCNC4', 0.4362585361468725)]	1596
HOXC10	transfac_pro__M01380	0.115953	3.38343	7.7e-05	1	gene is annotated for similar motif transfac_pro__M01361 ('V$HOXC10_01: HOXC10'; q-value = 7.73e-05)	frozenset({'activating', 'weight>75.0%', 'hg38__refseq-r80__10kb_up_and_down_tss.mc9nr.genes_vs_motifs.rankings'})	[('PRRX1', 0.3684460821563303), ('HOXC6', 0.5229635570242022), ('HOXC9', 0.8767628328156131), ('HOXC10', 1.0), ('TFAP2A', 0.4781040473789791), ('HOXB13', 0.66014930447844), ('HAS2', 1.142093367179928), ('SIM1', 0.4831199514058766)]	307
HOXC10	transfac_pro__M01426	0.113663	3.28058	6.2e-05	1	gene is annotated for similar motif cisbp__M5545 ('HOXA11[gene ID: "ENSG00000005073" species: "Homo sapiens" TF status: "inferred" TF family: "Homeodomain" DBDs: "Homeobox"]; HOXB9[gene ID: "ENSG00000170689" species: "Homo sapiens" TF status: "inferred" TF family: "Homeodomain" DBDs: "Homeobox"]; HOXC10[gene ID: "ENSG00000180818" species: "Homo sapiens" TF status: "direct" TF family: "Homeodomain" DBDs: "Homeobox"]; HOXC9[gene ID: "ENSG00000180806" species: "Homo sapiens" TF status: "inferred" TF family: "Homeodomain" DBDs: "Homeobox"]; Hoxb9[gene ID: "ENSMUSG00000020875" species: "Mus musculus" TF status: "inferred" TF family: "Homeodomain" DBDs: "Homeobox"]; NP_032296.2[gene ID: "NP_032296.2" species: "Mus musculus" TF status: "inferred" TF family: "Homeodomain" DBDs: "Homeobox"]'; q-value = 6.2e-05)	frozenset({'activating', 'weight>75.0%', 'hg38__refseq-r80__10kb_up_and_down_tss.mc9nr.genes_vs_motifs.rankings'})	[('PRRX1', 0.3684460821563303), ('PHLDB2', 0.3290716159065844), ('HOXB13', 0.66014930447844), ('HOXC6', 0.5229635570242022), ('LMCD1', 0.3534232762089035), ('HAS2', 1.142093367179928), ('HOXC10', 1.0), ('TFAP2A', 0.4781040473789791), ('HOXC-AS3', 4.232577477059088), ('KANSL1-AS1', 0.4031098271275807), ('HOTAIR', 1.0003986776186378), ('HOXC11', 3.257339086533184), ('HOXD8', 0.756402354130488), ('BMPER', 0.6511869283240589), ('PTPRB', 0.9997564188353084), ('TBX18', 0.3624073313727777), ('HAND2', 0.7094467083273674), ('LINC00683', 0.3482169465860237), ('DKK1', 0.3649023269465809), ('PID1', 0.6353652674327092), ('SIM1', 0.4831199514058766), ('PRELP', 0.9015961651082044), ('HOTTIP', 1.4544439230339268), ('HOXC9', 0.8767628328156131), ('C9orf92', 1.3090242366389724), ('LINC01301', 0.3542181368652647)]	2982
HOXC10	idmmpmm__cad	0.127003	3.87986	5.3e-05	1	motif similar to taipale_cyt_meth__HOXC10_NGYAATAAAAN_FL_meth ('HOXC10 [Homeodomain, CpG-meth]'; q-value = 5.26e-05) which is directly annotated	frozenset({'activating', 'weight>75.0%', 'hg38__refseq-r80__10kb_up_and_down_tss.mc9nr.genes_vs_motifs.rankings'})	[('HOXC9', 0.8767628328156131), ('HOXC10', 1.0), ('KCNC4', 0.4362585361468725), ('HOXC-AS3', 4.232577477059088), ('PHLDB2', 0.3290716159065844), ('HOXC6', 0.5229635570242022), ('LMCD1', 0.3534232762089035), ('PID1', 0.6353652674327092), ('HOTAIR', 1.0003986776186378), ('HOXC11', 3.257339086533184), ('HAND2', 0.7094467083273674), ('HOXB13', 0.66014930447844), ('C9orf92', 1.3090242366389724)]	618
HOXC10	cisbp__M1044	0.109518	3.09436	2.9e-05	1	motif similar to taipale_cyt_meth__HOXC10_NGYAATAAAAN_FL ('HOXC10 [Homeodomain]'; q-value = 2.88e-05) which is directly annotated	frozenset({'activating', 'weight>75.0%', 'hg38__refseq-r80__10kb_up_and_down_tss.mc9nr.genes_vs_motifs.rankings'})	[('KANSL1-AS1', 0.4031098271275807), ('HOXB13', 0.66014930447844), ('HOXC6', 0.5229635570242022), ('HOXC9', 0.8767628328156131), ('HOXC10', 1.0), ('KCNC4', 0.4362585361468725), ('PRAC2', 0.7901429887344822), ('TNXB', 0.6849965965669489), ('ASS1', 0.3307018600299807), ('LMCD1', 0.3534232762089035), ('HAND2', 0.7094467083273674), ('HOXC-AS3', 4.232577477059088), ('HOTAIR', 1.0003986776186378), ('HOXC11', 3.257339086533184), ('TFAP2A', 0.4781040473789791)]	892
HOXC10	cisbp__M5552	0.12152	3.63351	2.8e-05	1	gene is annotated for similar motif cisbp__M5546 ('HOXA11[gene ID: "ENSG00000005073" species: "Homo sapiens" TF status: "inferred" TF family: "Homeodomain" DBDs: "Homeobox"]; HOXB9[gene ID: "ENSG00000170689" species: "Homo sapiens" TF status: "inferred" TF family: "Homeodomain" DBDs: "Homeobox"]; HOXC10[gene ID: "ENSG00000180818" species: "Homo sapiens" TF status: "direct" TF family: "Homeodomain" DBDs: "Homeobox"]; HOXC9[gene ID: "ENSG00000180806" species: "Homo sapiens" TF status: "inferred" TF family: "Homeodomain" DBDs: "Homeobox"]; Hoxb9[gene ID: "ENSMUSG00000020875" species: "Mus musculus" TF status: "inferred" TF family: "Homeodomain" DBDs: "Homeobox"]; NP_032296.2[gene ID: "NP_032296.2" species: "Mus musculus" TF status: "inferred" TF family: "Homeodomain" DBDs: "Homeobox"]'; q-value = 2.8e-05)	frozenset({'activating', 'weight>75.0%', 'hg38__refseq-r80__10kb_up_and_down_tss.mc9nr.genes_vs_motifs.rankings'})	[('HOXC6', 0.5229635570242022), ('HOXC9', 0.8767628328156131), ('PRELP', 0.9015961651082044), ('KCNC4', 0.4362585361468725), ('HOTAIR', 1.0003986776186378), ('HOXC11', 3.257339086533184), ('HOXC10', 1.0)]	144
HOXC10	taipale__HOXC12_DBD_NGTCGTAAAAN	0.115676	3.37099	2e-05	1	motif similar to taipale_cyt_meth__HOXC10_NRTCGTAAAAN_FL ('HOXC10 [Homeodomain]'; q-value = 2.01e-05) which is directly annotated	frozenset({'activating', 'weight>75.0%', 'hg38__refseq-r80__10kb_up_and_down_tss.mc9nr.genes_vs_motifs.rankings'})	[('HOXC6', 0.5229635570242022), ('PRRX1', 0.3684460821563303), ('HOXB13', 0.66014930447844), ('HOXC9', 0.8767628328156131), ('HAND2', 0.7094467083273674), ('RTN4RL1', 1.1825078756243363), ('HOTAIR', 1.0003986776186378), ('HOXC11', 3.257339086533184), ('HOXC10', 1.0), ('HOXD8', 0.756402354130488), ('HOTTIP', 1.4544439230339268), ('SIM1', 0.4831199514058766), ('HOXC-AS3', 4.232577477059088), ('KANSL1-AS1', 0.4031098271275807), ('TFAP2A', 0.4781040473789791), ('BMPER', 0.6511869283240589), ('PHLDB2', 0.3290716159065844), ('RMDN2', 0.8916565310098388), ('TRIM7', 0.3576000618628151), ('HAS2', 1.142093367179928), ('PRAC2', 0.7901429887344822), ('LINC00683', 0.3482169465860237), ('LMCD1', 0.3534232762089035), ('PRELP', 0.9015961651082044), ('TBX18', 0.3624073313727777), ('KCNC4', 0.4362585361468725), ('MMP3', 0.5804600666729457), ('KLF11', 0.8721732720858245), ('TNXB', 0.6849965965669489), ('ASS1', 0.3307018600299807), ('TMEM154', 0.6572989830470878), ('PTPRB', 0.9997564188353084), ('C9orf92', 1.3090242366389724), ('SOD3', 0.3444582282713336), ('ARHGAP29', 0.4216333848483206), ('CYB5R2', 0.3630608290625183)]	4113
HOXC10	cisbp__M6036	0.119452	3.54061	1.9e-05	1	gene is annotated for similar motif cisbp__M5546 ('HOXA11[gene ID: "ENSG00000005073" species: "Homo sapiens" TF status: "inferred" TF family: "Homeodomain" DBDs: "Homeobox"]; HOXB9[gene ID: "ENSG00000170689" species: "Homo sapiens" TF status: "inferred" TF family: "Homeodomain" DBDs: "Homeobox"]; HOXC10[gene ID: "ENSG00000180818" species: "Homo sapiens" TF status: "direct" TF family: "Homeodomain" DBDs: "Homeobox"]; HOXC9[gene ID: "ENSG00000180806" species: "Homo sapiens" TF status: "inferred" TF family: "Homeodomain" DBDs: "Homeobox"]; Hoxb9[gene ID: "ENSMUSG00000020875" species: "Mus musculus" TF status: "inferred" TF family: "Homeodomain" DBDs: "Homeobox"]; NP_032296.2[gene ID: "NP_032296.2" species: "Mus musculus" TF status: "inferred" TF family: "Homeodomain" DBDs: "Homeobox"]'; q-value = 1.86e-05)	frozenset({'activating', 'weight>75.0%', 'hg38__refseq-r80__10kb_up_and_down_tss.mc9nr.genes_vs_motifs.rankings'})	[('HOXC6', 0.5229635570242022), ('PRRX1', 0.3684460821563303), ('HOXC10', 1.0), ('HAS2', 1.142093367179928), ('HOXC9', 0.8767628328156131), ('HOTAIR', 1.0003986776186378), ('HOXC11', 3.257339086533184), ('TFAP2A', 0.4781040473789791), ('HOXC-AS3', 4.232577477059088), ('PRAC2', 0.7901429887344822), ('KANSL1-AS1', 0.4031098271275807), ('PTPRB', 0.9997564188353084), ('HOXB13', 0.66014930447844)]	439
HOXC10	taipale__Hoxd9_DBD_GTCGTAAAN	0.117984	3.47467	1.1e-05	1	gene is annotated for similar motif jaspar__MA0905.1 ('HOXC10'; q-value = 1.14e-05)	frozenset({'activating', 'weight>75.0%', 'hg38__refseq-r80__10kb_up_and_down_tss.mc9nr.genes_vs_motifs.rankings'})	[('TFAP2A', 0.4781040473789791), ('HOXC6', 0.5229635570242022), ('HOXC9', 0.8767628328156131), ('HAND2', 0.7094467083273674), ('HOTAIR', 1.0003986776186378), ('HOXC11', 3.257339086533184), ('HOXB13', 0.66014930447844), ('C9orf92', 1.3090242366389724), ('LMCD1', 0.3534232762089035), ('HOXD8', 0.756402354130488), ('KRT19', 0.4001399196681063), ('KCNC4', 0.4362585361468725), ('HOTTIP', 1.4544439230339268)]	1003
HOXC10	cisbp__M6027	0.122055	3.65757	2e-06	1	motif similar to taipale_cyt_meth__HOXC10_NGYAATAAAAN_FL ('HOXC10 [Homeodomain]'; q-value = 1.56e-06) which is directly annotated	frozenset({'activating', 'weight>75.0%', 'hg38__refseq-r80__10kb_up_and_down_tss.mc9nr.genes_vs_motifs.rankings'})	[('HOXC9', 0.8767628328156131), ('HOXD8', 0.756402354130488), ('HOXC6', 0.5229635570242022), ('TFAP2A', 0.4781040473789791), ('HOTAIR', 1.0003986776186378), ('HOXC11', 3.257339086533184)]	189
HOXC10	cisbp__M5559	0.121123	3.61568	1e-06	1	gene is annotated for similar motif cisbp__M5546 ('HOXA11[gene ID: "ENSG00000005073" species: "Homo sapiens" TF status: "inferred" TF family: "Homeodomain" DBDs: "Homeobox"]; HOXB9[gene ID: "ENSG00000170689" species: "Homo sapiens" TF status: "inferred" TF family: "Homeodomain" DBDs: "Homeobox"]; HOXC10[gene ID: "ENSG00000180818" species: "Homo sapiens" TF status: "direct" TF family: "Homeodomain" DBDs: "Homeobox"]; HOXC9[gene ID: "ENSG00000180806" species: "Homo sapiens" TF status: "inferred" TF family: "Homeodomain" DBDs: "Homeobox"]; Hoxb9[gene ID: "ENSMUSG00000020875" species: "Mus musculus" TF status: "inferred" TF family: "Homeodomain" DBDs: "Homeobox"]; NP_032296.2[gene ID: "NP_032296.2" species: "Mus musculus" TF status: "inferred" TF family: "Homeodomain" DBDs: "Homeobox"]'; q-value = 5.6e-07)	frozenset({'activating', 'weight>75.0%', 'hg38__refseq-r80__10kb_up_and_down_tss.mc9nr.genes_vs_motifs.rankings'})	[('ESM1', 0.685635881968797), ('ASS1', 0.3307018600299807), ('HOXD8', 0.756402354130488), ('LINC01301', 0.3542181368652647), ('ZNF829', 0.6791797745549676), ('SIM1', 0.4831199514058766), ('C1orf198', 0.3373077439292717), ('C9orf92', 1.3090242366389724), ('TC2N', 0.5204853733594993), ('RTN4RL1', 1.1825078756243363), ('HOTTIP', 1.4544439230339268), ('ARHGAP29', 0.4216333848483206), ('BMPER', 0.6511869283240589), ('PTPRB', 0.9997564188353084), ('PRELP', 0.9015961651082044), ('HAS2', 1.142093367179928), ('CYYR1-AS1', 0.5730095572549849)]	1230
HOXC10	taipale__HOXC11_full_NGTCGTWAAAN	0.114725	3.32827	1e-06	1	gene is annotated for similar motif cisbp__M5546 ('HOXA11[gene ID: "ENSG00000005073" species: "Homo sapiens" TF status: "inferred" TF family: "Homeodomain" DBDs: "Homeobox"]; HOXB9[gene ID: "ENSG00000170689" species: "Homo sapiens" TF status: "inferred" TF family: "Homeodomain" DBDs: "Homeobox"]; HOXC10[gene ID: "ENSG00000180818" species: "Homo sapiens" TF status: "direct" TF family: "Homeodomain" DBDs: "Homeobox"]; HOXC9[gene ID: "ENSG00000180806" species: "Homo sapiens" TF status: "inferred" TF family: "Homeodomain" DBDs: "Homeobox"]; Hoxb9[gene ID: "ENSMUSG00000020875" species: "Mus musculus" TF status: "inferred" TF family: "Homeodomain" DBDs: "Homeobox"]; NP_032296.2[gene ID: "NP_032296.2" species: "Mus musculus" TF status: "inferred" TF family: "Homeodomain" DBDs: "Homeobox"]'; q-value = 1.09e-06)	frozenset({'activating', 'weight>75.0%', 'hg38__refseq-r80__10kb_up_and_down_tss.mc9nr.genes_vs_motifs.rankings'})	[('HOXC6', 0.5229635570242022), ('HOXC10', 1.0), ('HOXB13', 0.66014930447844), ('SIM1', 0.4831199514058766), ('HAS2', 1.142093367179928), ('HOXD8', 0.756402354130488), ('HOTAIR', 1.0003986776186378), ('HOXC11', 3.257339086533184), ('HOXC9', 0.8767628328156131), ('TBX18', 0.3624073313727777), ('TFAP2A', 0.4781040473789791)]	217
HOXC10	cisbp__M5549	0.118113	3.48048	1e-06	1	gene is annotated for similar motif cisbp__M5546 ('HOXA11[gene ID: "ENSG00000005073" species: "Homo sapiens" TF status: "inferred" TF family: "Homeodomain" DBDs: "Homeobox"]; HOXB9[gene ID: "ENSG00000170689" species: "Homo sapiens" TF status: "inferred" TF family: "Homeodomain" DBDs: "Homeobox"]; HOXC10[gene ID: "ENSG00000180818" species: "Homo sapiens" TF status: "direct" TF family: "Homeodomain" DBDs: "Homeobox"]; HOXC9[gene ID: "ENSG00000180806" species: "Homo sapiens" TF status: "inferred" TF family: "Homeodomain" DBDs: "Homeobox"]; Hoxb9[gene ID: "ENSMUSG00000020875" species: "Mus musculus" TF status: "inferred" TF family: "Homeodomain" DBDs: "Homeobox"]; NP_032296.2[gene ID: "NP_032296.2" species: "Mus musculus" TF status: "inferred" TF family: "Homeodomain" DBDs: "Homeobox"]'; q-value = 5.6e-07)	frozenset({'activating', 'weight>75.0%', 'hg38__refseq-r80__10kb_up_and_down_tss.mc9nr.genes_vs_motifs.rankings'})	[('HOXC9', 0.8767628328156131), ('HOXC6', 0.5229635570242022), ('HOTAIR', 1.0003986776186378), ('HOXC11', 3.257339086533184), ('HOXD8', 0.756402354130488), ('TFAP2A', 0.4781040473789791), ('HOXC10', 1.0), ('HOTTIP', 1.4544439230339268), ('PRRX1', 0.3684460821563303), ('SIM1', 0.4831199514058766), ('PHLDB2', 0.3290716159065844), ('C1orf198', 0.3373077439292717), ('HAND2', 0.7094467083273674), ('HOXB13', 0.66014930447844)]	1059
HOXC10	taipale_cyt_meth__HOXA11_RGYAATAAAAN_eDBD_meth	0.116913	3.42656	1e-06	1	motif similar to taipale_cyt_meth__HOXC10_NGYAATAAAAN_FL ('HOXC10 [Homeodomain]'; q-value = 1.41e-06) which is directly annotated	frozenset({'activating', 'weight>75.0%', 'hg38__refseq-r80__10kb_up_and_down_tss.mc9nr.genes_vs_motifs.rankings'})	[('HOTAIR', 1.0003986776186378), ('HOXC11', 3.257339086533184), ('RTN4RL1', 1.1825078756243363), ('KANSL1-AS1', 0.4031098271275807), ('HOXC9', 0.8767628328156131), ('PHLDB2', 0.3290716159065844), ('SIM1', 0.4831199514058766), ('TC2N', 0.5204853733594993), ('TBX18', 0.3624073313727777), ('C9orf92', 1.3090242366389724), ('TFAP2A', 0.4781040473789791), ('RMDN2', 0.8916565310098388), ('BMPER', 0.6511869283240589), ('HOXC6', 0.5229635570242022), ('LMCD1', 0.3534232762089035), ('HAS2', 1.142093367179928), ('HAND2', 0.7094467083273674), ('TMEM71', 1.189888572054946), ('PRRX1', 0.3684460821563303)]	1410
HOXC10	cisbp__M5313	0.126256	3.84627	1e-06	1	motif similar to taipale_cyt_meth__HOXC10_NGYAATAAAAN_eDBD ('HOXC10 [Homeodomain]'; q-value = 6.14e-07) which is directly annotated	frozenset({'activating', 'weight>75.0%', 'hg38__refseq-r80__10kb_up_and_down_tss.mc9nr.genes_vs_motifs.rankings'})	[('TFAP2A', 0.4781040473789791), ('HOXC6', 0.5229635570242022), ('HOXC10', 1.0), ('HOTAIR', 1.0003986776186378), ('HOXC11', 3.257339086533184), ('RTN4RL1', 1.1825078756243363), ('HOXB13', 0.66014930447844), ('HAS2', 1.142093367179928), ('HOXC9', 0.8767628328156131), ('KANSL1-AS1', 0.4031098271275807), ('PRRX1', 0.3684460821563303), ('HOXD8', 0.756402354130488), ('SOD3', 0.3444582282713336), ('TBX18', 0.3624073313727777), ('HOXC-AS3', 4.232577477059088), ('PRELP', 0.9015961651082044), ('TNXB', 0.6849965965669489), ('HOTTIP', 1.4544439230339268), ('KCNC4', 0.4362585361468725), ('PID1', 0.6353652674327092), ('SIM1', 0.4831199514058766), ('PHLDB2', 0.3290716159065844), ('SPAG1', 1.666151397969965), ('TMEM154', 0.6572989830470878), ('ASS1', 0.3307018600299807), ('LINC00683', 0.3482169465860237)]	2600
HOXC10	cisbp__M1157	0.121169	3.61775	1e-06	1	motif similar to taipale_cyt_meth__HOXC10_NGYAATAAAAN_FL ('HOXC10 [Homeodomain]'; q-value = 1.2e-06) which is directly annotated	frozenset({'activating', 'weight>75.0%', 'hg38__refseq-r80__10kb_up_and_down_tss.mc9nr.genes_vs_motifs.rankings'})	[('HOXD8', 0.756402354130488), ('C9orf92', 1.3090242366389724), ('HOXC10', 1.0), ('HOTAIR', 1.0003986776186378), ('HOXC11', 3.257339086533184), ('HOXC6', 0.5229635570242022), ('HOXC9', 0.8767628328156131), ('ASS1', 0.3307018600299807), ('ARHGAP29', 0.4216333848483206), ('HOXB13', 0.66014930447844), ('PRELP', 0.9015961651082044), ('KCNC4', 0.4362585361468725), ('PID1', 0.6353652674327092), ('HOTTIP', 1.4544439230339268), ('HOXC-AS3', 4.232577477059088), ('TNXB', 0.6849965965669489)]	1231
HOXC10	taipale__CDX2_DBD_NYMATAAAN	0.12043	3.58457	1e-06	1	motif similar to taipale_cyt_meth__HOXC10_NGYAATAAAAN_eDBD ('HOXC10 [Homeodomain]'; q-value = 7.12e-07) which is directly annotated	frozenset({'activating', 'weight>75.0%', 'hg38__refseq-r80__10kb_up_and_down_tss.mc9nr.genes_vs_motifs.rankings'})	[('HOXC6', 0.5229635570242022), ('PRRX1', 0.3684460821563303), ('HOXC10', 1.0), ('HOTAIR', 1.0003986776186378), ('HOXC11', 3.257339086533184), ('HOXC-AS3', 4.232577477059088), ('HOXC9', 0.8767628328156131), ('HOXB13', 0.66014930447844), ('TFAP2A', 0.4781040473789791), ('PRELP', 0.9015961651082044), ('HOXD8', 0.756402354130488), ('KCNC4', 0.4362585361468725), ('ASS1', 0.3307018600299807), ('LMCD1', 0.3534232762089035), ('PRAC2', 0.7901429887344822), ('C9orf92', 1.3090242366389724), ('C1orf198', 0.3373077439292717), ('PID1', 0.6353652674327092), ('TC2N', 0.5204853733594993), ('EMILIN2', 0.3802868868501919), ('PHLDB2', 0.3290716159065844), ('ESM1', 0.685635881968797), ('RIPK3', 0.5044572954076347), ('KRT19', 0.4001399196681063), ('ZNF829', 0.6791797745549676), ('TBX18', 0.3624073313727777), ('TNXB', 0.6849965965669489), ('TMEM154', 0.6572989830470878), ('HOTTIP', 1.4544439230339268), ('SIM1', 0.4831199514058766), ('SOD3', 0.3444582282713336), ('DKK1', 0.3649023269465809), ('BMPER', 0.6511869283240589)]	3899
HOXC10	taipale__Hoxa11_DBD_NGYAATWAAAN	0.121861	3.64886	1e-06	1	gene is annotated for similar motif taipale__HOXC10_DBD_GTAATWAAAN ('HOXC10 monomeric homeodomain DBD'; q-value = 1.07e-06)	frozenset({'activating', 'weight>75.0%', 'hg38__refseq-r80__10kb_up_and_down_tss.mc9nr.genes_vs_motifs.rankings'})	[('HOXC6', 0.5229635570242022), ('HOTAIR', 1.0003986776186378), ('HOXC11', 3.257339086533184), ('HOXC10', 1.0), ('HOXB13', 0.66014930447844), ('HOXC9', 0.8767628328156131), ('HAND2', 0.7094467083273674), ('HOTTIP', 1.4544439230339268), ('HOXD8', 0.756402354130488)]	156
HOXC10	taipale__HOXD11_DBD_NGYAATAAAA	0.128139	3.93087	0	1	motif similar to taipale_cyt_meth__HOXC10_NGYAATAAAAN_FL ('HOXC10 [Homeodomain]'; q-value = 3.01e-07) which is directly annotated	frozenset({'activating', 'weight>75.0%', 'hg38__refseq-r80__10kb_up_and_down_tss.mc9nr.genes_vs_motifs.rankings'})	[('PRRX1', 0.3684460821563303), ('HOXC6', 0.5229635570242022), ('HOTAIR', 1.0003986776186378), ('HOXC11', 3.257339086533184), ('HAS2', 1.142093367179928), ('HOXB13', 0.66014930447844), ('HOXC10', 1.0), ('C9orf92', 1.3090242366389724), ('TFAP2A', 0.4781040473789791), ('HAND2', 0.7094467083273674), ('HOXC9', 0.8767628328156131), ('ESM1', 0.685635881968797)]	579
HOXC10	cisbp__M5556	0.129136	3.97567	0	1	motif similar to taipale_cyt_meth__HOXC10_NGYAATAAAAN_FL ('HOXC10 [Homeodomain]'; q-value = 3.12e-07) which is directly annotated	frozenset({'activating', 'weight>75.0%', 'hg38__refseq-r80__10kb_up_and_down_tss.mc9nr.genes_vs_motifs.rankings'})	[('HOXC6', 0.5229635570242022), ('HOXC10', 1.0), ('TNXB', 0.6849965965669489), ('C9orf92', 1.3090242366389724), ('HOXB13', 0.66014930447844), ('HAS2', 1.142093367179928), ('KCNC4', 0.4362585361468725), ('CYYR1-AS1', 0.5730095572549849), ('SERPINB7', 0.6362236396151756), ('LINC01301', 0.3542181368652647), ('LMCD1', 0.3534232762089035), ('PRELP', 0.9015961651082044), ('C1orf198', 0.3373077439292717), ('TBX18', 0.3624073313727777), ('HOXC9', 0.8767628328156131), ('PRRX1', 0.3684460821563303), ('PHLDB2', 0.3290716159065844)]	1060
HOXC10	taipale_cyt_meth__HOXA11_RGYAATAAAAN_eDBD	0.121113	3.61526	0	1	motif similar to taipale_cyt_meth__HOXC10_NGYAATAAAAN_FL ('HOXC10 [Homeodomain]'; q-value = 3.51e-08) which is directly annotated	frozenset({'activating', 'weight>75.0%', 'hg38__refseq-r80__10kb_up_and_down_tss.mc9nr.genes_vs_motifs.rankings'})	[('HAND2', 0.7094467083273674), ('TFAP2A', 0.4781040473789791), ('HOTAIR', 1.0003986776186378), ('HOXC6', 0.5229635570242022), ('HOXC11', 3.257339086533184), ('HOTTIP', 1.4544439230339268), ('HOXB13', 0.66014930447844), ('LMCD1', 0.3534232762089035), ('HOXC9', 0.8767628328156131), ('HOXC10', 1.0), ('SIM1', 0.4831199514058766), ('C9orf92', 1.3090242366389724), ('HOXD8', 0.756402354130488), ('LINC01301', 0.3542181368652647), ('KRT19', 0.4001399196681063), ('APOM', 0.4248065585148907), ('PHLDB2', 0.3290716159065844)]	1109
HOXC10	taipale__HOXC11_DBD_NGYAATWAAAN	0.110884	3.15574	0	1	motif similar to cisbp__M5545 ('HOXA11[gene ID: "ENSG00000005073" species: "Homo sapiens" TF status: "inferred" TF family: "Homeodomain" DBDs: "Homeobox"]; HOXB9[gene ID: "ENSG00000170689" species: "Homo sapiens" TF status: "inferred" TF family: "Homeodomain" DBDs: "Homeobox"]; HOXC10[gene ID: "ENSG00000180818" species: "Homo sapiens" TF status: "direct" TF family: "Homeodomain" DBDs: "Homeobox"]; HOXC9[gene ID: "ENSG00000180806" species: "Homo sapiens" TF status: "inferred" TF family: "Homeodomain" DBDs: "Homeobox"]; Hoxb9[gene ID: "ENSMUSG00000020875" species: "Mus musculus" TF status: "inferred" TF family: "Homeodomain" DBDs: "Homeobox"]; NP_032296.2[gene ID: "NP_032296.2" species: "Mus musculus" TF status: "inferred" TF family: "Homeodomain" DBDs: "Homeobox"]'; q-value = 5.93e-11) which is directly annotated	frozenset({'activating', 'weight>75.0%', 'hg38__refseq-r80__10kb_up_and_down_tss.mc9nr.genes_vs_motifs.rankings'})	[('HOXC6', 0.5229635570242022), ('HOXB13', 0.66014930447844), ('PRRX1', 0.3684460821563303), ('PID1', 0.6353652674327092), ('HOXC10', 1.0), ('HAS2', 1.142093367179928), ('HOTAIR', 1.0003986776186378), ('LMCD1', 0.3534232762089035), ('MMP3', 0.5804600666729457), ('PHLDB2', 0.3290716159065844), ('HOXC11', 3.257339086533184), ('MOXD1', 0.449783795198916)]	499
HOXC10	taipale_cyt_meth__HOXC10_NRTCGTAAAAN_FL	0.108309	3.04003	0	1	gene is directly annotated	frozenset({'activating', 'weight>75.0%', 'hg38__refseq-r80__10kb_up_and_down_tss.mc9nr.genes_vs_motifs.rankings'})	[('HOXC6', 0.5229635570242022), ('HOXC10', 1.0), ('PRRX1', 0.3684460821563303), ('HOXC9', 0.8767628328156131), ('HOXB13', 0.66014930447844), ('PRELP', 0.9015961651082044), ('HOTAIR', 1.0003986776186378), ('HOXC11', 3.257339086533184), ('LMCD1', 0.3534232762089035), ('HAS2', 1.142093367179928), ('PTPRB', 0.9997564188353084), ('BMPER', 0.6511869283240589), ('ESM1', 0.685635881968797), ('HOXC-AS3', 4.232577477059088), ('ASS1', 0.3307018600299807), ('HOTTIP', 1.4544439230339268), ('KCNC4', 0.4362585361468725), ('SIM1', 0.4831199514058766), ('TNXB', 0.6849965965669489), ('PHLDB2', 0.3290716159065844), ('TFAP2A', 0.4781040473789791)]	1799
HOXC10	cisbp__M5544	0.114836	3.33325	0	1	gene is directly annotated	frozenset({'activating', 'weight>75.0%', 'hg38__refseq-r80__10kb_up_and_down_tss.mc9nr.genes_vs_motifs.rankings'})	[('HOXC10', 1.0), ('HOXC6', 0.5229635570242022), ('EMILIN2', 0.3802868868501919), ('TFAP2A', 0.4781040473789791), ('SIM1', 0.4831199514058766), ('PRRX1', 0.3684460821563303), ('HOTAIR', 1.0003986776186378), ('HOXC11', 3.257339086533184), ('CYYR1-AS1', 0.5730095572549849), ('C1orf198', 0.3373077439292717), ('ESM1', 0.685635881968797), ('ARHGAP29', 0.4216333848483206), ('HOXB13', 0.66014930447844), ('C9orf92', 1.3090242366389724), ('TC2N', 0.5204853733594993), ('HOXC9', 0.8767628328156131)]	1326
HOXC10	cisbp__M6026	0.123726	3.73263	0	1	gene is annotated for similar motif cisbp__M5546 ('HOXA11[gene ID: "ENSG00000005073" species: "Homo sapiens" TF status: "inferred" TF family: "Homeodomain" DBDs: "Homeobox"]; HOXB9[gene ID: "ENSG00000170689" species: "Homo sapiens" TF status: "inferred" TF family: "Homeodomain" DBDs: "Homeobox"]; HOXC10[gene ID: "ENSG00000180818" species: "Homo sapiens" TF status: "direct" TF family: "Homeodomain" DBDs: "Homeobox"]; HOXC9[gene ID: "ENSG00000180806" species: "Homo sapiens" TF status: "inferred" TF family: "Homeodomain" DBDs: "Homeobox"]; Hoxb9[gene ID: "ENSMUSG00000020875" species: "Mus musculus" TF status: "inferred" TF family: "Homeodomain" DBDs: "Homeobox"]; NP_032296.2[gene ID: "NP_032296.2" species: "Mus musculus" TF status: "inferred" TF family: "Homeodomain" DBDs: "Homeobox"]'; q-value = 2.07e-07)	frozenset({'activating', 'weight>75.0%', 'hg38__refseq-r80__10kb_up_and_down_tss.mc9nr.genes_vs_motifs.rankings'})	[('HOXC6', 0.5229635570242022), ('HOTAIR', 1.0003986776186378), ('HOXC11', 3.257339086533184), ('TFAP2A', 0.4781040473789791), ('HOXB13', 0.66014930447844), ('HAND2', 0.7094467083273674), ('HOXC9', 0.8767628328156131), ('HOTTIP', 1.4544439230339268)]	171
HOXC10	taipale__HOXA10_DBD_NGTCGTWAAANN	0.110681	3.14662	0	1	gene is annotated for similar motif cisbp__M5546 ('HOXA11[gene ID: "ENSG00000005073" species: "Homo sapiens" TF status: "inferred" TF family: "Homeodomain" DBDs: "Homeobox"]; HOXB9[gene ID: "ENSG00000170689" species: "Homo sapiens" TF status: "inferred" TF family: "Homeodomain" DBDs: "Homeobox"]; HOXC10[gene ID: "ENSG00000180818" species: "Homo sapiens" TF status: "direct" TF family: "Homeodomain" DBDs: "Homeobox"]; HOXC9[gene ID: "ENSG00000180806" species: "Homo sapiens" TF status: "inferred" TF family: "Homeodomain" DBDs: "Homeobox"]; Hoxb9[gene ID: "ENSMUSG00000020875" species: "Mus musculus" TF status: "inferred" TF family: "Homeodomain" DBDs: "Homeobox"]; NP_032296.2[gene ID: "NP_032296.2" species: "Mus musculus" TF status: "inferred" TF family: "Homeodomain" DBDs: "Homeobox"]'; q-value = 4.52e-10)	frozenset({'activating', 'weight>75.0%', 'hg38__refseq-r80__10kb_up_and_down_tss.mc9nr.genes_vs_motifs.rankings'})	[('HOXC6', 0.5229635570242022), ('PRRX1', 0.3684460821563303), ('HOXC9', 0.8767628328156131), ('PRELP', 0.9015961651082044), ('HOTAIR', 1.0003986776186378), ('HOXC11', 3.257339086533184), ('HOXC10', 1.0), ('HOXB13', 0.66014930447844)]	104
HOXC10	cisbp__M5532	0.110312	3.13003	0	1	gene is annotated for similar motif cisbp__M5545 ('HOXA11[gene ID: "ENSG00000005073" species: "Homo sapiens" TF status: "inferred" TF family: "Homeodomain" DBDs: "Homeobox"]; HOXB9[gene ID: "ENSG00000170689" species: "Homo sapiens" TF status: "inferred" TF family: "Homeodomain" DBDs: "Homeobox"]; HOXC10[gene ID: "ENSG00000180818" species: "Homo sapiens" TF status: "direct" TF family: "Homeodomain" DBDs: "Homeobox"]; HOXC9[gene ID: "ENSG00000180806" species: "Homo sapiens" TF status: "inferred" TF family: "Homeodomain" DBDs: "Homeobox"]; Hoxb9[gene ID: "ENSMUSG00000020875" species: "Mus musculus" TF status: "inferred" TF family: "Homeodomain" DBDs: "Homeobox"]; NP_032296.2[gene ID: "NP_032296.2" species: "Mus musculus" TF status: "inferred" TF family: "Homeodomain" DBDs: "Homeobox"]'; q-value = 3.83e-09)	frozenset({'activating', 'weight>75.0%', 'hg38__refseq-r80__10kb_up_and_down_tss.mc9nr.genes_vs_motifs.rankings'})	[('HOTAIR', 1.0003986776186378), ('HOXC11', 3.257339086533184), ('HOXC10', 1.0), ('HOXB13', 0.66014930447844), ('HAND2', 0.7094467083273674), ('MOXD1', 0.449783795198916), ('KCNC4', 0.4362585361468725), ('PHLDB2', 0.3290716159065844), ('BMPER', 0.6511869283240589), ('C1orf198', 0.3373077439292717), ('SPHKAP', 0.5674409407751331), ('HOXC9', 0.8767628328156131), ('ASS1', 0.3307018600299807), ('HOXC6', 0.5229635570242022), ('RTN4RL1', 1.1825078756243363), ('TFAP2A', 0.4781040473789791)]	1012
HOXC10	taipale__Hoxa11_DBD_NGTCGTWAAANN	0.121316	3.62439	0	1	gene is annotated for similar motif cisbp__M5546 ('HOXA11[gene ID: "ENSG00000005073" species: "Homo sapiens" TF status: "inferred" TF family: "Homeodomain" DBDs: "Homeobox"]; HOXB9[gene ID: "ENSG00000170689" species: "Homo sapiens" TF status: "inferred" TF family: "Homeodomain" DBDs: "Homeobox"]; HOXC10[gene ID: "ENSG00000180818" species: "Homo sapiens" TF status: "direct" TF family: "Homeodomain" DBDs: "Homeobox"]; HOXC9[gene ID: "ENSG00000180806" species: "Homo sapiens" TF status: "inferred" TF family: "Homeodomain" DBDs: "Homeobox"]; Hoxb9[gene ID: "ENSMUSG00000020875" species: "Mus musculus" TF status: "inferred" TF family: "Homeodomain" DBDs: "Homeobox"]; NP_032296.2[gene ID: "NP_032296.2" species: "Mus musculus" TF status: "inferred" TF family: "Homeodomain" DBDs: "Homeobox"]'; q-value = 3.94e-07)	frozenset({'activating', 'weight>75.0%', 'hg38__refseq-r80__10kb_up_and_down_tss.mc9nr.genes_vs_motifs.rankings'})	[('HOXC6', 0.5229635570242022), ('HOXC9', 0.8767628328156131), ('PRELP', 0.9015961651082044), ('HOXC10', 1.0), ('KCNC4', 0.4362585361468725), ('PRRX1', 0.3684460821563303), ('HOTAIR', 1.0003986776186378), ('HOXC11', 3.257339086533184), ('TNXB', 0.6849965965669489), ('HOTTIP', 1.4544439230339268), ('HOXB13', 0.66014930447844), ('LINC01301', 0.3542181368652647), ('SOD3', 0.3444582282713336), ('ASS1', 0.3307018600299807), ('HAS2', 1.142093367179928), ('RTN4RL1', 1.1825078756243363), ('KRT19', 0.4001399196681063), ('LMCD1', 0.3534232762089035), ('TFAP2A', 0.4781040473789791), ('C1orf198', 0.3373077439292717), ('PHLDB2', 0.3290716159065844), ('HAND2', 0.7094467083273674), ('LINC01204', 0.342038625760224), ('C9orf92', 1.3090242366389724), ('BMPER', 0.6511869283240589), ('ESM1', 0.685635881968797), ('TC2N', 0.5204853733594993), ('PID1', 0.6353652674327092), ('MX1', 0.3469834840092537), ('LINC00683', 0.3482169465860237), ('SIM1', 0.4831199514058766), ('MOXD1', 0.449783795198916), ('CYB5R2', 0.3630608290625183), ('TMEM154', 0.6572989830470878), ('CYYR1-AS1', 0.5730095572549849), ('RIPK3', 0.5044572954076347)]	4747
HOXC10	taipale__Hoxd9_DBD_CCCATAAAN	0.15349	5.06973	0	1	gene is annotated for similar motif taipale__HOXC10_DBD_CCCATWAAAN ('HOXC10 monomeric homeodomain DBD'; q-value = 3.57e-08)	frozenset({'activating', 'weight>75.0%', 'hg38__refseq-r80__10kb_up_and_down_tss.mc9nr.genes_vs_motifs.rankings'})	[('PRRX1', 0.3684460821563303), ('HOXB13', 0.66014930447844), ('HOTAIR', 1.0003986776186378), ('HOXC11', 3.257339086533184), ('HOXC6', 0.5229635570242022), ('KANSL1-AS1', 0.4031098271275807), ('RTN4RL1', 1.1825078756243363), ('HOXD8', 0.756402354130488), ('PHLDB2', 0.3290716159065844), ('HOXC10', 1.0), ('HAS2', 1.142093367179928), ('TFAP2A', 0.4781040473789791), ('HOTTIP', 1.4544439230339268), ('HOXC-AS3', 4.232577477059088)]	685
HOXC10	cisbp__M5312	0.131739	4.09262	0	1	gene is annotated for similar motif taipale_cyt_meth__HOXC10_NGYAATAAAAN_eDBD ('HOXC10 [Homeodomain]'; q-value = 1.13e-07)	frozenset({'activating', 'weight>75.0%', 'hg38__refseq-r80__10kb_up_and_down_tss.mc9nr.genes_vs_motifs.rankings'})	[('HOXC6', 0.5229635570242022), ('HOXC10', 1.0), ('PRELP', 0.9015961651082044), ('PRRX1', 0.3684460821563303), ('HOXB13', 0.66014930447844), ('HOXC9', 0.8767628328156131), ('HOTAIR', 1.0003986776186378), ('HOXC11', 3.257339086533184), ('SOD3', 0.3444582282713336), ('TNXB', 0.6849965965669489), ('KCNC4', 0.4362585361468725), ('HAS2', 1.142093367179928), ('HOTTIP', 1.4544439230339268), ('LMCD1', 0.3534232762089035), ('HAND2', 0.7094467083273674)]	821
HOXC10	cisbp__M5555	0.114466	3.31666	0	1	gene is annotated for similar motif cisbp__M5546 ('HOXA11[gene ID: "ENSG00000005073" species: "Homo sapiens" TF status: "inferred" TF family: "Homeodomain" DBDs: "Homeobox"]; HOXB9[gene ID: "ENSG00000170689" species: "Homo sapiens" TF status: "inferred" TF family: "Homeodomain" DBDs: "Homeobox"]; HOXC10[gene ID: "ENSG00000180818" species: "Homo sapiens" TF status: "direct" TF family: "Homeodomain" DBDs: "Homeobox"]; HOXC9[gene ID: "ENSG00000180806" species: "Homo sapiens" TF status: "inferred" TF family: "Homeodomain" DBDs: "Homeobox"]; Hoxb9[gene ID: "ENSMUSG00000020875" species: "Mus musculus" TF status: "inferred" TF family: "Homeodomain" DBDs: "Homeobox"]; NP_032296.2[gene ID: "NP_032296.2" species: "Mus musculus" TF status: "inferred" TF family: "Homeodomain" DBDs: "Homeobox"]'; q-value = 3.56e-07)	frozenset({'activating', 'weight>75.0%', 'hg38__refseq-r80__10kb_up_and_down_tss.mc9nr.genes_vs_motifs.rankings'})	[('HOXC9', 0.8767628328156131), ('HOXC6', 0.5229635570242022), ('TFAP2A', 0.4781040473789791), ('HOTAIR', 1.0003986776186378), ('HOXC11', 3.257339086533184), ('HAND2', 0.7094467083273674), ('KRT19', 0.4001399196681063), ('HOXC10', 1.0), ('HOXB13', 0.66014930447844), ('KCNC4', 0.4362585361468725), ('RMDN2', 0.8916565310098388), ('HOTTIP', 1.4544439230339268), ('BMPER', 0.6511869283240589), ('PRRX1', 0.3684460821563303), ('RTN4RL1', 1.1825078756243363), ('ARHGAP29', 0.4216333848483206), ('C9orf92', 1.3090242366389724), ('HAS2', 1.142093367179928), ('C1orf198', 0.3373077439292717), ('PHLDB2', 0.3290716159065844), ('HOXD8', 0.756402354130488), ('MX1', 0.3469834840092537)]	2204
HOXC10	hocomoco__HXC11_HUMAN.H11MO.0.D	0.135958	4.28215	0	1	gene is annotated for similar motif cisbp__M5546 ('HOXA11[gene ID: "ENSG00000005073" species: "Homo sapiens" TF status: "inferred" TF family: "Homeodomain" DBDs: "Homeobox"]; HOXB9[gene ID: "ENSG00000170689" species: "Homo sapiens" TF status: "inferred" TF family: "Homeodomain" DBDs: "Homeobox"]; HOXC10[gene ID: "ENSG00000180818" species: "Homo sapiens" TF status: "direct" TF family: "Homeodomain" DBDs: "Homeobox"]; HOXC9[gene ID: "ENSG00000180806" species: "Homo sapiens" TF status: "inferred" TF family: "Homeodomain" DBDs: "Homeobox"]; Hoxb9[gene ID: "ENSMUSG00000020875" species: "Mus musculus" TF status: "inferred" TF family: "Homeodomain" DBDs: "Homeobox"]; NP_032296.2[gene ID: "NP_032296.2" species: "Mus musculus" TF status: "inferred" TF family: "Homeodomain" DBDs: "Homeobox"]'; q-value = 1.57e-07)	frozenset({'activating', 'weight>75.0%', 'hg38__refseq-r80__10kb_up_and_down_tss.mc9nr.genes_vs_motifs.rankings'})	[('HOXC9', 0.8767628328156131), ('HOTAIR', 1.0003986776186378), ('HOXC11', 3.257339086533184), ('HOXC6', 0.5229635570242022), ('HOXD8', 0.756402354130488), ('HOXC10', 1.0), ('TFAP2A', 0.4781040473789791), ('PRRX1', 0.3684460821563303), ('RTN4RL1', 1.1825078756243363), ('HOTTIP', 1.4544439230339268), ('C1orf198', 0.3373077439292717), ('HOXB13', 0.66014930447844), ('HAS2', 1.142093367179928), ('PHLDB2', 0.3290716159065844), ('HAND2', 0.7094467083273674), ('MX1', 0.3469834840092537), ('MOXD1', 0.449783795198916), ('LINC01301', 0.3542181368652647), ('SIM1', 0.4831199514058766)]	1443
HOXC10	taipale_cyt_meth__HOXC10_NRTCGTAAAAN_eDBD	0.113848	3.28887	0	1	gene is directly annotated	frozenset({'activating', 'weight>75.0%', 'hg38__refseq-r80__10kb_up_and_down_tss.mc9nr.genes_vs_motifs.rankings'})	[('HOXC6', 0.5229635570242022), ('RTN4RL1', 1.1825078756243363), ('HOXC9', 0.8767628328156131), ('HOXB13', 0.66014930447844), ('HOTAIR', 1.0003986776186378), ('HOXC11', 3.257339086533184), ('HOXC10', 1.0), ('RMDN2', 0.8916565310098388), ('HOTTIP', 1.4544439230339268), ('HAND2', 0.7094467083273674), ('ASS1', 0.3307018600299807), ('BMPER', 0.6511869283240589), ('C9orf92', 1.3090242366389724), ('MOXD1', 0.449783795198916), ('LINC00683', 0.3482169465860237), ('TFAP2A', 0.4781040473789791), ('KCNC4', 0.4362585361468725)]	1373
HOXC10	cisbp__M5531	0.120255	3.57669	0	1	gene is annotated for similar motif cisbp__M5546 ('HOXA11[gene ID: "ENSG00000005073" species: "Homo sapiens" TF status: "inferred" TF family: "Homeodomain" DBDs: "Homeobox"]; HOXB9[gene ID: "ENSG00000170689" species: "Homo sapiens" TF status: "inferred" TF family: "Homeodomain" DBDs: "Homeobox"]; HOXC10[gene ID: "ENSG00000180818" species: "Homo sapiens" TF status: "direct" TF family: "Homeodomain" DBDs: "Homeobox"]; HOXC9[gene ID: "ENSG00000180806" species: "Homo sapiens" TF status: "inferred" TF family: "Homeodomain" DBDs: "Homeobox"]; Hoxb9[gene ID: "ENSMUSG00000020875" species: "Mus musculus" TF status: "inferred" TF family: "Homeodomain" DBDs: "Homeobox"]; NP_032296.2[gene ID: "NP_032296.2" species: "Mus musculus" TF status: "inferred" TF family: "Homeodomain" DBDs: "Homeobox"]'; q-value = 4.52e-10)	frozenset({'activating', 'weight>75.0%', 'hg38__refseq-r80__10kb_up_and_down_tss.mc9nr.genes_vs_motifs.rankings'})	[('HOXC9', 0.8767628328156131), ('RTN4RL1', 1.1825078756243363), ('HOTAIR', 1.0003986776186378), ('HOXC11', 3.257339086533184), ('HOXB13', 0.66014930447844), ('KCNC4', 0.4362585361468725), ('TFAP2A', 0.4781040473789791), ('HOXC6', 0.5229635570242022)]	188
HOXC10	cisbp__M5547	0.13402	4.19506	0	1	gene is annotated for similar motif cisbp__M5546 ('HOXA11[gene ID: "ENSG00000005073" species: "Homo sapiens" TF status: "inferred" TF family: "Homeodomain" DBDs: "Homeobox"]; HOXB9[gene ID: "ENSG00000170689" species: "Homo sapiens" TF status: "inferred" TF family: "Homeodomain" DBDs: "Homeobox"]; HOXC10[gene ID: "ENSG00000180818" species: "Homo sapiens" TF status: "direct" TF family: "Homeodomain" DBDs: "Homeobox"]; HOXC9[gene ID: "ENSG00000180806" species: "Homo sapiens" TF status: "inferred" TF family: "Homeodomain" DBDs: "Homeobox"]; Hoxb9[gene ID: "ENSMUSG00000020875" species: "Mus musculus" TF status: "inferred" TF family: "Homeodomain" DBDs: "Homeobox"]; NP_032296.2[gene ID: "NP_032296.2" species: "Mus musculus" TF status: "inferred" TF family: "Homeodomain" DBDs: "Homeobox"]'; q-value = 2.35e-09)	frozenset({'activating', 'weight>75.0%', 'hg38__refseq-r80__10kb_up_and_down_tss.mc9nr.genes_vs_motifs.rankings'})	[('HOXC9', 0.8767628328156131), ('HOXB13', 0.66014930447844), ('HOXC6', 0.5229635570242022), ('HOXC10', 1.0), ('KANSL1-AS1', 0.4031098271275807), ('ARHGAP29', 0.4216333848483206), ('PRRX1', 0.3684460821563303), ('PHLDB2', 0.3290716159065844), ('HAS2', 1.142093367179928), ('ASS1', 0.3307018600299807), ('TBX18', 0.3624073313727777), ('LINC00683', 0.3482169465860237), ('HOTAIR', 1.0003986776186378), ('HOXC11', 3.257339086533184)]	680
HOXC10	taipale_cyt_meth__HOXC12_NRTCGTAAAAN_eDBD	0.107875	3.02054	0	1	gene is annotated for similar motif taipale_cyt_meth__HOXC10_NRTCGTAAAAN_FL ('HOXC10 [Homeodomain]'; q-value = 1.49e-11)	frozenset({'activating', 'weight>75.0%', 'hg38__refseq-r80__10kb_up_and_down_tss.mc9nr.genes_vs_motifs.rankings'})	[('HOXC6', 0.5229635570242022), ('HOXC10', 1.0), ('PRELP', 0.9015961651082044), ('HOTAIR', 1.0003986776186378), ('HOXC11', 3.257339086533184), ('HOXC9', 0.8767628328156131), ('SOD3', 0.3444582282713336), ('PRRX1', 0.3684460821563303)]	221
HOXC10	taipale_cyt_meth__HOXA11_NRTCGTAAAAN_eDBD	0.119978	3.56425	0	1	gene is annotated for similar motif taipale_cyt_meth__HOXC10_NRTCGTAAAAN_FL ('HOXC10 [Homeodomain]'; q-value = 1.96e-07)	frozenset({'activating', 'weight>75.0%', 'hg38__refseq-r80__10kb_up_and_down_tss.mc9nr.genes_vs_motifs.rankings'})	[('HOTTIP', 1.4544439230339268), ('TFAP2A', 0.4781040473789791), ('HOXC6', 0.5229635570242022), ('HOTAIR', 1.0003986776186378), ('HOXC11', 3.257339086533184), ('MOXD1', 0.449783795198916), ('HOXC9', 0.8767628328156131), ('KRT19', 0.4001399196681063), ('HAND2', 0.7094467083273674), ('EMILIN2', 0.3802868868501919), ('HOXB13', 0.66014930447844), ('HAS2', 1.142093367179928), ('BMPER', 0.6511869283240589), ('ASS1', 0.3307018600299807), ('SMAGP', 0.403208084110718), ('HOXD8', 0.756402354130488), ('SIM1', 0.4831199514058766), ('TC2N', 0.5204853733594993)]	1196
HOXC10	taipale__HOXC11_DBD_NGTCGTWAAAN	0.12729	3.89272	0	1	gene is annotated for similar motif cisbp__M5546 ('HOXA11[gene ID: "ENSG00000005073" species: "Homo sapiens" TF status: "inferred" TF family: "Homeodomain" DBDs: "Homeobox"]; HOXB9[gene ID: "ENSG00000170689" species: "Homo sapiens" TF status: "inferred" TF family: "Homeodomain" DBDs: "Homeobox"]; HOXC10[gene ID: "ENSG00000180818" species: "Homo sapiens" TF status: "direct" TF family: "Homeodomain" DBDs: "Homeobox"]; HOXC9[gene ID: "ENSG00000180806" species: "Homo sapiens" TF status: "inferred" TF family: "Homeodomain" DBDs: "Homeobox"]; Hoxb9[gene ID: "ENSMUSG00000020875" species: "Mus musculus" TF status: "inferred" TF family: "Homeodomain" DBDs: "Homeobox"]; NP_032296.2[gene ID: "NP_032296.2" species: "Mus musculus" TF status: "inferred" TF family: "Homeodomain" DBDs: "Homeobox"]'; q-value = 2.35e-09)	frozenset({'activating', 'weight>75.0%', 'hg38__refseq-r80__10kb_up_and_down_tss.mc9nr.genes_vs_motifs.rankings'})	[('HOXC9', 0.8767628328156131), ('HOXC6', 0.5229635570242022), ('HOTAIR', 1.0003986776186378), ('HOXC11', 3.257339086533184), ('HOXC10', 1.0), ('PRRX1', 0.3684460821563303), ('HOXB13', 0.66014930447844), ('LY6E', 0.5500862213854619), ('SOD3', 0.3444582282713336), ('TFAP2A', 0.4781040473789791), ('LMCD1', 0.3534232762089035), ('RTN4RL1', 1.1825078756243363), ('SERPINB9P1', 0.6994193431043614), ('PRELP', 0.9015961651082044), ('SIM1', 0.4831199514058766), ('ASS1', 0.3307018600299807), ('KCNC4', 0.4362585361468725), ('LINC01301', 0.3542181368652647), ('C9orf92', 1.3090242366389724), ('MOXD1', 0.449783795198916), ('TMEM154', 0.6572989830470878), ('CYYR1-AS1', 0.5730095572549849), ('DKK1', 0.3649023269465809), ('KANSL1-AS1', 0.4031098271275807), ('C1orf198', 0.3373077439292717), ('TNXB', 0.6849965965669489), ('KRT19', 0.4001399196681063), ('TC2N', 0.5204853733594993)]	3041
HOXC10	taipale__HOXC10_DBD_CCCATWAAAN	0.109795	3.1068	0	1	gene is directly annotated	frozenset({'activating', 'weight>75.0%', 'hg38__refseq-r80__10kb_up_and_down_tss.mc9nr.genes_vs_motifs.rankings'})	[('HOXC10', 1.0), ('HOXC9', 0.8767628328156131), ('TFAP2A', 0.4781040473789791), ('SIM1', 0.4831199514058766), ('BMPER', 0.6511869283240589), ('HOTTIP', 1.4544439230339268), ('HOTAIR', 1.0003986776186378), ('HOXC11', 3.257339086533184), ('HOXC6', 0.5229635570242022), ('TBX18', 0.3624073313727777), ('KCNC4', 0.4362585361468725)]	585
HOXC10	taipale__CDX1_DBD_NYMATAAAN	0.125258	3.80148	0	1	gene is annotated for similar motif taipale_cyt_meth__HOXC10_NGYAATAAAAN_eDBD ('HOXC10 [Homeodomain]'; q-value = 1.13e-07)	frozenset({'activating', 'weight>75.0%', 'hg38__refseq-r80__10kb_up_and_down_tss.mc9nr.genes_vs_motifs.rankings'})	[('HOXC10', 1.0), ('HOXC6', 0.5229635570242022), ('HOTAIR', 1.0003986776186378), ('HOXC11', 3.257339086533184), ('KANSL1-AS1', 0.4031098271275807), ('HOXB13', 0.66014930447844), ('HOXC9', 0.8767628328156131), ('HAS2', 1.142093367179928), ('BMPER', 0.6511869283240589), ('PRELP', 0.9015961651082044), ('HOXC-AS3', 4.232577477059088), ('TBX18', 0.3624073313727777), ('LINC01204', 0.342038625760224), ('SOD3', 0.3444582282713336), ('PRRX1', 0.3684460821563303), ('TFAP2A', 0.4781040473789791), ('PTGS2', 0.3774110199516618), ('HOTTIP', 1.4544439230339268), ('LINC00683', 0.3482169465860237), ('SIM1', 0.4831199514058766), ('ASS1', 0.3307018600299807), ('LMCD1', 0.3534232762089035), ('KCNC4', 0.4362585361468725), ('C9orf92', 1.3090242366389724), ('TNXB', 0.6849965965669489)]	2656
HOXC10	cisbp__M6034	0.15673	5.2153	0	1	gene is annotated for similar motif taipale__HOXC10_DBD_CCCATWAAAN ('HOXC10 monomeric homeodomain DBD'; q-value = 3.57e-08)	frozenset({'activating', 'weight>75.0%', 'hg38__refseq-r80__10kb_up_and_down_tss.mc9nr.genes_vs_motifs.rankings'})	[('HOXC9', 0.8767628328156131), ('HOTAIR', 1.0003986776186378), ('HOXC11', 3.257339086533184), ('HOXC6', 0.5229635570242022), ('HOXD8', 0.756402354130488), ('RTN4RL1', 1.1825078756243363), ('TFAP2A', 0.4781040473789791), ('PRRX1', 0.3684460821563303)]	258
HOXC10	cisbp__M5548	0.113054	3.2532	0	1	motif similar to cisbp__M5545 ('HOXA11[gene ID: "ENSG00000005073" species: "Homo sapiens" TF status: "inferred" TF family: "Homeodomain" DBDs: "Homeobox"]; HOXB9[gene ID: "ENSG00000170689" species: "Homo sapiens" TF status: "inferred" TF family: "Homeodomain" DBDs: "Homeobox"]; HOXC10[gene ID: "ENSG00000180818" species: "Homo sapiens" TF status: "direct" TF family: "Homeodomain" DBDs: "Homeobox"]; HOXC9[gene ID: "ENSG00000180806" species: "Homo sapiens" TF status: "inferred" TF family: "Homeodomain" DBDs: "Homeobox"]; Hoxb9[gene ID: "ENSMUSG00000020875" species: "Mus musculus" TF status: "inferred" TF family: "Homeodomain" DBDs: "Homeobox"]; NP_032296.2[gene ID: "NP_032296.2" species: "Mus musculus" TF status: "inferred" TF family: "Homeodomain" DBDs: "Homeobox"]'; q-value = 6.78e-11) which is directly annotated	frozenset({'activating', 'weight>75.0%', 'hg38__refseq-r80__10kb_up_and_down_tss.mc9nr.genes_vs_motifs.rankings'})	[('LY6E', 0.5500862213854619), ('HOTAIR', 1.0003986776186378), ('HOXC11', 3.257339086533184), ('HOXB13', 0.66014930447844), ('PRRX1', 0.3684460821563303), ('TFAP2A', 0.4781040473789791), ('HOXC9', 0.8767628328156131), ('HAS2', 1.142093367179928), ('HOXC6', 0.5229635570242022), ('C1orf198', 0.3373077439292717), ('TNXB', 0.6849965965669489), ('C9orf92', 1.3090242366389724), ('LINC00683', 0.3482169465860237), ('KCNC4', 0.4362585361468725), ('SIM1', 0.4831199514058766), ('BMPER', 0.6511869283240589), ('LINC01133', 0.3625593439885663), ('HOXC10', 1.0), ('ASS1', 0.3307018600299807)]	1140
HOXC10	taipale_cyt_meth__HOXC11_RGYAATAAAAN_FL_meth	0.123486	3.72185	0	1	gene is annotated for similar motif cisbp__M5545 ('HOXA11[gene ID: "ENSG00000005073" species: "Homo sapiens" TF status: "inferred" TF family: "Homeodomain" DBDs: "Homeobox"]; HOXB9[gene ID: "ENSG00000170689" species: "Homo sapiens" TF status: "inferred" TF family: "Homeodomain" DBDs: "Homeobox"]; HOXC10[gene ID: "ENSG00000180818" species: "Homo sapiens" TF status: "direct" TF family: "Homeodomain" DBDs: "Homeobox"]; HOXC9[gene ID: "ENSG00000180806" species: "Homo sapiens" TF status: "inferred" TF family: "Homeodomain" DBDs: "Homeobox"]; Hoxb9[gene ID: "ENSMUSG00000020875" species: "Mus musculus" TF status: "inferred" TF family: "Homeodomain" DBDs: "Homeobox"]; NP_032296.2[gene ID: "NP_032296.2" species: "Mus musculus" TF status: "inferred" TF family: "Homeodomain" DBDs: "Homeobox"]'; q-value = 3.42e-07)	frozenset({'activating', 'weight>75.0%', 'hg38__refseq-r80__10kb_up_and_down_tss.mc9nr.genes_vs_motifs.rankings'})	[('TFAP2A', 0.4781040473789791), ('HOTTIP', 1.4544439230339268), ('HOTAIR', 1.0003986776186378), ('HOXC11', 3.257339086533184), ('HOXC6', 0.5229635570242022), ('MOXD1', 0.449783795198916), ('HOXC9', 0.8767628328156131), ('HOXB13', 0.66014930447844), ('KRT19', 0.4001399196681063), ('HOXC10', 1.0), ('HAND2', 0.7094467083273674), ('HOXD8', 0.756402354130488), ('BMPER', 0.6511869283240589)]	552
HOXC11	hocomoco__HXD12_HUMAN.H11MO.0.D	0.148785	3.27449	0.000912	1	gene is annotated for similar motif taipale_cyt_meth__HOXC11_RGYAATAAAAN_eDBD ('HOXC11 [Homeodomain]'; q-value = 0.000912)	frozenset({'activating', 'weight>75.0%', 'hg38__refseq-r80__10kb_up_and_down_tss.mc9nr.genes_vs_motifs.rankings'})	[('PLXNC1', 0.354305241487783), ('HOTAIR', 0.653633535159896), ('HOXC11', 1.0), ('HOXC9', 0.5421451728264738), ('SCUBE2', 0.4455547256051118), ('SLC46A3', 0.7198232693141289), ('HOXC10', 3.96165055623098)]	764
HOXC11	taipale_cyt_meth__HOXD12_NRTCGTAAAN_eDBD	0.153507	3.42242	0.000803	1	gene is annotated for similar motif taipale_cyt_meth__HOXC11_NRTCGTAAAAN_eDBD_meth ('HOXC11 [Homeodomain, CpG-meth]'; q-value = 0.000803)	frozenset({'activating', 'weight>75.0%', 'hg38__refseq-r80__10kb_up_and_down_tss.mc9nr.genes_vs_motifs.rankings'})	[('HOXC9', 0.5421451728264738), ('PDGFA', 0.6759595889879022), ('HOXC10', 3.96165055623098), ('HOTAIR', 0.653633535159896), ('HOXC11', 1.0), ('PLXNC1', 0.354305241487783)]	428
HOXC11	transfac_pro__M01094	0.182243	4.32262	0.000788	1	gene is annotated for similar motif taipale_cyt_meth__HOXC11_RGYAATAAAAN_eDBD ('HOXC11 [Homeodomain]'; q-value = 0.000788)	frozenset({'activating', 'weight>75.0%', 'hg38__refseq-r80__10kb_up_and_down_tss.mc9nr.genes_vs_motifs.rankings'})	[('HOXC9', 0.5421451728264738), ('HOXC10', 3.96165055623098), ('HOTAIR', 0.653633535159896), ('HOXC11', 1.0), ('PLXNC1', 0.354305241487783)]	204
HOXC11	cisbp__M4721	0.142541	3.07889	0.000636	0.976974	gene is orthologous to ENSMUSG00000001656 in M. musculus (identity = 97%) which is annotated for similar motif cisbp__M0913 ('HOXA11[gene ID: "ENSG00000005073" species: "Homo sapiens" TF status: "inferred" TF family: "Homeodomain" DBDs: "Homeobox"]; Hoxc11[gene ID: "ENSMUSG00000001656" species: "Mus musculus" TF status: "direct" TF family: "Homeodomain" DBDs: "Homeobox"]'; q-value = 0.000636)	frozenset({'activating', 'weight>75.0%', 'hg38__refseq-r80__10kb_up_and_down_tss.mc9nr.genes_vs_motifs.rankings'})	[('HOXC9', 0.5421451728264738), ('PLXNC1', 0.354305241487783), ('HOTAIR', 0.653633535159896), ('HOXC11', 1.0), ('HOXC10', 3.96165055623098)]	307
HOXC11	flyfactorsurvey__Abd-B_FlyReg_FBgn0000015	0.175216	4.10248	0.000636	0.976974	gene is orthologous to ENSMUSG00000001656 in M. musculus (identity = 97%) which is annotated for similar motif cisbp__M0913 ('HOXA11[gene ID: "ENSG00000005073" species: "Homo sapiens" TF status: "inferred" TF family: "Homeodomain" DBDs: "Homeobox"]; Hoxc11[gene ID: "ENSMUSG00000001656" species: "Mus musculus" TF status: "direct" TF family: "Homeodomain" DBDs: "Homeobox"]'; q-value = 0.000636)	frozenset({'activating', 'weight>75.0%', 'hg38__refseq-r80__10kb_up_and_down_tss.mc9nr.genes_vs_motifs.rankings'})	[('OMG', 0.7561882225566818), ('VWA3A', 0.9836555726806128), ('HOXC10', 3.96165055623098), ('APCDD1', 0.5475271891388267), ('SLC46A3', 0.7198232693141289), ('SPAG17', 0.6114566094388322), ('SAMMSON', 0.7471578924076102)]	657
HOXC11	taipale__Hoxd9_DBD_CCCATAAAN	0.147106	3.22191	0.000559	1	gene is annotated for similar motif taipale_cyt_meth__HOXC11_RGYAATAAAAN_FL_meth ('HOXC11 [Homeodomain, CpG-meth]'; q-value = 0.000559)	frozenset({'activating', 'weight>75.0%', 'hg38__refseq-r80__10kb_up_and_down_tss.mc9nr.genes_vs_motifs.rankings'})	[('HOTAIR', 0.653633535159896), ('HOXC11', 1.0), ('HOXC9', 0.5421451728264738), ('PLXNC1', 0.354305241487783), ('QRFPR', 0.3684335235674265), ('HOXC10', 3.96165055623098), ('FMOD', 0.4796468674144271), ('TNNC2', 4.78848566080901), ('PDGFA', 0.6759595889879022), ('SCUBE2', 0.4455547256051118), ('GDPD5', 0.3452666698572563), ('LFNG', 0.4676629237651987), ('MARK1', 0.6553906179829928)]	2798
HOXC11	cisbp__M6034	0.153082	3.4091	0.000559	1	gene is annotated for similar motif taipale_cyt_meth__HOXC11_RGYAATAAAAN_FL_meth ('HOXC11 [Homeodomain, CpG-meth]'; q-value = 0.000559)	frozenset({'activating', 'weight>75.0%', 'hg38__refseq-r80__10kb_up_and_down_tss.mc9nr.genes_vs_motifs.rankings'})	[('HOTAIR', 0.653633535159896), ('HOXC11', 1.0), ('HOXC9', 0.5421451728264738), ('PLXNC1', 0.354305241487783), ('LINC00964', 0.5090422610522676), ('LFNG', 0.4676629237651987), ('DIO2', 0.3905259655495084), ('HOXC10', 3.96165055623098), ('TNNC2', 4.78848566080901), ('SAMMSON', 0.7471578924076102), ('APOLD1', 0.3448044312506462), ('FMOD', 0.4796468674144271), ('DNAJA4', 0.4097982357593959), ('ZNF774', 0.3436547997486009), ('GDPD5', 0.3452666698572563), ('QRFPR', 0.3684335235674265)]	4311
HOXC11	taipale_cyt_meth__HOXA13_NCTCGTAAAAN_eDBD_meth	0.141892	3.05855	0.000494	1	gene is annotated for similar motif taipale_cyt_meth__HOXC11_NRTCGTAAAAN_eDBD ('HOXC11 [Homeodomain]'; q-value = 0.000494)	frozenset({'activating', 'weight>75.0%', 'hg38__refseq-r80__10kb_up_and_down_tss.mc9nr.genes_vs_motifs.rankings'})	[('HOXC9', 0.5421451728264738), ('HOXC10', 3.96165055623098), ('APOLD1', 0.3448044312506462), ('PLXNC1', 0.354305241487783), ('HOTAIR', 0.653633535159896), ('HOXC11', 1.0)]	388
HOXC11	jaspar__MA0165.1	0.143682	3.11464	0.000428	0.976974	gene is orthologous to ENSMUSG00000001656 in M. musculus (identity = 97%) which is annotated for similar motif cisbp__M0913 ('HOXA11[gene ID: "ENSG00000005073" species: "Homo sapiens" TF status: "inferred" TF family: "Homeodomain" DBDs: "Homeobox"]; Hoxc11[gene ID: "ENSMUSG00000001656" species: "Mus musculus" TF status: "direct" TF family: "Homeodomain" DBDs: "Homeobox"]'; q-value = 0.000428)	frozenset({'activating', 'weight>75.0%', 'hg38__refseq-r80__10kb_up_and_down_tss.mc9nr.genes_vs_motifs.rankings'})	[('SPAG17', 0.6114566094388322), ('APOLD1', 0.3448044312506462), ('PDGFA', 0.6759595889879022), ('PLXNC1', 0.354305241487783), ('HOXC9', 0.5421451728264738), ('SAMMSON', 0.7471578924076102), ('LFNG', 0.4676629237651987)]	961
HOXC11	cisbp__M1974	0.142183	3.06767	0.000428	0.976974	gene is orthologous to ENSMUSG00000001656 in M. musculus (identity = 97%) which is annotated for similar motif cisbp__M0913 ('HOXA11[gene ID: "ENSG00000005073" species: "Homo sapiens" TF status: "inferred" TF family: "Homeodomain" DBDs: "Homeobox"]; Hoxc11[gene ID: "ENSMUSG00000001656" species: "Mus musculus" TF status: "direct" TF family: "Homeodomain" DBDs: "Homeobox"]'; q-value = 0.000428)	frozenset({'activating', 'weight>75.0%', 'hg38__refseq-r80__10kb_up_and_down_tss.mc9nr.genes_vs_motifs.rankings'})	[('HOTAIR', 0.653633535159896), ('HOXC11', 1.0), ('HOXC10', 3.96165055623098), ('PLXNC1', 0.354305241487783)]	139
HOXC11	flyfactorsurvey__CG12361_Cell_FBgn0250756	0.144465	3.13918	0.000229	1	gene is annotated for similar motif taipale_cyt_meth__HOXC11_RGYAATAAAAN_FL_meth ('HOXC11 [Homeodomain, CpG-meth]'; q-value = 0.000229)	frozenset({'activating', 'weight>75.0%', 'hg38__refseq-r80__10kb_up_and_down_tss.mc9nr.genes_vs_motifs.rankings'})	[('IRX5', 0.5057011969190348), ('APOLD1', 0.3448044312506462), ('HOXC10', 3.96165055623098), ('HOXC9', 0.5421451728264738), ('DIO2', 0.3905259655495084), ('SAMMSON', 0.7471578924076102)]	716
HOXC11	taipale_cyt_meth__HOXD12_NRTCGTAAAN_eDBD_meth	0.158856	3.58998	4e-06	1	motif similar to taipale_cyt_meth__HOXC11_NRTCGTAAAAN_FL_meth ('HOXC11 [Homeodomain, CpG-meth]'; q-value = 4.48e-06) which is directly annotated	frozenset({'activating', 'weight>75.0%', 'hg38__refseq-r80__10kb_up_and_down_tss.mc9nr.genes_vs_motifs.rankings'})	[('PLXNC1', 0.354305241487783), ('HOXC9', 0.5421451728264738), ('HOTAIR', 0.653633535159896), ('HOXC11', 1.0), ('SCUBE2', 0.4455547256051118), ('HOXC10', 3.96165055623098)]	492
HOXC11	cisbp__M5559	0.150038	3.31375	0	1	gene is annotated for similar motif cisbp__M5549 ('HOXA11[gene ID: "ENSG00000005073" species: "Homo sapiens" TF status: "inferred" TF family: "Homeodomain" DBDs: "Homeobox"]; HOXC11[gene ID: "ENSG00000123388" species: "Homo sapiens" TF status: "direct" TF family: "Homeodomain" DBDs: "Homeobox"]'; q-value = 1.16e-12)	frozenset({'activating', 'weight>75.0%', 'hg38__refseq-r80__10kb_up_and_down_tss.mc9nr.genes_vs_motifs.rankings'})	[('SAMMSON', 0.7471578924076102), ('HOTAIR', 0.653633535159896), ('HOXC11', 1.0), ('DNAJA4', 0.4097982357593959), ('MARK1', 0.6553906179829928), ('GDPD5', 0.3452666698572563), ('FMOD', 0.4796468674144271), ('LINC00964', 0.5090422610522676)]	1095
HOXC11	cisbp__M6026	0.172888	4.02956	0	1	gene is annotated for similar motif taipale__HOXC11_DBD_NGTCGTWAAAN ('HOXC11 monomeric homeodomain DBD'; q-value = 4.01e-09)	frozenset({'activating', 'weight>75.0%', 'hg38__refseq-r80__10kb_up_and_down_tss.mc9nr.genes_vs_motifs.rankings'})	[('HOTAIR', 0.653633535159896), ('HOXC11', 1.0), ('HOXC10', 3.96165055623098), ('PLXNC1', 0.354305241487783), ('HOXC9', 0.5421451728264738)]	129
HOXC11	taipale__HOXD11_DBD_GTCGTWAAAN	0.153955	3.43644	0	1	motif similar to cisbp__M5549 ('HOXA11[gene ID: "ENSG00000005073" species: "Homo sapiens" TF status: "inferred" TF family: "Homeodomain" DBDs: "Homeobox"]; HOXC11[gene ID: "ENSG00000123388" species: "Homo sapiens" TF status: "direct" TF family: "Homeodomain" DBDs: "Homeobox"]'; q-value = 5.23e-08) which is directly annotated	frozenset({'activating', 'weight>75.0%', 'hg38__refseq-r80__10kb_up_and_down_tss.mc9nr.genes_vs_motifs.rankings'})	[('HOXC9', 0.5421451728264738), ('PDGFA', 0.6759595889879022), ('PLXNC1', 0.354305241487783), ('HOTAIR', 0.653633535159896), ('HOXC11', 1.0), ('HOXC10', 3.96165055623098), ('SCUBE2', 0.4455547256051118), ('DNAJA4', 0.4097982357593959)]	945
HOXC11	taipale__HOXA10_DBD_NGTCGTWAAANN	0.157446	3.54581	0	1	gene is annotated for similar motif taipale__HOXC11_DBD_NGTCGTWAAAN ('HOXC11 monomeric homeodomain DBD'; q-value = 1.82e-12)	frozenset({'activating', 'weight>75.0%', 'hg38__refseq-r80__10kb_up_and_down_tss.mc9nr.genes_vs_motifs.rankings'})	[('HOXC9', 0.5421451728264738), ('DIO2', 0.3905259655495084), ('HOTAIR', 0.653633535159896), ('HOXC11', 1.0)]	214
HOXC11	taipale__Hoxa11_DBD_NGTCGTWAAANN	0.173963	4.06321	0	1	gene is annotated for similar motif jaspar__MA0651.1 ('HOXC11'; q-value = 9.5e-09)	frozenset({'activating', 'weight>75.0%', 'hg38__refseq-r80__10kb_up_and_down_tss.mc9nr.genes_vs_motifs.rankings'})	[('SAMMSON', 0.7471578924076102), ('HOTAIR', 0.653633535159896), ('HOXC11', 1.0), ('HOXC9', 0.5421451728264738), ('FMOD', 0.4796468674144271), ('HOXC10', 3.96165055623098), ('DIO2', 0.3905259655495084)]	831
HOXC11	taipale__HOXC11_full_NGTCGTWAAAN	0.147957	3.24855	0	1	gene is directly annotated	frozenset({'activating', 'weight>75.0%', 'hg38__refseq-r80__10kb_up_and_down_tss.mc9nr.genes_vs_motifs.rankings'})	[('PLXNC1', 0.354305241487783), ('MARK1', 0.6553906179829928), ('SLC46A3', 0.7198232693141289), ('SPAG17', 0.6114566094388322), ('DLEC1', 0.5542653256871413), ('SCUBE2', 0.4455547256051118)]	516
HOXC11	taipale_cyt_meth__HOXC11_NRTCGTAAAAN_eDBD	0.158117	3.56684	0	1	gene is directly annotated	frozenset({'activating', 'weight>75.0%', 'hg38__refseq-r80__10kb_up_and_down_tss.mc9nr.genes_vs_motifs.rankings'})	[('HOTAIR', 0.653633535159896), ('HOXC11', 1.0), ('HOXC10', 3.96165055623098), ('PLXNC1', 0.354305241487783)]	146
HOXC11	cisbp__M5552	0.16134	3.6678	0	1	gene is annotated for similar motif cisbp__M5549 ('HOXA11[gene ID: "ENSG00000005073" species: "Homo sapiens" TF status: "inferred" TF family: "Homeodomain" DBDs: "Homeobox"]; HOXC11[gene ID: "ENSG00000123388" species: "Homo sapiens" TF status: "direct" TF family: "Homeodomain" DBDs: "Homeobox"]'; q-value = 1.63e-10)	frozenset({'activating', 'weight>75.0%', 'hg38__refseq-r80__10kb_up_and_down_tss.mc9nr.genes_vs_motifs.rankings'})	[('LFNG', 0.4676629237651987), ('OMG', 0.7561882225566818), ('SLC46A3', 0.7198232693141289), ('IRX5', 0.5057011969190348), ('PLXNC1', 0.354305241487783), ('FMOD', 0.4796468674144271), ('SAMMSON', 0.7471578924076102)]	436
HOXC11	cisbp__M5555	0.15664	3.52057	0	1	motif similar to cisbp__M5549 ('HOXA11[gene ID: "ENSG00000005073" species: "Homo sapiens" TF status: "inferred" TF family: "Homeodomain" DBDs: "Homeobox"]; HOXC11[gene ID: "ENSG00000123388" species: "Homo sapiens" TF status: "direct" TF family: "Homeodomain" DBDs: "Homeobox"]'; q-value = 5.33e-08) which is directly annotated	frozenset({'activating', 'weight>75.0%', 'hg38__refseq-r80__10kb_up_and_down_tss.mc9nr.genes_vs_motifs.rankings'})	[('LFNG', 0.4676629237651987), ('IRX5', 0.5057011969190348), ('PLXNC1', 0.354305241487783), ('SAMMSON', 0.7471578924076102), ('OMG', 0.7561882225566818), ('DIO2', 0.3905259655495084), ('PDGFA', 0.6759595889879022), ('FMOD', 0.4796468674144271), ('SLC46A3', 0.7198232693141289)]	1054
HOXC11	taipale_cyt_meth__HOXC10_NRTCGTAAAAN_eDBD	0.153574	3.42452	0	1	motif similar to taipale_cyt_meth__HOXC11_NRTCGTAAAAN_FL_meth ('HOXC11 [Homeodomain, CpG-meth]'; q-value = 1.08e-11) which is directly annotated	frozenset({'activating', 'weight>75.0%', 'hg38__refseq-r80__10kb_up_and_down_tss.mc9nr.genes_vs_motifs.rankings'})	[('HOTAIR', 0.653633535159896), ('HOXC11', 1.0), ('APOLD1', 0.3448044312506462), ('HOXC10', 3.96165055623098), ('PLXNC1', 0.354305241487783), ('APCDD1', 0.5475271891388267)]	406
HOXC11	cisbp__M5549	0.146524	3.20368	0	1	gene is directly annotated	frozenset({'activating', 'weight>75.0%', 'hg38__refseq-r80__10kb_up_and_down_tss.mc9nr.genes_vs_motifs.rankings'})	[('PDGFA', 0.6759595889879022), ('SLC46A3', 0.7198232693141289), ('TNNC2', 4.78848566080901), ('PLXNC1', 0.354305241487783), ('MARK1', 0.6553906179829928), ('HOTAIR', 0.653633535159896), ('HOXC11', 1.0)]	438
HOXC11	cisbp__M5531	0.157267	3.5402	0	1	gene is annotated for similar motif taipale__HOXC11_DBD_NGTCGTWAAAN ('HOXC11 monomeric homeodomain DBD'; q-value = 1.82e-12)	frozenset({'activating', 'weight>75.0%', 'hg38__refseq-r80__10kb_up_and_down_tss.mc9nr.genes_vs_motifs.rankings'})	[('HOXC9', 0.5421451728264738), ('HOXC10', 3.96165055623098), ('HOTAIR', 0.653633535159896), ('HOXC11', 1.0), ('DIO2', 0.3905259655495084)]	369
HOXC11	cisbp__M5547	0.154268	3.44626	0	1	gene is directly annotated	frozenset({'activating', 'weight>75.0%', 'hg38__refseq-r80__10kb_up_and_down_tss.mc9nr.genes_vs_motifs.rankings'})	[('HOXC9', 0.5421451728264738), ('HOTAIR', 0.653633535159896), ('HOXC11', 1.0), ('PLXNC1', 0.354305241487783), ('HOXC10', 3.96165055623098)]	210
HOXC11	taipale_cyt_meth__HOXC12_NRTCGTAAAAN_eDBD	0.141466	3.04523	0	1	gene is annotated for similar motif taipale_cyt_meth__HOXC11_NRTCGTAAAAN_eDBD ('HOXC11 [Homeodomain]'; q-value = 1.82e-11)	frozenset({'activating', 'weight>75.0%', 'hg38__refseq-r80__10kb_up_and_down_tss.mc9nr.genes_vs_motifs.rankings'})	[('HOTAIR', 0.653633535159896), ('HOXC11', 1.0), ('PDGFA', 0.6759595889879022), ('HOXC9', 0.5421451728264738), ('HOXC10', 3.96165055623098), ('DNAJA4', 0.4097982357593959)]	655
HOXC11	taipale__HOXC11_DBD_NGTCGTWAAAN	0.153373	3.41821	0	1	gene is directly annotated	frozenset({'activating', 'weight>75.0%', 'hg38__refseq-r80__10kb_up_and_down_tss.mc9nr.genes_vs_motifs.rankings'})	[('HOTAIR', 0.653633535159896), ('HOXC11', 1.0), ('SPAG17', 0.6114566094388322), ('MARK1', 0.6553906179829928)]	65
HOXC11	taipale_cyt_meth__HOXC12_NRTCGTAAAAN_eDBD_meth	0.144152	3.12936	0	1	motif similar to taipale_cyt_meth__HOXC11_NRTCGTAAAAN_eDBD_meth ('HOXC11 [Homeodomain, CpG-meth]'; q-value = 1.95e-08) which is directly annotated	frozenset({'activating', 'weight>75.0%', 'hg38__refseq-r80__10kb_up_and_down_tss.mc9nr.genes_vs_motifs.rankings'})	[('HOXC9', 0.5421451728264738), ('PDGFA', 0.6759595889879022), ('GDPD5', 0.3452666698572563), ('HOXC10', 3.96165055623098), ('HOTAIR', 0.653633535159896), ('HOXC11', 1.0), ('PLXNC1', 0.354305241487783), ('LFNG', 0.4676629237651987)]	952
HOXC11	taipale_cyt_meth__HOXA10_NGTCGTAAAAN_FL	0.14122	3.03752	0	1	motif similar to taipale_cyt_meth__HOXC11_NRTCGTAAAAN_FL ('HOXC11 [Homeodomain]'; q-value = 6.08e-08) which is directly annotated	frozenset({'activating', 'weight>75.0%', 'hg38__refseq-r80__10kb_up_and_down_tss.mc9nr.genes_vs_motifs.rankings'})	[('HOXC10', 3.96165055623098), ('HOTAIR', 0.653633535159896), ('HOXC11', 1.0), ('HOXC9', 0.5421451728264738)]	104
HOXC11	taipale_cyt_meth__HOXC11_NRTCGTAAAAN_FL_meth	0.143369	3.10483	0	1	gene is directly annotated	frozenset({'activating', 'weight>75.0%', 'hg38__refseq-r80__10kb_up_and_down_tss.mc9nr.genes_vs_motifs.rankings'})	[('MARK1', 0.6553906179829928), ('IRX5', 0.5057011969190348), ('HOTAIR', 0.653633535159896), ('HOXC11', 1.0), ('PDGFA', 0.6759595889879022), ('DIO2', 0.3905259655495084)]	401
HOXC11	taipale_cyt_meth__HOXC11_NRTCGTAAAAN_FL	0.147531	3.23523	0	1	gene is directly annotated	frozenset({'activating', 'weight>75.0%', 'hg38__refseq-r80__10kb_up_and_down_tss.mc9nr.genes_vs_motifs.rankings'})	[('FMOD', 0.4796468674144271), ('PLXNC1', 0.354305241487783), ('SAMMSON', 0.7471578924076102), ('IRX5', 0.5057011969190348)]	84
HOXC11	taipale__HOXC12_DBD_NGTCGTAAAAN	0.162616	3.70776	0	1	gene is annotated for similar motif cisbp__M5549 ('HOXA11[gene ID: "ENSG00000005073" species: "Homo sapiens" TF status: "inferred" TF family: "Homeodomain" DBDs: "Homeobox"]; HOXC11[gene ID: "ENSG00000123388" species: "Homo sapiens" TF status: "direct" TF family: "Homeodomain" DBDs: "Homeobox"]'; q-value = 1.63e-10)	frozenset({'activating', 'weight>75.0%', 'hg38__refseq-r80__10kb_up_and_down_tss.mc9nr.genes_vs_motifs.rankings'})	[('PLXNC1', 0.354305241487783), ('HOTAIR', 0.653633535159896), ('HOXC11', 1.0), ('HOXC10', 3.96165055623098), ('DIO2', 0.3905259655495084), ('HOXC9', 0.5421451728264738)]	517
IKZF1	taipale_cyt_meth__SPIB_RAWWGMGGAAGTN_FL	0.0735298	5.72016	0.000883	1	motif similar to dbcorrdb__IKZF1__ENCSR000EUJ_1__m1 ('IKZF1 (ENCSR000EUJ-1, motif 1)'; q-value = 0.000883) which is directly annotated	frozenset({'activating', 'weight>75.0%', 'hg38__refseq-r80__10kb_up_and_down_tss.mc9nr.genes_vs_motifs.rankings'})	[('PIP4K2A', 0.3916556828338118), ('CMIP', 1.860324688597976), ('ZNF296', 0.9836934780509884), ('TAGAP', 1.2330932368699876), ('IRF5', 2.0792404009612664), ('HOXA1', 0.7597081299683694), ('IL6R', 2.06714523576412), ('AKNA', 0.8219648737035753), ('IL16', 0.5762828324602071), ('CD53', 0.5839175235627896), ('MAP3K8', 0.3772873888040608), ('PPP1R16B', 1.5021120516879989), ('NCF4', 2.88203011971753), ('ANKRD44', 2.2260624690298982), ('ASB2', 0.3918204340706935), ('LRRK1', 3.014050591628689), ('SLC22A15', 0.7275012809312577), ('ELMO1', 2.8278292118009287), ('VAV1', 1.1492127493432216), ('CD38', 2.370365152151961), ('HLX', 0.3474435615825281), ('FRY', 2.220575511477964), ('RNF220', 2.107218719587548), ('ITGA2B', 0.4538926463609878), ('PTK2B', 2.7410162309999637), ('NINJ2', 1.0454964719093571), ('DGKG', 2.721285096942858), ('CSF1R', 1.4427473718211823), ('RPS6KA1', 3.603701161207869), ('PLA2G4A', 0.3710285520930962), ('ACRBP', 0.4795014465469743), ('TET3', 0.4438477854237134), ('PIK3CD', 1.7406884854684923), ('FLI1', 1.740781567491616), ('ATP8B4', 3.105974394591368), ('BCL11A', 3.131010145242302), ('LYST', 2.6872225822449183), ('FAR2', 1.0797898580805438), ('TNFAIP8', 2.067010527588626), ('NFIB', 0.697475672755717), ('PTDSS1', 1.1799985496002323), ('BRCA1', 1.055879627782832), ('MOB3B', 0.3930473742866988), ('PDE4D', 0.6522911056261407), ('ZBTB16', 3.391394066753709), ('GPR160', 2.893876260986229), ('ZEB2', 1.2786794930648715), ('KIF21B', 1.2685109240681185), ('BDH1', 1.494185728456034), ('PAG1', 1.246606603052242), ('ARHGEF3', 1.16917924300353), ('ETV6', 2.328060453870642), ('DOCK8', 3.3738754400384616), ('LDLRAD4', 3.2264783803554598), ('PMFBP1', 0.6584054287367646), ('NCAM1', 1.5353821204519835), ('LYN', 1.685145625357544), ('PIWIL4', 2.2973938952233195), ('ARHGAP25', 2.1182412405762565), ('RASSF5', 0.5572108882828215), ('OLIG1', 1.1253835904186926), ('AFF3', 0.4413980657672783), ('GFOD1', 0.3475808562662991), ('ITPR1', 3.5635712520390648), ('CTSS', 1.1686221735040496), ('ARHGEF6', 4.01045593509501), ('PLEK', 3.7446855995183137), ('GOLGA8T', 0.5647097843993677), ('P2RY6', 0.6016116811731111), ('AFTPH', 1.0934619627934044), ('FMNL1', 2.292204287250568), ('MYT1', 1.7918155683398034), ('SLAIN1', 0.3723538463987308), ('RUNX3', 3.988745414453226), ('MBNL1', 0.9848245104375531), ('CRNDE', 1.8841030943322603), ('F11R', 1.365732079033789), ('SAMSN1', 3.085119777599492), ('WIPF1', 1.4763306126159388), ('RASSF4', 2.756496042422081), ('CERS6', 0.9042652303992672), ('CYSLTR1', 3.499996020000863), ('HCLS1', 1.9544747639350963), ('LMO2', 5.252368483742456), ('HRH2', 1.212231175089033), ('PLAC8', 2.9335993977910766), ('TBC1D1', 0.569064852010811), ('MYO1F', 3.411878606349286), ('DTNA', 2.457332721043233), ('PLXNA4', 0.5549627553226136), ('FAM107B', 2.792412543376529), ('PDE1B', 0.8104345758802503), ('CLDN14', 0.5150052651769412), ('DGAT2', 1.3983355102536588), ('HHLA2', 0.4220683978848991), ('MEF2D', 6.157052760121358), ('HDAC9', 2.734134633441077), ('LCP1', 5.216955530827115), ('TEX41', 0.8392187815318533), ('LINC00539', 0.7808543225157342), ('GABRA4', 0.8123230423618275), ('GALNT14', 2.8562549102346666), ('CCND2', 0.3884171926040348), ('MAP3K1', 0.952121075832548), ('ARHGDIB', 4.722999751634207), ('BCL2', 3.244274255930516), ('PARVG', 4.540064421658308), ('RNF138', 0.3314523956695769), ('KCNN4', 2.087319141765281), ('CLN6', 0.9873138947315794), ('WDR49', 0.7985773732697721), ('ZNF438', 0.9331556807959386), ('MEF2C', 2.4208332699175537), ('FOXP2', 1.620058833174112), ('SEMA6A-AS1', 0.52713083960226), ('SLC25A19', 2.88957376046479), ('GNAQ', 0.9761112883534592), ('NUP210', 0.4918024778858143), ('P2RY2', 2.778519003083166), ('TTTY14', 0.6973826531118511), ('CORO1A', 0.5591050686028143), ('LRRC8B', 3.090742493361197), ('CSK', 1.4470644519897378), ('SLC2A5', 0.3626171341084433), ('STARD8', 1.0460518991340433), ('WDFY4', 1.8143242714792207), ('SLCO3A1', 2.5378646670438543), ('RASSF2', 1.70817978402638), ('TBC1D5', 0.9989720844059335), ('SELPLG', 1.4760102650248643), ('ADCY9', 0.6036818129418833), ('SPOPL', 0.4380598956934633), ('SYK', 4.26781511848732), ('PLCG2', 2.954108170519203), ('BTK', 3.715617441702676), ('PTAFR', 0.9760714620592048), ('PROSER2', 1.165913723624162), ('PTPN6', 2.241205538550593), ('FAM81A', 0.7465838693193948), ('HS3ST1', 0.4734729582385398), ('ZBTB34', 0.3279705026424911), ('SMARCA2', 2.5521798648946024), ('KCNK5', 2.0316133434386026), ('KLF13', 0.6310791290883756), ('PLD4', 2.943183103144784), ('SPNS3', 3.418123894491124), ('KCNE3', 1.4957727123131737), ('TIFAB', 1.0382827017717016), ('MMP25', 0.8419206769035079), ('JARID2', 2.639403193144239), ('XKR6', 0.4554463269533511), ('CACNB4', 0.9887940883387778), ('ZGRF1', 0.595919271987796), ('MBNL3', 1.1632858225858198), ('CRACR2A', 1.2826635383281544), ('CD302', 0.4488432387787324), ('LYZ', 1.5436523134284352), ('FTCDNL1', 0.8365736461881677), ('MYO1G', 3.744168643421745), ('UVRAG', 0.5418202425878489), ('WWC1', 0.4443774800441917), ('EMB', 2.611848295833788), ('NR6A1', 0.400338142151815), ('SFMBT2', 3.727964693970734), ('RHOU', 2.4340150662962343), ('SEC31B', 0.5521620795039281), ('LAPTM5', 1.084738465103379), ('FLT3', 0.3569348362853159), ('SGK3', 0.5637538756043431), ('CHD7', 0.958432088054732), ('TFEC', 3.4533348337170846), ('PRDM8', 0.3723052387246446), ('AGO4', 0.7779639434644064), ('CHST10', 0.6601430233415061), ('PLD1', 0.5175327216187245), ('STK26', 0.3253935769799164), ('MICAL1', 0.3701077300865097), ('CAMKK2', 0.6175429167678455), ('ARAP2', 0.8181240699217797), ('RELT', 1.170019026572813), ('HLA-DRA', 1.7365981239499064), ('DOK2', 1.546014906862018), ('MIR17HG', 1.0091691630984028), ('ADGRG5', 1.1218201847745335), ('SLC39A8', 0.8327156603409873), ('BANK1', 0.4352137448059378), ('ELF1', 1.0484052184053905), ('LINC00623', 2.6926581153626468), ('PIK3R5', 3.2701549309538858), ('PELI2', 0.4517275843326218), ('L3MBTL4', 2.1187833245136187), ('CCDC73', 1.6089275188849148), ('PODXL2', 1.3303297695186524), ('ERBB4', 0.5579341390595862), ('LRRC8D', 1.3440297600257216), ('DUSP2', 0.9069925113571208), ('LINC01138', 1.5204649293441723), ('EXOSC7', 0.5263302391550645), ('CD96', 0.967097190952664), ('STAT5A', 1.4655078722954278), ('PLCB2', 1.7583251261635655)]	2855
IKZF1	cisbp__M2275	0.0595984	3.49615	0.000611	1	gene is annotated for similar motif dbcorrdb__IKZF1__ENCSR000EUJ_1__m1 ('IKZF1 (ENCSR000EUJ-1, motif 1)'; q-value = 0.000611)	frozenset({'activating', 'weight>75.0%', 'hg38__refseq-r80__10kb_up_and_down_tss.mc9nr.genes_vs_motifs.rankings'})	[('ONECUT2', 1.858958307808661), ('IRF5', 2.0792404009612664), ('GOLGA8T', 0.5647097843993677), ('ATP10A', 1.3777808779254457), ('RUNX3', 3.988745414453226), ('MBNL1', 0.9848245104375531), ('LMO2', 5.252368483742456), ('RCC2', 0.4785271058124626), ('PIK3CD', 1.7406884854684923), ('SFMBT2', 3.727964693970734), ('PAN3', 0.3519881698626323), ('NFIB', 0.697475672755717), ('FAM53B', 1.400023117951126), ('BCL11A', 3.131010145242302), ('TNRC18', 0.5067213039199084), ('LINC00623', 2.6926581153626468), ('FLI1', 1.740781567491616), ('LINC01138', 1.5204649293441723), ('MEF2C', 2.4208332699175537), ('ZNF536', 0.4975066631049068), ('GCH1', 1.0023421895228268), ('CD302', 0.4488432387787324), ('INPP5D', 4.860580070774899), ('HHLA2', 0.4220683978848991), ('CSK', 1.4470644519897378), ('MAP3K8', 0.3772873888040608), ('CELF2', 3.0343457436288217), ('PIK3R5', 3.2701549309538858), ('ASB2', 0.3918204340706935), ('ETV6', 2.328060453870642), ('SLC39A8', 0.8327156603409873), ('FOXP2', 1.620058833174112), ('NMI', 0.3888923476565045), ('TFEC', 3.4533348337170846), ('PRDM8', 0.3723052387246446), ('GIMAP2', 1.3690205440484382), ('PTPRG', 0.6057339422014585), ('MBNL3', 1.1632858225858198), ('ZEB2', 1.2786794930648715), ('IQGAP2', 2.603815424145944), ('LDLRAD4', 3.2264783803554598), ('ITPR1', 3.5635712520390648), ('STARD8', 1.0460518991340433), ('PPP6R1', 0.5353566184662963), ('GFI1', 1.517880154520172), ('FUT4', 0.5877345142388223), ('NXT2', 2.7971524619085404), ('PDE4D', 0.6522911056261407), ('CCL5', 1.383217589274679), ('CERS6', 0.9042652303992672), ('RHOF', 0.3546665781829883), ('LY86', 2.9302830880603667), ('SMARCA2', 2.5521798648946024), ('HRH2', 1.212231175089033), ('IPCEF1', 2.909186940495085), ('PELI2', 0.4517275843326218), ('STAT5A', 1.4655078722954278), ('S1PR4', 1.3429985839352692), ('ATP13A1', 0.4305625592065106), ('PODXL2', 1.3303297695186524), ('WWC1', 0.4443774800441917), ('UNC93B1', 4.505862806382571), ('FGD3', 1.375974276728024), ('DTNA', 2.457332721043233), ('FHIT', 0.9210402443344814), ('GALNT14', 2.8562549102346666), ('SYNE3', 0.6345894712276468), ('JARID2', 2.639403193144239), ('RNF220', 2.107218719587548), ('GABRA4', 0.8123230423618275), ('PLCL2', 1.1737736630914763), ('PARP8', 2.765401132272978), ('PPP1R16B', 1.5021120516879989), ('LRRK1', 3.014050591628689), ('TRERF1', 0.4329360392743354), ('ZNF438', 0.9331556807959386), ('LYST', 2.6872225822449183), ('ERO1B', 0.6216995667505516), ('UVRAG', 0.5418202425878489), ('MGAT4A', 3.967113960332689), ('RASSF2', 1.70817978402638), ('EXOC6', 0.384386057942926), ('CBFA2T3', 2.888426389742285), ('BATF', 1.885588140417756), ('LRRC8D', 1.3440297600257216), ('ME3', 0.4883449025666111), ('PLA2G4A', 0.3710285520930962), ('EPB41L3', 1.122936030975628), ('RHOH', 0.5235019661909357), ('CPNE5', 1.3134169894612515), ('VRK1', 0.4886325589888752), ('MEF2D', 6.157052760121358), ('PLXNA4', 0.5549627553226136), ('FRMD3', 0.8525155401956525), ('PAG1', 1.246606603052242), ('CPEB3', 1.9310931012219643), ('NOG', 0.540977436372686), ('CLDN14', 0.5150052651769412), ('FAM135A', 0.51864304492569), ('RABGAP1L', 1.240714901425095), ('KLHL29', 2.5858855643136733), ('TBC1D1', 0.569064852010811), ('BCL2L14', 1.808940138207321), ('ZHX2', 0.3641437116390705), ('ZBTB16', 3.391394066753709), ('KCNE3', 1.4957727123131737), ('GALNT18', 2.345638739243373), ('SLC7A2', 0.7446365313494577), ('PTPRE', 3.0655637780605), ('CNST', 0.9321505480728012), ('PABPC1', 0.3750466927389989), ('CHD7', 0.958432088054732), ('IKZF1', 1.0), ('CBX4', 0.3811786340877125), ('RASSF4', 2.756496042422081), ('LRRC4', 3.2719728889033544), ('BRCA1', 1.055879627782832), ('FOXP4-AS1', 0.5023643198907004), ('PPM1L', 0.47241423369098), ('NTNG2', 3.439584678342792), ('CNOT6L', 0.616981745153622), ('CCND2', 0.3884171926040348), ('RELT', 1.170019026572813), ('RHOU', 2.4340150662962343), ('RUNX1', 5.252982298039981), ('CORO1A', 0.5591050686028143), ('WIPF1', 1.4763306126159388), ('MYB', 1.271254319450063), ('ERBB4', 0.5579341390595862), ('GPR85', 3.5380429906090898), ('KCNAB2', 2.070062711792695), ('SRGN', 2.787050192082938), ('DENND3', 1.4167616722607537), ('HLX', 0.3474435615825281), ('SATB1', 2.4649102527545184), ('FZD3', 0.3529511585850126), ('WDR49', 0.7985773732697721), ('ABCB4', 0.4359341120171684), ('SEMA4D', 2.8702613351027337), ('POMK', 0.7680233657343887), ('LYSMD2', 0.5629941727624257), ('PDE7A', 1.1900459158706749), ('PRKCQ', 1.5059805678922698), ('LRRC8B', 3.090742493361197), ('CAMK1D', 1.2088384276284878), ('RASSF5', 0.5572108882828215), ('NINJ2', 1.0454964719093571), ('GNAQ', 0.9761112883534592), ('BANK1', 0.4352137448059378), ('TIFAB', 1.0382827017717016), ('ATP8B4', 3.105974394591368), ('MOB3B', 0.3930473742866988), ('ERG', 2.281671398027197), ('TRIM58', 1.923276832413077), ('GFOD1', 0.3475808562662991), ('LILRB4', 4.209299188266909), ('CYSLTR1', 3.499996020000863), ('RAB29', 1.4239439246426089), ('MMP25', 0.8419206769035079), ('TAGAP', 1.2330932368699876), ('RCSD1', 1.9361676936534948), ('FAM107B', 2.792412543376529), ('RCOR1', 1.5973446361571717), ('HDAC9', 2.734134633441077), ('CHST11', 1.566436962382446), ('NOX1', 0.7626874589142211), ('CCSER1', 0.8849389197287622), ('CDK6', 0.3527223236232912), ('GCNT1', 1.1854401664319645), ('TMEM163', 1.3530642314710213), ('SEMA6A-AS1', 0.52713083960226), ('TEX41', 0.8392187815318533), ('FAM78A', 2.881891159803004), ('ELMO1', 2.8278292118009287), ('FASTKD1', 1.0592993289781236), ('HERC5', 1.913531736376437), ('PIK3C2B', 0.923824386891904), ('MIR924HG', 0.4452297846681612), ('RXFP1', 1.9614793493012728), ('DLGAP3', 1.8188365591446536), ('NFATC1', 2.7767410744201184), ('AFF3', 0.4413980657672783), ('CHST10', 0.6601430233415061), ('PLCG2', 2.954108170519203), ('XKR6', 0.4554463269533511), ('RAB3IP', 0.5242022174456624), ('PRRG4', 1.7577479236459774), ('FAM81A', 0.7465838693193948), ('CMIP', 1.860324688597976), ('EPB41', 0.4823744665682918), ('ARHGEF6', 4.01045593509501), ('ZNF296', 0.9836934780509884), ('ELF1', 1.0484052184053905), ('ITGB2', 4.37265111245084), ('BCL2', 3.244274255930516), ('TP73', 1.7774999517199856), ('ITGA9', 0.5728752071645834), ('PIP5K1B', 1.7674595105461548), ('FAM124A', 0.4727851191798486), ('GALNT3', 1.5595058162178814), ('FMNL1', 2.292204287250568), ('MPPED2', 1.4951601723675798), ('PTPN18', 1.0072954019953468), ('TNFAIP8', 2.067010527588626), ('HS3ST1', 0.4734729582385398), ('ANP32E', 0.4734454763317074), ('CEP85', 0.3257823258090178), ('ADD2', 1.0677180368020864), ('PLAC8', 2.9335993977910766), ('HHEX', 2.689290975914652), ('WDFY2', 2.6029353130503186), ('TSPAN7', 0.3978871901915575), ('MYC', 1.1967273881638518), ('PLD1', 0.5175327216187245), ('RTN1', 1.9487739071143544), ('SPOPL', 0.4380598956934633), ('C15orf39', 0.6443372671588056), ('DGKG', 2.721285096942858), ('CD48', 3.146673892548594), ('RBM38', 0.4842004930697641), ('GPHN', 1.022556501239112), ('SNHG4', 0.8968509615359869), ('SLC25A19', 2.88957376046479), ('TBC1D5', 0.9989720844059335), ('PTER', 1.5261199226878803), ('NLRP3', 1.7985456463653964), ('ARHGAP25', 2.1182412405762565)]	3694
IKZF1	transfac_pro__M07087	0.0580708	3.25228	0.000559	1	gene is annotated for similar motif dbcorrdb__IKZF1__ENCSR000EUJ_1__m1 ('IKZF1 (ENCSR000EUJ-1, motif 1)'; q-value = 0.000559)	frozenset({'activating', 'weight>75.0%', 'hg38__refseq-r80__10kb_up_and_down_tss.mc9nr.genes_vs_motifs.rankings'})	[('MEF2C', 2.4208332699175537), ('SFMBT1', 0.4790617044284188), ('HDAC9', 2.734134633441077), ('MTSS1', 0.6561027708759627), ('ERG', 2.281671398027197), ('DOCK3', 2.427017817643046), ('FAM124A', 0.4727851191798486), ('SLITRK4', 1.9740015248472504), ('PDE4D', 0.6522911056261407), ('BCL11A', 3.131010145242302), ('SMARCA2', 2.5521798648946024), ('NFIB', 0.697475672755717), ('KCNAB2', 2.070062711792695), ('RUNX1', 5.252982298039981), ('PIK3C2B', 0.923824386891904), ('GFOD1', 0.3475808562662991), ('PGM2L1', 3.3257597485728447), ('FHIT', 0.9210402443344814), ('FOXP2', 1.620058833174112), ('FAM81A', 0.7465838693193948), ('LDLRAD4', 3.2264783803554598), ('ZBTB16', 3.391394066753709), ('ETV6', 2.328060453870642), ('SFMBT2', 3.727964693970734), ('FOXP4-AS1', 0.5023643198907004), ('TFAP2E', 1.618461041333061), ('CPT1A', 1.029490662456754), ('FAM107B', 2.792412543376529), ('LYST', 2.6872225822449183), ('MBNL3', 1.1632858225858198), ('MMP25', 0.8419206769035079), ('IRX3', 1.2701411233889566), ('ONECUT2', 1.858958307808661), ('TNRC18', 0.5067213039199084), ('CPNE5', 1.3134169894612515), ('ARRB2', 0.8144528784670213), ('CHD7', 0.958432088054732), ('IL1RAP', 1.1212573365751282), ('GRB2', 1.654591509628078), ('SNTB1', 1.5137754078465933), ('LRRC8D', 1.3440297600257216), ('RCOR1', 1.5973446361571717), ('GAD1', 0.5366168446346145), ('HDAC4', 1.1727470222960872), ('ST8SIA4', 3.282920053288232), ('CSK', 1.4470644519897378), ('GFI1', 1.517880154520172), ('RNF220', 2.107218719587548), ('PIP4K2A', 0.3916556828338118), ('GOLGA8T', 0.5647097843993677), ('SSH2', 0.4485545510381092), ('AFF3', 0.4413980657672783), ('CHST10', 0.6601430233415061), ('NTNG2', 3.439584678342792), ('IKZF1', 1.0), ('WWC1', 0.4443774800441917), ('GALNT3', 1.5595058162178814), ('RHOU', 2.4340150662962343), ('CACNA2D3', 1.2893393248505154), ('HRH2', 1.212231175089033), ('ZHX2', 0.3641437116390705), ('TRERF1', 0.4329360392743354), ('CELF2', 3.0343457436288217), ('CCSER1', 0.8849389197287622), ('JARID2', 2.639403193144239), ('ELMO1', 2.8278292118009287), ('MIR924HG', 0.4452297846681612), ('SLCO5A1', 0.6903451076806563), ('DOCK11', 0.3769449526496179), ('PPM1L', 0.47241423369098), ('CCND2', 0.3884171926040348), ('GALNT14', 2.8562549102346666), ('PTPRG', 0.6057339422014585), ('TFEC', 3.4533348337170846), ('UVRAG', 0.5418202425878489), ('GIGYF1', 0.420898326976908), ('ZNF670', 1.1134030076412214), ('GATA2', 1.268250908560464), ('GNAQ', 0.9761112883534592), ('ERBB4', 0.5579341390595862), ('TXK', 0.4968718836474306), ('MPPED2', 1.4951601723675798), ('LINC01138', 1.5204649293441723), ('LINC00623', 2.6926581153626468), ('VRK1', 0.4886325589888752), ('MEF2D', 6.157052760121358)]	1061
IKZF1	dbcorrdb__STAT1__ENCSR000FAU_1__m1	0.0600352	3.56589	0.000504	1	gene is annotated for similar motif dbcorrdb__IKZF1__ENCSR000EUJ_1__m1 ('IKZF1 (ENCSR000EUJ-1, motif 1)'; q-value = 0.000504)	frozenset({'activating', 'weight>75.0%', 'hg38__refseq-r80__10kb_up_and_down_tss.mc9nr.genes_vs_motifs.rankings'})	[('RELT', 1.170019026572813), ('ACTR2', 0.4391425203586219), ('ASB2', 0.3918204340706935), ('EVI2B', 1.040294370999574), ('AFTPH', 1.0934619627934044), ('LDLRAD4', 3.2264783803554598), ('PLA2G4A', 0.3710285520930962), ('MATK', 1.193484110727648), ('CORO1A', 0.5591050686028143), ('PRDM8', 0.3723052387246446), ('HOXA1', 0.7597081299683694), ('ARHGAP25', 2.1182412405762565), ('CELF2', 3.0343457436288217), ('PIK3R5', 3.2701549309538858), ('INPP5D', 4.860580070774899), ('MAPKAPK3', 1.4877357713556565), ('TET3', 0.4438477854237134), ('BCL2', 3.244274255930516), ('CD180', 1.5824266738020012), ('RGS14', 0.3293826630157997), ('LYST', 2.6872225822449183), ('CHST11', 1.566436962382446), ('IKZF1', 1.0), ('PABPC1', 0.3750466927389989), ('GALNT14', 2.8562549102346666), ('NCF1', 0.4385389362921484), ('RCC2', 0.4785271058124626), ('CYSLTR1', 3.499996020000863), ('DAPP1', 0.9371428874235138), ('RASGRP2', 4.1787224668719), ('LBR', 1.105085869446604), ('TNRC18', 0.5067213039199084), ('IPCEF1', 2.909186940495085), ('MAP3K8', 0.3772873888040608), ('CPEB3', 1.9310931012219643), ('IL16', 0.5762828324602071), ('SLC22A15', 0.7275012809312577), ('MEF2C', 2.4208332699175537), ('PIP5K1B', 1.7674595105461548), ('FHIT', 0.9210402443344814), ('DGKG', 2.721285096942858), ('MED13L', 0.3571331075994495), ('GPR85', 3.5380429906090898), ('IRF5', 2.0792404009612664), ('JARID2', 2.639403193144239), ('NCKAP1L', 1.9750580457945868), ('CBFA2T3', 2.888426389742285), ('ADAP1', 1.489531391633832), ('FCGR1B', 2.091372121676568), ('ONECUT2', 1.858958307808661), ('TIFAB', 1.0382827017717016), ('HDAC9', 2.734134633441077), ('FAM78A', 2.881891159803004), ('CCDC73', 1.6089275188849148), ('MBNL3', 1.1632858225858198), ('FCGR1A', 3.203305147846854), ('FAM107B', 2.792412543376529), ('PRKCB', 1.010718972073655), ('RASSF4', 2.756496042422081), ('HCK', 0.5255326817586661), ('ARHGAP15', 2.086643258714767), ('SYK', 4.26781511848732), ('MAN2B1', 3.612475068287359), ('ARHGDIB', 4.722999751634207), ('CHD7', 0.958432088054732), ('SLCO3A1', 2.5378646670438543), ('NLRP3', 1.7985456463653964), ('LPCAT2', 1.0329586964714998), ('KIF21B', 1.2685109240681185), ('SPI1', 2.479966596486891), ('DIAPH1', 2.74471203717617), ('SMARCA2', 2.5521798648946024), ('PPP1R16B', 1.5021120516879989), ('TBC1D1', 0.569064852010811), ('PTPRE', 3.0655637780605), ('GPR160', 2.893876260986229), ('POU2F1', 0.3503258036106244), ('CLDN14', 0.5150052651769412), ('ZNF804A', 0.4100508450952203), ('DTNA', 2.457332721043233), ('PTPN18', 1.0072954019953468), ('DTNB', 0.3584903483792735), ('HRH2', 1.212231175089033), ('GOLGA8T', 0.5647097843993677), ('UNC93B1', 4.505862806382571), ('EXOC6', 0.384386057942926), ('BDH1', 1.494185728456034), ('PTK2B', 2.7410162309999637), ('PLCG2', 2.954108170519203), ('ATP2A3', 0.4566817172922091), ('BRCA1', 1.055879627782832), ('BTK', 3.715617441702676), ('PLCL2', 1.1737736630914763), ('SNTB1', 1.5137754078465933), ('ZNF296', 0.9836934780509884), ('ERBB4', 0.5579341390595862), ('EXOSC7', 0.5263302391550645), ('LYL1', 0.509261757765459), ('HHLA2', 0.4220683978848991), ('STARD8', 1.0460518991340433), ('FASTKD1', 1.0592993289781236), ('OLIG1', 1.1253835904186926), ('CSK', 1.4470644519897378), ('BPI', 0.9759466694944244), ('LYZ', 1.5436523134284352), ('ANKRD44', 2.2260624690298982), ('PLXNA4', 0.5549627553226136), ('TAGAP', 1.2330932368699876), ('RNF220', 2.107218719587548), ('STK26', 0.3253935769799164), ('ARRB2', 0.8144528784670213), ('CD93', 2.6333764688492667), ('SEMA6A-AS1', 0.52713083960226), ('AKNA', 0.8219648737035753), ('KLHL13', 0.5049156675178393), ('NINJ2', 1.0454964719093571), ('ERO1B', 0.6216995667505516), ('ARHGEF3', 1.16917924300353), ('GNAQ', 0.9761112883534592), ('PGM2L1', 3.3257597485728447), ('FGD3', 1.375974276728024), ('RASSF2', 1.70817978402638), ('KCNK5', 2.0316133434386026), ('GIMAP2', 1.3690205440484382), ('RMND5A', 1.598527614067067), ('TNFAIP8', 2.067010527588626), ('FAM53B', 1.400023117951126), ('MAP3K1', 0.952121075832548), ('SLC25A19', 2.88957376046479), ('PLEK', 3.7446855995183137), ('TEX41', 0.8392187815318533), ('NCF4', 2.88203011971753), ('NMNAT3', 1.8057154854359363), ('RGS19', 0.6748648242655918), ('SAFB', 0.9815599870046088), ('RHOU', 2.4340150662962343), ('UBE2W', 1.6849107796636356), ('TBC1D5', 0.9989720844059335), ('ATAD2', 0.3474900835541128), ('ATP8B4', 3.105974394591368), ('ZDHHC3', 0.9256899913503878), ('PPP6R1', 0.5353566184662963), ('PTPRG', 0.6057339422014585), ('SFMBT2', 3.727964693970734), ('SELPLG', 1.4760102650248643), ('PAG1', 1.246606603052242), ('CD34', 1.1037494665727063), ('GFOD1', 0.3475808562662991), ('GABRA4', 0.8123230423618275), ('PSTPIP1', 2.52496040051888), ('AGPAT5', 1.5199254415251136), ('NCAM1', 1.5353821204519835), ('RABGAP1L', 1.240714901425095), ('ACSF3', 0.3758884850364616), ('CAMK1D', 1.2088384276284878), ('PMFBP1', 0.6584054287367646), ('LRRC8B', 3.090742493361197), ('FAM135A', 0.51864304492569), ('CERS6', 0.9042652303992672), ('PPIP5K1', 0.8112084751069396), ('MPPED2', 1.4951601723675798), ('RHOF', 0.3546665781829883), ('GMIP', 1.439283704744014), ('ITGB2', 4.37265111245084), ('RBM38', 0.4842004930697641), ('SLAIN1', 0.3723538463987308), ('PRAM1', 2.006083679245199), ('RPS6KA1', 3.603701161207869), ('ADGRE2', 2.3076902481747803), ('FOXP4-AS1', 0.5023643198907004), ('CAMKK2', 0.6175429167678455), ('RCSD1', 1.9361676936534948), ('ADGRG5', 1.1218201847745335), ('TFEC', 3.4533348337170846), ('CLEC11A', 0.7568370684628074), ('NMI', 0.3888923476565045), ('GRK2', 1.0186306931963267), ('DNM3', 0.5609967697312144), ('ARHGAP30', 1.986469411416484), ('MFNG', 2.810291999535321), ('PIK3C2B', 0.923824386891904), ('BCL11A', 3.131010145242302), ('SATB1', 2.4649102527545184), ('PDE4D', 0.6522911056261407), ('FOXP2', 1.620058833174112), ('MTSS1', 0.6561027708759627), ('FRY', 2.220575511477964), ('WDR49', 0.7985773732697721), ('TOP1MT', 4.089741514090272), ('PLAC8', 2.9335993977910766), ('VAV3', 1.548696336387196), ('RAPGEF5', 0.7896508004587733), ('LYN', 1.685145625357544), ('FLI1', 1.740781567491616), ('PELI2', 0.4517275843326218), ('MOB3B', 0.3930473742866988), ('AFF3', 0.4413980657672783), ('LAPTM5', 1.084738465103379), ('ITGA4', 4.326223419281729), ('PIK3CG', 2.8716644849842576), ('MBP', 1.273947424746779)]	2540
IKZF1	taipale_cyt_meth__SPIB_RWWGRGGAAGTN_eDBD_meth	0.0750741	5.96668	0.000263	1	gene is annotated for similar motif dbcorrdb__IKZF1__ENCSR000EUJ_1__m1 ('IKZF1 (ENCSR000EUJ-1, motif 1)'; q-value = 0.000263)	frozenset({'activating', 'weight>75.0%', 'hg38__refseq-r80__10kb_up_and_down_tss.mc9nr.genes_vs_motifs.rankings'})	[('ZNF367', 0.4275923367770434), ('MYC', 1.1967273881638518), ('E2F2', 0.9289726154555996), ('TNRC18', 0.5067213039199084), ('MCM5', 0.5642120866535802), ('CCND2', 0.3884171926040348), ('MBNL3', 1.1632858225858198), ('NFIB', 0.697475672755717), ('PLXNA4', 0.5549627553226136), ('E2F8', 0.4324063522280491), ('MDN1', 0.3483571739828728), ('MCMBP', 0.4182123492875881), ('SFMBT2', 3.727964693970734), ('FLI1', 1.740781567491616), ('RBL1', 2.1401556525344585), ('CDCA7', 3.5309951659318384), ('MIR17HG', 1.0091691630984028), ('SMARCA2', 2.5521798648946024), ('TMPO-AS1', 0.6070959915375563), ('GATA2', 1.268250908560464), ('HOXA1', 0.7597081299683694), ('LCP1', 5.216955530827115), ('GNAQ', 0.9761112883534592), ('KDM2B', 2.0972288565654384), ('PTPRE', 3.0655637780605), ('ZEB2', 1.2786794930648715), ('NFATC1', 2.7767410744201184), ('RNF220', 2.107218719587548), ('MCM4', 1.059898740159994), ('GAD1', 0.5366168446346145), ('CBX4', 0.3811786340877125), ('WIPF1', 1.4763306126159388), ('TFAP4', 1.3016107601164315), ('IKZF1', 1.0), ('CASP2', 0.476193208174098), ('RABGAP1L', 1.240714901425095), ('TRERF1', 0.4329360392743354), ('FOXP4-AS1', 0.5023643198907004), ('MCM2', 0.83835314040472), ('ADD2', 1.0677180368020864), ('TEX41', 0.8392187815318533), ('RUNX3', 3.988745414453226), ('FOXP2', 1.620058833174112), ('GPR85', 3.5380429906090898), ('PIK3CD', 1.7406884854684923), ('MSH5', 1.1477823547744035), ('FAR2', 1.0797898580805438), ('CHST11', 1.566436962382446), ('GPR174', 1.1788408742191785), ('NETO2', 0.4575008405151069), ('PIK3C2B', 0.923824386891904), ('NTNG2', 3.439584678342792), ('KLHL29', 2.5858855643136733), ('AFF3', 0.4413980657672783), ('GALNT14', 2.8562549102346666), ('SPOPL', 0.4380598956934633), ('CDK6', 0.3527223236232912), ('SFMBT1', 0.4790617044284188), ('TXK', 0.4968718836474306), ('HRH2', 1.212231175089033), ('TM7SF3', 3.4075335680848307), ('FGD3', 1.375974276728024), ('PDE7B', 0.4263104364593249), ('ONECUT2', 1.858958307808661), ('IRX3', 1.2701411233889566), ('FAM72D', 0.7223939730689544), ('PDE4D', 0.6522911056261407), ('PRDM8', 0.3723052387246446), ('RCC2', 0.4785271058124626), ('ZNF536', 0.4975066631049068), ('FAM72A', 2.0176179717828693), ('EPHA1-AS1', 0.51462125775288), ('CSK', 1.4470644519897378), ('RADIL', 0.4728245628247853), ('RASSF2', 1.70817978402638), ('RASSF4', 2.756496042422081), ('PPM1E', 3.23306321211891), ('LINC00623', 2.6926581153626468), ('EPB41L3', 1.122936030975628), ('GRB2', 1.654591509628078), ('LINC01138', 1.5204649293441723), ('KCNAB2', 2.070062711792695), ('CMIP', 1.860324688597976), ('EXOC6', 0.384386057942926), ('ADA', 2.969859470997382)]	1075
IKZF1	dbcorrdb__SPI1__ENCSR000BGW_1__m1	0.0728853	5.61726	0.00019	1	motif similar to dbcorrdb__IKZF1__ENCSR000EUJ_1__m1 ('IKZF1 (ENCSR000EUJ-1, motif 1)'; q-value = 0.00019) which is directly annotated	frozenset({'activating', 'weight>75.0%', 'hg38__refseq-r80__10kb_up_and_down_tss.mc9nr.genes_vs_motifs.rankings'})	[('TBC1D1', 0.569064852010811), ('ETV6', 2.328060453870642), ('STAT5A', 1.4655078722954278), ('ZNF296', 0.9836934780509884), ('PAN3', 0.3519881698626323), ('GOLGA8T', 0.5647097843993677), ('CD302', 0.4488432387787324), ('TNRC18', 0.5067213039199084), ('CPT1A', 1.029490662456754), ('PLCL2', 1.1737736630914763), ('IRF5', 2.0792404009612664), ('ARHGAP25', 2.1182412405762565), ('ACSL5', 4.026576088156203), ('FAM53B', 1.400023117951126), ('FMNL1', 2.292204287250568), ('GIMAP2', 1.3690205440484382), ('SFMBT2', 3.727964693970734), ('RNF220', 2.107218719587548), ('ZEB2', 1.2786794930648715), ('CDK6', 0.3527223236232912), ('NFATC1', 2.7767410744201184), ('ZNF438', 0.9331556807959386), ('TNFSF10', 2.3616533378784528), ('CCL5', 1.383217589274679), ('NFIB', 0.697475672755717), ('UVRAG', 0.5418202425878489), ('RASSF5', 0.5572108882828215), ('RASSF2', 1.70817978402638), ('L3MBTL4', 2.1187833245136187), ('LMO2', 5.252368483742456), ('HDAC4', 1.1727470222960872), ('LYSMD2', 0.5629941727624257), ('NLRP3', 1.7985456463653964), ('RUNX3', 3.988745414453226), ('ASB2', 0.3918204340706935), ('SMARCA2', 2.5521798648946024), ('NMI', 0.3888923476565045), ('LCP2', 3.771687562694484), ('PRDM8', 0.3723052387246446), ('CERS6', 0.9042652303992672), ('IQGAP2', 2.603815424145944), ('LYST', 2.6872225822449183), ('TAGAP', 1.2330932368699876), ('ELF1', 1.0484052184053905), ('CCSER1', 0.8849389197287622), ('GFOD1', 0.3475808562662991), ('PELI2', 0.4517275843326218), ('BCL11A', 3.131010145242302), ('ONECUT2', 1.858958307808661), ('FOXP2', 1.620058833174112), ('ATAD2', 0.3474900835541128), ('TFEC', 3.4533348337170846), ('PIK3CD', 1.7406884854684923), ('PPM1L', 0.47241423369098), ('GFI1', 1.517880154520172), ('PTER', 1.5261199226878803), ('RBM38', 0.4842004930697641), ('PIK3R5', 3.2701549309538858), ('FHIT', 0.9210402443344814), ('CSK', 1.4470644519897378), ('DOT1L', 0.7775283414978115), ('EPB41L3', 1.122936030975628), ('SLC39A8', 0.8327156603409873), ('LRRC8B', 3.090742493361197), ('ARAP2', 0.8181240699217797), ('ERG', 2.281671398027197), ('KCNAB2', 2.070062711792695), ('N4BP2L1', 0.6828015712718574), ('KLHL29', 2.5858855643136733), ('CDC42SE2', 1.0195902482311312), ('BTK', 3.715617441702676), ('ATP13A1', 0.4305625592065106), ('MEF2D', 6.157052760121358), ('WWC1', 0.4443774800441917), ('TRERF1', 0.4329360392743354), ('LINC01138', 1.5204649293441723), ('FAM124A', 0.4727851191798486), ('LINC00623', 2.6926581153626468), ('ZHX2', 0.3641437116390705), ('RCSD1', 1.9361676936534948), ('FLI1', 1.740781567491616), ('PLA2G4A', 0.3710285520930962), ('MIR181A1HG', 0.4005455533327259), ('RAB29', 1.4239439246426089), ('PIK3C2B', 0.923824386891904)]	1052
IKZF1	dbcorrdb__IRF1__ENCSR000EGL_1__m1	0.0577975	3.20865	0.000177	1	gene is annotated for similar motif dbcorrdb__IKZF1__ENCSR000EUJ_1__m1 ('IKZF1 (ENCSR000EUJ-1, motif 1)'; q-value = 0.000177)	frozenset({'activating', 'weight>75.0%', 'hg38__refseq-r80__10kb_up_and_down_tss.mc9nr.genes_vs_motifs.rankings'})	[('NCKAP1L', 1.9750580457945868), ('BTK', 3.715617441702676), ('INPP5D', 4.860580070774899), ('MATK', 1.193484110727648), ('PABPC1', 0.3750466927389989), ('RELT', 1.170019026572813), ('ZNF296', 0.9836934780509884), ('PLA2G4A', 0.3710285520930962), ('RGS14', 0.3293826630157997), ('CYSLTR1', 3.499996020000863), ('GPR85', 3.5380429906090898), ('RPS6KA1', 3.603701161207869), ('CELF2', 3.0343457436288217), ('AFTPH', 1.0934619627934044), ('ACTR2', 0.4391425203586219), ('FLI1', 1.740781567491616), ('RNF220', 2.107218719587548), ('ADAP1', 1.489531391633832), ('ANKRD44', 2.2260624690298982), ('CHST11', 1.566436962382446), ('PRDM8', 0.3723052387246446), ('PIK3R5', 3.2701549309538858), ('ARHGAP25', 2.1182412405762565), ('JARID2', 2.639403193144239), ('ASB2', 0.3918204340706935), ('PPP6R1', 0.5353566184662963), ('KIF21B', 1.2685109240681185), ('IKZF1', 1.0), ('SMARCA2', 2.5521798648946024), ('MAP3K1', 0.952121075832548), ('HDAC9', 2.734134633441077), ('IPCEF1', 2.909186940495085), ('IL16', 0.5762828324602071), ('MED13L', 0.3571331075994495), ('GOLGA8T', 0.5647097843993677), ('ONECUT2', 1.858958307808661), ('NCF1', 0.4385389362921484), ('SLC22A15', 0.7275012809312577), ('MAP3K8', 0.3772873888040608), ('CD180', 1.5824266738020012), ('LPCAT2', 1.0329586964714998), ('ARRB2', 0.8144528784670213), ('TEX41', 0.8392187815318533), ('DTNA', 2.457332721043233), ('ITGA2B', 0.4538926463609878), ('MBNL1', 0.9848245104375531), ('NOG', 0.540977436372686), ('ZNF804A', 0.4100508450952203), ('SNTB1', 1.5137754078465933), ('ARHGDIB', 4.722999751634207), ('ARHGAP15', 2.086643258714767), ('GUSB', 0.5331135893376079), ('KLHL13', 0.5049156675178393), ('SNX10', 2.03085643595614), ('FAM107B', 2.792412543376529), ('STARD8', 1.0460518991340433), ('PLAC8', 2.9335993977910766), ('LYST', 2.6872225822449183), ('SLAIN1', 0.3723538463987308), ('ARHGEF6', 4.01045593509501), ('PELI2', 0.4517275843326218), ('TBC1D1', 0.569064852010811), ('RRAGD', 2.892010184406933), ('FRMD3', 0.8525155401956525), ('MAPKAPK3', 1.4877357713556565), ('OLIG1', 1.1253835904186926), ('DTNB', 0.3584903483792735), ('PIP5K1B', 1.7674595105461548), ('SLC38A5', 0.8284433234494178), ('PLXNA4', 0.5549627553226136), ('CD70', 5.066365137614168), ('DAPP1', 0.9371428874235138), ('LBR', 1.105085869446604), ('TET3', 0.4438477854237134), ('BRCA1', 1.055879627782832), ('TOP1MT', 4.089741514090272), ('LDLRAD4', 3.2264783803554598), ('SYK', 4.26781511848732), ('GPR160', 2.893876260986229), ('ST3GAL6', 2.557705199685542), ('LONRF1', 0.3573727035466595), ('CLDN14', 0.5150052651769412), ('ARAP2', 0.8181240699217797), ('HHLA2', 0.4220683978848991), ('FAM53B', 1.400023117951126), ('CNST', 0.9321505480728012), ('MEF2C', 2.4208332699175537), ('PPP1R16B', 1.5021120516879989), ('P2RY1', 1.1498251134977766), ('CCDC73', 1.6089275188849148), ('ATP2A3', 0.4566817172922091), ('ERO1B', 0.6216995667505516), ('FRMD4B', 1.190864284306732), ('GALNT14', 2.8562549102346666), ('PIK3C2B', 0.923824386891904), ('DENND3', 1.4167616722607537), ('NMNAT3', 1.8057154854359363), ('SEMA6A-AS1', 0.52713083960226), ('GFOD1', 0.3475808562662991), ('WIPF1', 1.4763306126159388), ('ADGRG5', 1.1218201847745335), ('NFIB', 0.697475672755717), ('FAM78A', 2.881891159803004), ('PTPRC', 2.1684401323098115), ('HS3ST1', 0.4734729582385398), ('ERBB4', 0.5579341390595862), ('NMI', 0.3888923476565045), ('RGS18', 0.5519825520962226), ('EXOC6', 0.384386057942926), ('NCAM1', 1.5353821204519835), ('CDC42SE2', 1.0195902482311312), ('CHD7', 0.958432088054732), ('DIAPH1', 2.74471203717617), ('FHIT', 0.9210402443344814), ('PIP4K2A', 0.3916556828338118), ('ARHGAP9', 1.837138083914892), ('CBX4', 0.3811786340877125), ('MBNL3', 1.1632858225858198), ('SFMBT2', 3.727964693970734), ('RMND5A', 1.598527614067067), ('ZDHHC3', 0.9256899913503878), ('GIMAP2', 1.3690205440484382), ('CAMK1D', 1.2088384276284878), ('BPI', 0.9759466694944244), ('FCGR1B', 2.091372121676568), ('SATB1', 2.4649102527545184), ('LRRC8B', 3.090742493361197), ('FCGR1A', 3.203305147846854), ('TFEC', 3.4533348337170846), ('FOXP2', 1.620058833174112), ('LILRA2', 0.8973556560733935), ('BCL11A', 3.131010145242302), ('NLRP3', 1.7985456463653964), ('NINJ2', 1.0454964719093571), ('KCNQ1', 0.5328209221990008), ('PTPN18', 1.0072954019953468), ('PDE4D', 0.6522911056261407), ('PTPRG', 0.6057339422014585), ('PDE7B', 0.4263104364593249), ('CRACR2A', 1.2826635383281544), ('ZNRF2', 1.9674840872153077), ('ZNF536', 0.4975066631049068), ('MYT1', 1.7918155683398034), ('ZCCHC2', 1.0291738050499557), ('PLD4', 2.943183103144784), ('SLC26A9', 0.6856358760460664), ('RHOH', 0.5235019661909357), ('MYC', 1.1967273881638518), ('TRPM2', 1.4092431249800708), ('PSTPIP1', 2.52496040051888), ('DOCK11', 0.3769449526496179), ('TNRC18', 0.5067213039199084), ('TMEM163', 1.3530642314710213), ('FERMT3', 3.2644180588335154), ('NCF4', 2.88203011971753), ('EPB41L3', 1.122936030975628), ('ATP8B4', 3.105974394591368), ('MIR181A1HG', 0.4005455533327259), ('RCOR1', 1.5973446361571717), ('SLA', 2.8578552109613207), ('TAGAP', 1.2330932368699876), ('ARHGAP26', 1.2308551194403157), ('MGAT4A', 3.967113960332689), ('CAT', 0.4668356203727979), ('RASSF2', 1.70817978402638), ('EVI2B', 1.040294370999574), ('PIK3CG', 2.8716644849842576), ('CSK', 1.4470644519897378), ('CXCR2', 2.121645475190856), ('GRK3', 0.6411533534296063), ('CTSS', 1.1686221735040496), ('TNFAIP8', 2.067010527588626), ('KLHL29', 2.5858855643136733), ('GNAQ', 0.9761112883534592), ('MAN2B1', 3.612475068287359), ('IQGAP2', 2.603815424145944), ('WDR49', 0.7985773732697721), ('PRKCQ', 1.5059805678922698), ('GCNT1', 1.1854401664319645), ('RABGAP1L', 1.240714901425095), ('CD37', 4.024864100600112), ('STK26', 0.3253935769799164), ('GRK2', 1.0186306931963267), ('ZEB2', 1.2786794930648715), ('BCL2', 3.244274255930516), ('ZNF90', 1.0168505719150125), ('PIWIL4', 2.2973938952233195), ('SGK3', 0.5637538756043431), ('SLC39A8', 0.8327156603409873), ('TMED8', 0.7488306471368859), ('RHOU', 2.4340150662962343), ('PAG1', 1.246606603052242), ('PLD1', 0.5175327216187245), ('PLCL2', 1.1737736630914763), ('CAMKK2', 0.6175429167678455), ('RHOF', 0.3546665781829883), ('HK2', 0.959447816784587), ('TMEM233', 1.905112857147429), ('TBC1D5', 0.9989720844059335)]	2726
IKZF1	taipale_cyt_meth__SPIB_RAWWGRGGAAGTN_FL_meth	0.0701254	5.17667	0.000118	1	gene is annotated for similar motif dbcorrdb__IKZF1__ENCSR000EUJ_1__m1 ('IKZF1 (ENCSR000EUJ-1, motif 1)'; q-value = 0.000118)	frozenset({'activating', 'weight>75.0%', 'hg38__refseq-r80__10kb_up_and_down_tss.mc9nr.genes_vs_motifs.rankings'})	[('MEF2C', 2.4208332699175537), ('MATK', 1.193484110727648), ('ERG', 2.281671398027197), ('GFOD1', 0.3475808562662991), ('SLITRK4', 1.9740015248472504), ('FAM81A', 0.7465838693193948), ('CGREF1', 0.4541455783097173), ('FOXP2', 1.620058833174112), ('SLCO5A1', 0.6903451076806563), ('FAM124A', 0.4727851191798486), ('PPM1E', 3.23306321211891), ('MTSS1', 0.6561027708759627), ('RPH3AL', 1.7388542958773987), ('CCSER1', 0.8849389197287622), ('ADCY9', 0.6036818129418833), ('ANP32E', 0.4734454763317074), ('FAM107B', 2.792412543376529), ('IKZF1', 1.0), ('SMARCA2', 2.5521798648946024), ('CERS6', 0.9042652303992672), ('NCAM1', 1.5353821204519835), ('RABGAP1L', 1.240714901425095), ('RNF220', 2.107218719587548), ('BCL11A', 3.131010145242302), ('PLXNA4', 0.5549627553226136), ('SLC38A5', 0.8284433234494178), ('SATB1', 2.4649102527545184), ('NFIB', 0.697475672755717), ('GALNT18', 2.345638739243373), ('FZD3', 0.3529511585850126), ('PDE4D', 0.6522911056261407), ('PODXL2', 1.3303297695186524), ('IRX3', 1.2701411233889566), ('ZNF536', 0.4975066631049068), ('FAM53B', 1.400023117951126), ('RUNX3', 3.988745414453226), ('CELF2', 3.0343457436288217), ('FLI1', 1.740781567491616), ('BCL2', 3.244274255930516), ('PROSER2', 1.165913723624162), ('ONECUT2', 1.858958307808661), ('RBM20', 0.7610431528354588), ('TBC1D1', 0.569064852010811), ('FCHSD2', 1.2489264674783969), ('GATA2', 1.268250908560464), ('CPNE5', 1.3134169894612515), ('ARID3A', 0.5176742017567322), ('MPPED2', 1.4951601723675798), ('PPARGC1B', 2.452045300242722), ('RHOU', 2.4340150662962343), ('TNFAIP8', 2.067010527588626), ('ZBTB16', 3.391394066753709), ('GABRA4', 0.8123230423618275), ('HSPBAP1', 0.5350933412006208), ('SATB1-AS1', 1.394317308260148), ('GPHN', 1.022556501239112), ('PPP6R1', 0.5353566184662963), ('MFNG', 2.810291999535321), ('SFMBT2', 3.727964693970734), ('KDM4C', 0.4332521893513419), ('NOG', 0.540977436372686), ('LINC00623', 2.6926581153626468), ('TSPAN7', 0.3978871901915575), ('CHST10', 0.6601430233415061), ('TTTY14', 0.6973826531118511), ('HRH2', 1.212231175089033), ('DOCK11', 0.3769449526496179), ('TET3', 0.4438477854237134), ('LINC01138', 1.5204649293441723), ('RAVER1', 0.5133522278892256), ('IRS2', 1.3848493649869422), ('DDN', 0.3584166935024012), ('DAPK1', 0.4055094752013014), ('ERBB4', 0.5579341390595862), ('MBNL3', 1.1632858225858198), ('DNM3', 0.5609967697312144), ('EPB41L3', 1.122936030975628), ('LYST', 2.6872225822449183), ('PTH2R', 0.5833287609753529), ('KCNQ5', 5.613021344340425), ('RADIL', 0.4728245628247853), ('ZEB2', 1.2786794930648715), ('GAD1', 0.5366168446346145), ('WNT10B', 4.282619029880618), ('KCNK6', 1.0094554282697743), ('RELT', 1.170019026572813), ('CPT1A', 1.029490662456754), ('NMI', 0.3888923476565045), ('MED13L', 0.3571331075994495), ('MYRIP', 0.7155774227054016), ('STAT5A', 1.4655078722954278), ('CHD7', 0.958432088054732), ('PRKAG2-AS1', 0.7849632293772597), ('KLHL29', 2.5858855643136733), ('ARRB2', 0.8144528784670213), ('KCNN1', 2.885984271798879), ('FOXP4-AS1', 0.5023643198907004), ('ACSS1', 1.8671589391971428), ('FRMD3', 0.8525155401956525), ('KCNAB2', 2.070062711792695), ('CBX4', 0.3811786340877125), ('TNRC18', 0.5067213039199084), ('ZHX2', 0.3641437116390705), ('CLDN14', 0.5150052651769412), ('ZCCHC2', 1.0291738050499557), ('CDCA7', 3.5309951659318384), ('SEMA4D', 2.8702613351027337), ('ST8SIA4', 3.282920053288232), ('KLF13', 0.6310791290883756), ('PLD1', 0.5175327216187245), ('MYB', 1.271254319450063), ('NFATC3', 0.7227731685302753), ('EXOC6', 0.384386057942926), ('PRDM8', 0.3723052387246446), ('CAMK1D', 1.2088384276284878), ('FAM78A', 2.881891159803004), ('MAP3K8', 0.3772873888040608), ('CDK6', 0.3527223236232912), ('PARP8', 2.765401132272978), ('ARAP2', 0.8181240699217797), ('TESC', 4.346635214619438), ('MSH5', 1.1477823547744035), ('CA8', 1.1586526424860966), ('MMP25', 0.8419206769035079), ('ELMO1', 2.8278292118009287), ('NFATC1', 2.7767410744201184), ('DLGAP3', 1.8188365591446536), ('DTNA', 2.457332721043233), ('WDR49', 0.7985773732697721), ('CLEC11A', 0.7568370684628074), ('MBP', 1.273947424746779), ('FMNL1', 2.292204287250568), ('TP73', 1.7774999517199856), ('CACNA2D3', 1.2893393248505154), ('MYC', 1.1967273881638518), ('ABCA3', 1.1587589223920427), ('NEURL1', 0.4215795356664589), ('HDAC9', 2.734134633441077), ('MGAT4A', 3.967113960332689), ('PTPRG', 0.6057339422014585), ('GALNT3', 1.5595058162178814), ('CMIP', 1.860324688597976), ('LDLRAD4', 3.2264783803554598), ('PABPC1', 0.3750466927389989), ('PAG1', 1.246606603052242), ('CRNDE', 1.8841030943322603), ('AFF3', 0.4413980657672783), ('RASSF5', 0.5572108882828215), ('DENND3', 1.4167616722607537), ('RXFP1', 1.9614793493012728), ('SCX', 0.3942079947179183), ('ITGA9', 0.5728752071645834), ('RGS14', 0.3293826630157997), ('GPD1L', 1.057893709191058), ('LRRC8D', 1.3440297600257216), ('STAT5B', 0.4336733684059696), ('PIP5K1B', 1.7674595105461548), ('CACNB4', 0.9887940883387778), ('STXBP5L', 1.0912896854661451), ('GRIN2D', 0.9775214628338108), ('SLC9B2', 0.5418768644193407), ('SGK3', 0.5637538756043431), ('GPR160', 2.893876260986229), ('SFMBT1', 0.4790617044284188), ('LRRC8C', 0.4509180049657232), ('ZNF438', 0.9331556807959386), ('CCDC88C', 2.383976576838329), ('DGKG', 2.721285096942858), ('KLHL13', 0.5049156675178393), ('PIK3R5', 3.2701549309538858), ('EFCAB2', 0.4143260087334406), ('BRCA1', 1.055879627782832), ('MED26', 0.3961871102703677), ('MACROD1', 1.1265670304922462), ('FRMD4B', 1.190864284306732), ('COL23A1', 2.1199894904902097), ('ITPR1', 3.5635712520390648), ('SORL1', 4.196771751247187), ('CCND2', 0.3884171926040348), ('NMNAT3', 1.8057154854359363), ('IRF8', 3.2962507857088807), ('EPB41', 0.4823744665682918), ('STK26', 0.3253935769799164), ('PLA2G4A', 0.3710285520930962), ('SLC17A9', 0.3314118016662131), ('TYW1B', 1.8857797502043212), ('CPEB3', 1.9310931012219643), ('CAMKK2', 0.6175429167678455), ('LMO2', 5.252368483742456), ('SYN2', 0.5018946642286647), ('HDAC4', 1.1727470222960872), ('KIF21B', 1.2685109240681185), ('PIK3C2B', 0.923824386891904), ('GFI1', 1.517880154520172), ('RASGRP2', 4.1787224668719), ('ADAM22', 0.6551933061088825), ('LONP1', 0.4055669801922074), ('AHCTF1', 0.564165611056816), ('CNOT6L', 0.616981745153622), ('GNAQ', 0.9761112883534592), ('LHFPL3', 0.378151761663527), ('RUNX1', 5.252982298039981), ('GOLGA8T', 0.5647097843993677), ('RPP25', 2.1656034804835165), ('MIR181A1HG', 0.4005455533327259), ('ARHGEF6', 4.01045593509501), ('MAPKAPK3', 1.4877357713556565), ('TRPM2', 1.4092431249800708), ('KDM2B', 2.0972288565654384), ('POMK', 0.7680233657343887), ('DEPTOR', 1.0171267916100606), ('SLC19A1', 2.145747703275224), ('CMTM8', 0.3513078499726766), ('WDR18', 0.4547709499304326), ('ATAD2', 0.3474900835541128), ('LCP1', 5.216955530827115), ('DENND4A', 0.3802315020556762), ('HHLA2', 0.4220683978848991), ('ARL17B', 1.4271453519307455), ('DPEP1', 2.0105234693790544), ('FGD3', 1.375974276728024), ('ZGRF1', 0.595919271987796), ('L3MBTL4', 2.1187833245136187), ('M1AP', 0.7412082961182156), ('RCOR1', 1.5973446361571717), ('TMPO-AS1', 0.6070959915375563), ('LONRF1', 0.3573727035466595), ('HS3ST1', 0.4734729582385398), ('PM20D2', 2.118725042161669), ('FAM72D', 0.7223939730689544), ('DUSP2', 0.9069925113571208), ('FAM72B', 1.610959571525437), ('LRRC8B', 3.090742493361197), ('FAM72A', 2.0176179717828693), ('AGO4', 0.7779639434644064), ('SLC43A1', 1.1018894524846157), ('MIR17HG', 1.0091691630984028), ('ICA1', 0.956818025622432), ('TEX41', 0.8392187815318533), ('AUNIP', 0.3814289031524557), ('KIAA1958', 0.981058338634626), ('CBFA2T3', 2.888426389742285), ('GOLGA8K', 0.4469467747638498), ('RASSF4', 2.756496042422081), ('PTPRE', 3.0655637780605), ('NUP210', 0.4918024778858143), ('PGM2L1', 3.3257597485728447), ('FTCDNL1', 0.8365736461881677), ('TBC1D5', 0.9989720844059335), ('GBGT1', 1.4600571679222378), ('MOB3B', 0.3930473742866988), ('BDH1', 1.494185728456034), ('RUFY4', 0.724134635832639), ('SLC25A19', 2.88957376046479), ('E2F8', 0.4324063522280491), ('B3GNT5', 0.4599046057294851), ('EMID1', 0.6674849001752742), ('RAPGEF5', 0.7896508004587733), ('FASTKD1', 1.0592993289781236), ('SNTB1', 1.5137754078465933), ('CEBPA', 1.7746655691528266), ('ITGA4', 4.326223419281729), ('SPECC1', 0.8229536059743463), ('PTAFR', 0.9760714620592048), ('MYT1', 1.7918155683398034)]	4298
IKZF1	cisbp__M6119	0.0762937	6.16137	0.000108	1	gene is annotated for similar motif dbcorrdb__IKZF1__ENCSR000EUJ_1__m1 ('IKZF1 (ENCSR000EUJ-1, motif 1)'; q-value = 0.000108)	frozenset({'activating', 'weight>75.0%', 'hg38__refseq-r80__10kb_up_and_down_tss.mc9nr.genes_vs_motifs.rankings'})	[('CSF3R', 0.8298953188594421), ('NFATC1', 2.7767410744201184), ('HDAC4', 1.1727470222960872), ('TNRC18', 0.5067213039199084), ('POU2F1', 0.3503258036106244), ('SATB1', 2.4649102527545184), ('NCAM1', 1.5353821204519835), ('GATA2', 1.268250908560464), ('SLC24A3', 0.8182081621756918), ('EPB41L3', 1.122936030975628), ('MEF2C', 2.4208332699175537), ('NFIB', 0.697475672755717), ('CHD7', 0.958432088054732), ('TFAP4', 1.3016107601164315), ('FAM78A', 2.881891159803004), ('PLD1', 0.5175327216187245), ('ST8SIA4', 3.282920053288232), ('GALNT3', 1.5595058162178814), ('FLI1', 1.740781567491616), ('ERBB4', 0.5579341390595862), ('PRDM8', 0.3723052387246446), ('IRF8', 3.2962507857088807), ('FRAT2', 1.1938534329630943), ('MSH5', 1.1477823547744035), ('E2F8', 0.4324063522280491), ('LONRF1', 0.3573727035466595), ('AHCTF1', 0.564165611056816), ('PER2', 0.9315495419437082), ('PDE4D', 0.6522911056261407), ('FGD3', 1.375974276728024), ('FAM107B', 2.792412543376529), ('ARHGAP25', 2.1182412405762565), ('IKZF1', 1.0), ('TET3', 0.4438477854237134), ('BCL11A', 3.131010145242302), ('TRERF1', 0.4329360392743354), ('HAAO', 2.1958146799208462), ('MTSS1', 0.6561027708759627), ('HHLA2', 0.4220683978848991), ('PLCL2', 1.1737736630914763), ('HDAC9', 2.734134633441077), ('ETV6', 2.328060453870642), ('LINC00623', 2.6926581153626468), ('GFOD1', 0.3475808562662991), ('LINC01138', 1.5204649293441723), ('LONRF3', 0.7469509386567075), ('MAPK14', 1.7881610649581854), ('MAP3K8', 0.3772873888040608), ('SAMSN1', 3.085119777599492), ('WDR49', 0.7985773732697721), ('IRX3', 1.2701411233889566), ('TIFAB', 1.0382827017717016), ('CBX4', 0.3811786340877125), ('PAN3', 0.3519881698626323), ('EPB41', 0.4823744665682918), ('RAPGEF5', 0.7896508004587733), ('BCL2', 3.244274255930516), ('CELF2', 3.0343457436288217)]	567
IKZF1	homer__AGAGGAAGTG_PU.1	0.0659666	4.51276	9.4e-05	1	gene is annotated for similar motif dbcorrdb__IKZF1__ENCSR000EUJ_1__m1 ('IKZF1 (ENCSR000EUJ-1, motif 1)'; q-value = 9.37e-05)	frozenset({'activating', 'weight>75.0%', 'hg38__refseq-r80__10kb_up_and_down_tss.mc9nr.genes_vs_motifs.rankings'})	[('RELT', 1.170019026572813), ('CELF2', 3.0343457436288217), ('AFTPH', 1.0934619627934044), ('INPP5D', 4.860580070774899), ('MATK', 1.193484110727648), ('PLA2G4A', 0.3710285520930962), ('ARHGAP25', 2.1182412405762565), ('PIK3R5', 3.2701549309538858), ('ARHGAP15', 2.086643258714767), ('NINJ2', 1.0454964719093571), ('CORO1A', 0.5591050686028143), ('IKZF1', 1.0), ('SPI1', 2.479966596486891), ('NCKAP1L', 1.9750580457945868), ('TNRC18', 0.5067213039199084), ('EXOC6', 0.384386057942926), ('IPCEF1', 2.909186940495085), ('SMARCA2', 2.5521798648946024), ('DAPP1', 0.9371428874235138), ('BTK', 3.715617441702676), ('PIP5K1B', 1.7674595105461548), ('SYK', 4.26781511848732), ('RPS6KA1', 3.603701161207869), ('LRRK1', 3.014050591628689), ('RNF220', 2.107218719587548), ('ARRB2', 0.8144528784670213), ('MAP3K1', 0.952121075832548), ('CNOT6L', 0.616981745153622), ('ASB2', 0.3918204340706935), ('LYZ', 1.5436523134284352), ('MBNL3', 1.1632858225858198), ('ZNF296', 0.9836934780509884), ('CD180', 1.5824266738020012), ('TFEC', 3.4533348337170846), ('STK26', 0.3253935769799164), ('FAM107B', 2.792412543376529), ('POU2F1', 0.3503258036106244), ('ZNF804A', 0.4100508450952203), ('GPR85', 3.5380429906090898), ('ADGRE2', 2.3076902481747803), ('LCP1', 5.216955530827115), ('TEX41', 0.8392187815318533), ('IRF5', 2.0792404009612664), ('BRCA1', 1.055879627782832), ('SNX10', 2.03085643595614), ('SLCO3A1', 2.5378646670438543), ('BCL2', 3.244274255930516), ('GALNT14', 2.8562549102346666), ('MED13L', 0.3571331075994495), ('EVI2B', 1.040294370999574), ('P2RY1', 1.1498251134977766), ('NCAM1', 1.5353821204519835), ('CYSLTR1', 3.499996020000863), ('TET3', 0.4438477854237134), ('CHPT1', 0.8681428205776011), ('PTPRG', 0.6057339422014585), ('FOXP2', 1.620058833174112), ('FERMT3', 3.2644180588335154), ('TAGAP', 1.2330932368699876), ('PPP6R1', 0.5353566184662963), ('PRDM8', 0.3723052387246446), ('AKNA', 0.8219648737035753), ('LRRC8D', 1.3440297600257216), ('CTSS', 1.1686221735040496), ('HRH2', 1.212231175089033), ('ACTR2', 0.4391425203586219), ('CD37', 4.024864100600112), ('DGKG', 2.721285096942858), ('DTNB', 0.3584903483792735), ('FLI1', 1.740781567491616), ('MEF2C', 2.4208332699175537), ('FAM53B', 1.400023117951126), ('NCF1', 0.4385389362921484), ('NMNAT3', 1.8057154854359363), ('DTNA', 2.457332721043233), ('RGS18', 0.5519825520962226), ('RASSF2', 1.70817978402638), ('ZNF438', 0.9331556807959386), ('ERO1B', 0.6216995667505516), ('NCF4', 2.88203011971753), ('HK2', 0.959447816784587), ('TNFRSF1B', 2.2695523597984284), ('LPCAT2', 1.0329586964714998), ('RGS14', 0.3293826630157997), ('CLDN14', 0.5150052651769412), ('PTPN6', 2.241205538550593), ('CMTM8', 0.3513078499726766), ('VAV1', 1.1492127493432216), ('KIF21B', 1.2685109240681185), ('SLC26A9', 0.6856358760460664), ('IL6R', 2.06714523576412), ('LYST', 2.6872225822449183), ('CHST11', 1.566436962382446), ('TEC', 2.64892476418594), ('CHD7', 0.958432088054732), ('TIFAB', 1.0382827017717016), ('PPP1R16B', 1.5021120516879989), ('TOP1MT', 4.089741514090272), ('PIK3R6', 0.7489490472979031), ('RXFP1', 1.9614793493012728), ('PLD4', 2.943183103144784), ('PELI2', 0.4517275843326218), ('PDE4D', 0.6522911056261407), ('PTPRC', 2.1684401323098115), ('FAM135A', 0.51864304492569), ('ARHGAP9', 1.837138083914892), ('WIPF1', 1.4763306126159388), ('PABPC1', 0.3750466927389989), ('IQGAP2', 2.603815424145944), ('PIWIL4', 2.2973938952233195), ('RNASEH2B', 1.371700542073559), ('RUNX1', 5.252982298039981), ('GIMAP2', 1.3690205440484382), ('LMO2', 5.252368483742456), ('NLRP3', 1.7985456463653964), ('TBC1D1', 0.569064852010811), ('CMIP', 1.860324688597976), ('CNST', 0.9321505480728012), ('ATAD2', 0.3474900835541128), ('PMFBP1', 0.6584054287367646), ('PAG1', 1.246606603052242), ('SFMBT2', 3.727964693970734), ('PGM2L1', 3.3257597485728447), ('PARP8', 2.765401132272978), ('IL16', 0.5762828324602071), ('RAPGEF5', 0.7896508004587733), ('CDK6', 0.3527223236232912), ('PIK3C2B', 0.923824386891904), ('RAB44', 0.6696185201724981), ('SLAIN1', 0.3723538463987308), ('BCL11A', 3.131010145242302), ('TBC1D5', 0.9989720844059335), ('CSF1R', 1.4427473718211823), ('FRY', 2.220575511477964), ('FHIT', 0.9210402443344814), ('B4GALNT1', 0.7935214904737711), ('BDH1', 1.494185728456034), ('LAPTM5', 1.084738465103379), ('GOLGA8T', 0.5647097843993677), ('HOXA1', 0.7597081299683694), ('NMI', 0.3888923476565045), ('ARHGEF3', 1.16917924300353), ('MYO1F', 3.411878606349286), ('DENND4A', 0.3802315020556762), ('ZBTB34', 0.3279705026424911), ('FOXP4-AS1', 0.5023643198907004), ('WDR49', 0.7985773732697721), ('ONECUT2', 1.858958307808661), ('CCDC73', 1.6089275188849148), ('CD34', 1.1037494665727063), ('ZDHHC3', 0.9256899913503878), ('HHLA2', 0.4220683978848991), ('PLXNA4', 0.5549627553226136), ('MND1', 0.997168729865721), ('ARHGDIB', 4.722999751634207), ('MIR181A1HG', 0.4005455533327259), ('LDLRAD4', 3.2264783803554598), ('KCNK5', 2.0316133434386026), ('HCLS1', 1.9544747639350963), ('SGK3', 0.5637538756043431), ('CAMKK2', 0.6175429167678455), ('RCOR1', 1.5973446361571717), ('GRK3', 0.6411533534296063), ('CACNB4', 0.9887940883387778), ('LINC00623', 2.6926581153626468), ('MAPKAPK3', 1.4877357713556565), ('LINC01138', 1.5204649293441723), ('LYSMD2', 0.5629941727624257), ('TSPAN7', 0.3978871901915575), ('FGD3', 1.375974276728024), ('RBM38', 0.4842004930697641), ('DPEP1', 2.0105234693790544), ('KCNQ5', 5.613021344340425), ('NOG', 0.540977436372686), ('PIP4K2A', 0.3916556828338118), ('PTER', 1.5261199226878803), ('SORL1', 4.196771751247187), ('WNT10B', 4.282619029880618), ('CPEB3', 1.9310931012219643), ('SLC25A19', 2.88957376046479), ('PIK3CG', 2.8716644849842576), ('GPR160', 2.893876260986229), ('SEMA6A-AS1', 0.52713083960226), ('ARHGEF6', 4.01045593509501), ('NETO2', 0.4575008405151069), ('PLD1', 0.5175327216187245), ('CBFA2T3', 2.888426389742285), ('PTPRE', 3.0655637780605), ('RASSF5', 0.5572108882828215), ('MAP3K8', 0.3772873888040608), ('PDE1B', 0.8104345758802503), ('SLC22A15', 0.7275012809312577), ('STAT5B', 0.4336733684059696), ('ARID3A', 0.5176742017567322), ('GFOD1', 0.3475808562662991), ('RASSF4', 2.756496042422081), ('ST3GAL6', 2.557705199685542), ('MYC', 1.1967273881638518), ('ETV6', 2.328060453870642), ('FAM81A', 0.7465838693193948), ('ITGB2', 4.37265111245084), ('ZCCHC7', 0.9593686815896372), ('PPM1L', 0.47241423369098), ('GAPT', 2.019132165307657), ('ABCB10', 3.5048211133898666), ('PPIP5K1', 0.8112084751069396), ('CCDC88B', 0.6936649193323243), ('HDAC4', 1.1727470222960872), ('CDC42SE2', 1.0195902482311312), ('SLC39A8', 0.8327156603409873), ('GPD1L', 1.057893709191058), ('IRF8', 3.2962507857088807), ('ANKRD44', 2.2260624690298982), ('FAM72D', 0.7223939730689544), ('DOCK2', 1.698660812606771), ('ADAP1', 1.489531391633832), ('CXXC1', 0.4876433202598575), ('MYT1', 1.7918155683398034), ('CHST12', 1.2154406432455014), ('CYC1', 0.8914008970341805), ('GCNT1', 1.1854401664319645), ('LYL1', 0.509261757765459), ('GPR174', 1.1788408742191785), ('NUP210', 0.4918024778858143), ('NFATC3', 0.7227731685302753), ('PLAC8', 2.9335993977910766), ('MBNL1', 0.9848245104375531), ('CSK', 1.4470644519897378), ('PGM2', 0.4440999402621639), ('GNAQ', 0.9761112883534592), ('ZNF430', 0.9379727885970498), ('HDAC9', 2.734134633441077), ('VAV3', 1.548696336387196), ('EPB41L3', 1.122936030975628), ('GABRA4', 0.8123230423618275), ('SLC38A5', 0.8284433234494178), ('RAB20', 0.3797087657418515), ('ST8SIA4', 3.282920053288232), ('KCNAB2', 2.070062711792695), ('ACRBP', 0.4795014465469743), ('ADGRG5', 1.1218201847745335), ('RABGAP1L', 1.240714901425095), ('PTPN7', 1.2526603734379194), ('HS3ST1', 0.4734729582385398), ('DIP2B', 1.019348807835256), ('ACSF3', 0.3758884850364616), ('KIAA1958', 0.981058338634626), ('VRK1', 0.4886325589888752), ('FAR2', 1.0797898580805438), ('MIR924HG', 0.4452297846681612), ('RNF138', 0.3314523956695769), ('ZEB2', 1.2786794930648715), ('MEF2D', 6.157052760121358), ('TNFAIP8', 2.067010527588626), ('UNC93B1', 4.505862806382571), ('DOCK3', 2.427017817643046), ('RCSD1', 1.9361676936534948), ('CHST10', 0.6601430233415061), ('ATP6V1E2', 1.0510965544207005), ('MCM10', 0.6451818468397182), ('RAB37', 0.8936432614555149), ('TPK1', 0.9300390651276336)]	3951
IKZF1	dbcorrdb__IRF1__ENCSR000EGU_1__m1	0.0585423	3.32756	9.3e-05	1	gene is annotated for similar motif dbcorrdb__IKZF1__ENCSR000EUJ_1__m1 ('IKZF1 (ENCSR000EUJ-1, motif 1)'; q-value = 9.25e-05)	frozenset({'activating', 'weight>75.0%', 'hg38__refseq-r80__10kb_up_and_down_tss.mc9nr.genes_vs_motifs.rankings'})	[('HOXA1', 0.7597081299683694), ('PIP4K2A', 0.3916556828338118), ('ZNF296', 0.9836934780509884), ('ANKRD44', 2.2260624690298982), ('IL16', 0.5762828324602071), ('IL6R', 2.06714523576412), ('IRF5', 2.0792404009612664), ('HLX', 0.3474435615825281), ('TAGAP', 1.2330932368699876), ('AKNA', 0.8219648737035753), ('LRRK1', 3.014050591628689), ('CMIP', 1.860324688597976), ('CD53', 0.5839175235627896), ('DOCK8', 3.3738754400384616), ('ZEB2', 1.2786794930648715), ('ELMO1', 2.8278292118009287), ('ASB2', 0.3918204340706935), ('NCF4', 2.88203011971753), ('MAP3K8', 0.3772873888040608), ('MAP3K1', 0.952121075832548), ('PPP1R16B', 1.5021120516879989), ('CSF1R', 1.4427473718211823), ('PTK2B', 2.7410162309999637), ('RNF220', 2.107218719587548), ('FRY', 2.220575511477964), ('DGKG', 2.721285096942858), ('CD38', 2.370365152151961), ('PDE4D', 0.6522911056261407), ('RPS6KA1', 3.603701161207869), ('SLAIN1', 0.3723538463987308), ('LDLRAD4', 3.2264783803554598), ('BCL11A', 3.131010145242302), ('ATP8B4', 3.105974394591368), ('FAR2', 1.0797898580805438), ('SLC22A15', 0.7275012809312577), ('CTSS', 1.1686221735040496), ('PAG1', 1.246606603052242), ('FLI1', 1.740781567491616), ('PIWIL4', 2.2973938952233195), ('LYST', 2.6872225822449183), ('PMFBP1', 0.6584054287367646), ('CRNDE', 1.8841030943322603), ('FOXP2', 1.620058833174112), ('ARHGEF3', 1.16917924300353), ('AFF3', 0.4413980657672783), ('ITGA2B', 0.4538926463609878), ('GPR160', 2.893876260986229), ('MEF2D', 6.157052760121358), ('OLIG1', 1.1253835904186926), ('RASSF5', 0.5572108882828215), ('TNFAIP8', 2.067010527588626), ('MOB3B', 0.3930473742866988), ('AFTPH', 1.0934619627934044), ('DAPP1', 0.9371428874235138), ('ITPR1', 3.5635712520390648), ('ARHGEF6', 4.01045593509501), ('ARHGAP25', 2.1182412405762565), ('KIF21B', 1.2685109240681185), ('PIK3CD', 1.7406884854684923), ('DGAT2', 1.3983355102536588), ('DEPTOR', 1.0171267916100606), ('MYT1', 1.7918155683398034), ('MBNL1', 0.9848245104375531), ('PLA2G4A', 0.3710285520930962), ('VAV1', 1.1492127493432216), ('PLXNA4', 0.5549627553226136), ('RASSF4', 2.756496042422081), ('ACRBP', 0.4795014465469743), ('CD302', 0.4488432387787324), ('GALNT14', 2.8562549102346666), ('F11R', 1.365732079033789), ('TBC1D1', 0.569064852010811), ('PDE1B', 0.8104345758802503), ('GOLGA8T', 0.5647097843993677), ('CYSLTR1', 3.499996020000863), ('RNF138', 0.3314523956695769), ('PTDSS1', 1.1799985496002323), ('NUP210', 0.4918024778858143), ('LYZ', 1.5436523134284352), ('CLDN14', 0.5150052651769412), ('BANK1', 0.4352137448059378), ('HK2', 0.959447816784587), ('TUBA4A', 0.6259996069505982), ('RASSF2', 1.70817978402638), ('ARHGAP30', 1.986469411416484), ('SPOPL', 0.4380598956934633), ('BDH1', 1.494185728456034), ('ZBTB16', 3.391394066753709), ('NFIB', 0.697475672755717), ('LMO2', 5.252368483742456), ('DTNA', 2.457332721043233), ('FAM81A', 0.7465838693193948), ('SEC31B', 0.5521620795039281), ('WIPF1', 1.4763306126159388), ('RUNX3', 3.988745414453226), ('FAM107B', 2.792412543376529), ('CCND2', 0.3884171926040348), ('GFOD1', 0.3475808562662991), ('TTTY14', 0.6973826531118511), ('EXOSC7', 0.5263302391550645), ('PLAC8', 2.9335993977910766), ('TBC1D5', 0.9989720844059335), ('CSK', 1.4470644519897378), ('SLC2A5', 0.3626171341084433), ('MIR17HG', 1.0091691630984028), ('KCNE3', 1.4957727123131737), ('LINC00539', 0.7808543225157342), ('PARVG', 4.540064421658308), ('P2RY6', 0.6016116811731111), ('LAPTM5', 1.084738465103379), ('PLCB2', 1.7583251261635655), ('ARHGDIB', 4.722999751634207), ('FMNL1', 2.292204287250568), ('CACNB4', 0.9887940883387778), ('ABCB4', 0.4359341120171684), ('ADGRG5', 1.1218201847745335), ('MYO1F', 3.411878606349286), ('NCAM1', 1.5353821204519835), ('HS3ST1', 0.4734729582385398), ('JARID2', 2.639403193144239), ('HDAC9', 2.734134633441077), ('KCNN4', 2.087319141765281), ('MICAL1', 0.3701077300865097), ('SELPLG', 1.4760102650248643), ('ZGRF1', 0.595919271987796)]	1460
IKZF1	dbcorrdb__EP300__ENCSR000BHB_1__m3	0.0585147	3.32315	8.7e-05	1	gene is annotated for similar motif dbcorrdb__IKZF1__ENCSR000EUJ_1__m1 ('IKZF1 (ENCSR000EUJ-1, motif 1)'; q-value = 8.72e-05)	frozenset({'activating', 'weight>75.0%', 'hg38__refseq-r80__10kb_up_and_down_tss.mc9nr.genes_vs_motifs.rankings'})	[('HCLS1', 1.9544747639350963), ('ARHGAP30', 1.986469411416484), ('FMNL1', 2.292204287250568), ('PIK3CG', 2.8716644849842576), ('LYN', 1.685145625357544), ('DPEP1', 2.0105234693790544), ('PLCB2', 1.7583251261635655), ('ARRB2', 0.8144528784670213), ('ITGB2', 4.37265111245084), ('F11R', 1.365732079033789), ('BTK', 3.715617441702676), ('RPS6KA1', 3.603701161207869), ('LYST', 2.6872225822449183), ('GIGYF1', 0.420898326976908), ('ARHGEF3', 1.16917924300353), ('CSK', 1.4470644519897378), ('PRDM8', 0.3723052387246446), ('ATP8B4', 3.105974394591368), ('FLI1', 1.740781567491616), ('CPEB3', 1.9310931012219643), ('CD53', 0.5839175235627896), ('PRAM1', 2.006083679245199), ('CXCL2', 0.722619492582033), ('XKR6', 0.4554463269533511), ('SEMA6A-AS1', 0.52713083960226), ('IKZF1', 1.0), ('ERBB4', 0.5579341390595862), ('ARHGDIB', 4.722999751634207), ('GNA15', 2.565988056758898), ('NCF4', 2.88203011971753), ('LCP1', 5.216955530827115), ('PTPN6', 2.241205538550593), ('ASB2', 0.3918204340706935), ('NEURL1', 0.4215795356664589), ('LONRF1', 0.3573727035466595), ('RNF220', 2.107218719587548), ('HHEX', 2.689290975914652), ('PLD1', 0.5175327216187245), ('ELMO1', 2.8278292118009287), ('MTSS1', 0.6561027708759627), ('SLC9A3R1', 0.9735214945880004), ('WDFY4', 1.8143242714792207), ('NETO2', 0.4575008405151069), ('SATB1', 2.4649102527545184), ('NTNG2', 3.439584678342792), ('DENND4A', 0.3802315020556762), ('HRH2', 1.212231175089033), ('ATP13A1', 0.4305625592065106), ('MYT1', 1.7918155683398034), ('DOCK8', 3.3738754400384616), ('GAD1', 0.5366168446346145), ('GEN1', 0.327168297759442), ('FAM53B', 1.400023117951126), ('CYSLTR1', 3.499996020000863), ('PTAFR', 0.9760714620592048), ('CMIP', 1.860324688597976), ('EPB41L3', 1.122936030975628), ('KCNAB2', 2.070062711792695), ('LDLRAD4', 3.2264783803554598), ('RBM38', 0.4842004930697641), ('LRRC8D', 1.3440297600257216), ('RASAL3', 1.3260727455171444), ('DAPK1', 0.4055094752013014), ('ZHX2', 0.3641437116390705), ('RHOU', 2.4340150662962343), ('MEF2D', 6.157052760121358), ('GFI1', 1.517880154520172), ('SLC22A15', 0.7275012809312577), ('FAM107B', 2.792412543376529), ('IL16', 0.5762828324602071), ('DYSF', 2.226687977656234), ('PLXNA4', 0.5549627553226136), ('GALNT14', 2.8562549102346666), ('SYK', 4.26781511848732), ('HS3ST1', 0.4734729582385398), ('GPR132', 1.681131374899349), ('SLC39A11', 1.2411239009318051), ('TET3', 0.4438477854237134), ('DOK2', 1.546014906862018), ('HLX', 0.3474435615825281), ('SAMSN1', 3.085119777599492), ('MBNL3', 1.1632858225858198), ('ARHGAP9', 1.837138083914892), ('SMARCA2', 2.5521798648946024), ('ITPR1', 3.5635712520390648), ('DOCK3', 2.427017817643046), ('WNT10B', 4.282619029880618), ('LINC00539', 0.7808543225157342), ('NINJ2', 1.0454964719093571), ('DUSP2', 0.9069925113571208), ('KCNK6', 1.0094554282697743), ('PPP1R16B', 1.5021120516879989), ('ETV6', 2.328060453870642), ('CD180', 1.5824266738020012), ('EXOC6', 0.384386057942926), ('FOXP4-AS1', 0.5023643198907004), ('STK26', 0.3253935769799164), ('TRERF1', 0.4329360392743354), ('LRRK1', 3.014050591628689), ('STARD8', 1.0460518991340433), ('STAT5A', 1.4655078722954278), ('UVRAG', 0.5418202425878489), ('BDH1', 1.494185728456034), ('TP73', 1.7774999517199856), ('CSF3R', 0.8298953188594421), ('CORO1A', 0.5591050686028143), ('CDC42SE2', 1.0195902482311312), ('PIK3C2B', 0.923824386891904), ('RUFY4', 0.724134635832639), ('PIK3R5', 3.2701549309538858), ('TMED8', 0.7488306471368859), ('CMTM8', 0.3513078499726766), ('SNX10', 2.03085643595614), ('ARHGAP25', 2.1182412405762565), ('CTSH', 0.7166033911956352), ('CCND2', 0.3884171926040348), ('LCP2', 3.771687562694484), ('PER2', 0.9315495419437082), ('NUP210', 0.4918024778858143), ('HDAC4', 1.1727470222960872), ('TBC1D1', 0.569064852010811), ('RASSF2', 1.70817978402638), ('ITGA2B', 0.4538926463609878), ('SELPLG', 1.4760102650248643), ('NMNAT3', 1.8057154854359363), ('PARVB', 0.9505702739136788), ('KLHL29', 2.5858855643136733)]	1716
IKZF1	dbcorrdb__RELA__ENCSR000EAQ_1__m2	0.0639571	4.19197	5.9e-05	1	gene is annotated for similar motif dbcorrdb__IKZF1__ENCSR000EUJ_1__m1 ('IKZF1 (ENCSR000EUJ-1, motif 1)'; q-value = 5.92e-05)	frozenset({'activating', 'weight>75.0%', 'hg38__refseq-r80__10kb_up_and_down_tss.mc9nr.genes_vs_motifs.rankings'})	[('IRF5', 2.0792404009612664), ('PIP4K2A', 0.3916556828338118), ('HCLS1', 1.9544747639350963), ('MAP3K8', 0.3772873888040608), ('IL16', 0.5762828324602071), ('LMO2', 5.252368483742456), ('MYO1F', 3.411878606349286), ('HOXA1', 0.7597081299683694), ('TET3', 0.4438477854237134), ('ASB2', 0.3918204340706935), ('CMIP', 1.860324688597976), ('GOLGA8T', 0.5647097843993677), ('FOXP2', 1.620058833174112), ('FMNL1', 2.292204287250568), ('MBNL1', 0.9848245104375531), ('DOCK8', 3.3738754400384616), ('PRDM8', 0.3723052387246446), ('RNF220', 2.107218719587548), ('SLC22A15', 0.7275012809312577), ('PPP1R16B', 1.5021120516879989), ('KIF21B', 1.2685109240681185), ('INPP5D', 4.860580070774899), ('ZEB2', 1.2786794930648715), ('MED13L', 0.3571331075994495), ('ETV6', 2.328060453870642), ('PMFBP1', 0.6584054287367646), ('ARHGEF6', 4.01045593509501), ('ANKRD44', 2.2260624690298982), ('DGKG', 2.721285096942858), ('RAB37', 0.8936432614555149), ('AKNA', 0.8219648737035753), ('NCF4', 2.88203011971753), ('PDE4D', 0.6522911056261407), ('PLAC8', 2.9335993977910766), ('AFF3', 0.4413980657672783), ('CAMKK2', 0.6175429167678455), ('RNF138', 0.3314523956695769), ('BANK1', 0.4352137448059378), ('MEF2D', 6.157052760121358), ('CD53', 0.5839175235627896), ('PABPC1', 0.3750466927389989), ('ITPR1', 3.5635712520390648), ('FLI1', 1.740781567491616), ('PTK2B', 2.7410162309999637), ('F11R', 1.365732079033789), ('LYST', 2.6872225822449183), ('RBM38', 0.4842004930697641), ('ARHGAP30', 1.986469411416484), ('HS3ST1', 0.4734729582385398), ('NFIB', 0.697475672755717), ('LDLRAD4', 3.2264783803554598), ('ZNF296', 0.9836934780509884), ('FAM107B', 2.792412543376529), ('OLIG1', 1.1253835904186926), ('LCP2', 3.771687562694484), ('SLC25A19', 2.88957376046479), ('PNP', 2.172849994877496), ('ATP8B4', 3.105974394591368), ('SAMSN1', 3.085119777599492), ('ERBB4', 0.5579341390595862), ('PLCG2', 2.954108170519203), ('GALNT14', 2.8562549102346666), ('ELMO1', 2.8278292118009287), ('LINC01138', 1.5204649293441723), ('RASSF5', 0.5572108882828215), ('PIWIL4', 2.2973938952233195), ('FAR2', 1.0797898580805438), ('IQGAP2', 2.603815424145944), ('CD93', 2.6333764688492667), ('SGK3', 0.5637538756043431), ('MYT1', 1.7918155683398034), ('BCL11A', 3.131010145242302), ('LINC00623', 2.6926581153626468), ('TFEC', 3.4533348337170846), ('TAGAP', 1.2330932368699876), ('CPT1A', 1.029490662456754), ('CLDN14', 0.5150052651769412), ('CHST11', 1.566436962382446), ('SELPLG', 1.4760102650248643), ('CPEB3', 1.9310931012219643), ('LGALS9', 3.298891479036642), ('RPS6KA1', 3.603701161207869), ('BCL2', 3.244274255930516), ('GFOD1', 0.3475808562662991), ('CSK', 1.4470644519897378), ('PAG1', 1.246606603052242), ('DTNA', 2.457332721043233), ('ITGA2B', 0.4538926463609878), ('CYSLTR1', 3.499996020000863), ('DOCK3', 2.427017817643046), ('TBC1D1', 0.569064852010811), ('ACSL5', 4.026576088156203), ('RASSF4', 2.756496042422081), ('ZNF438', 0.9331556807959386), ('SLAIN1', 0.3723538463987308), ('HRH2', 1.212231175089033), ('LRRK1', 3.014050591628689), ('ARHGDIB', 4.722999751634207), ('PRKCB', 1.010718972073655), ('NMNAT3', 1.8057154854359363), ('GPR160', 2.893876260986229), ('HHLA2', 0.4220683978848991), ('PLXNA4', 0.5549627553226136), ('TNFAIP8', 2.067010527588626), ('LINC00539', 0.7808543225157342), ('CTSS', 1.1686221735040496), ('LYN', 1.685145625357544), ('MICAL1', 0.3701077300865097), ('ATP6V1E2', 1.0510965544207005), ('RUNX3', 3.988745414453226), ('RCSD1', 1.9361676936534948), ('FAM53B', 1.400023117951126), ('NCF1', 0.4385389362921484), ('VAV3', 1.548696336387196), ('CBFA2T3', 2.888426389742285), ('PLCB2', 1.7583251261635655), ('ARHGAP9', 1.837138083914892), ('GCH1', 1.0023421895228268), ('ARHGAP25', 2.1182412405762565), ('RHOH', 0.5235019661909357), ('MGAT4A', 3.967113960332689), ('SFMBT2', 3.727964693970734), ('PAN3', 0.3519881698626323), ('RCC2', 0.4785271058124626), ('FAM124A', 0.4727851191798486), ('ARRB2', 0.8144528784670213), ('NCAM1', 1.5353821204519835), ('PIK3CD', 1.7406884854684923), ('CELF2', 3.0343457436288217), ('PRKCQ', 1.5059805678922698), ('CCL5', 1.383217589274679), ('FHIT', 0.9210402443344814), ('ARHGEF3', 1.16917924300353), ('NFATC3', 0.7227731685302753), ('PLEK', 3.7446855995183137), ('HK2', 0.959447816784587), ('CXCL8', 0.8719952772750967), ('CDK6', 0.3527223236232912), ('CA13', 0.713727980402602), ('GIMAP2', 1.3690205440484382), ('PIK3C2B', 0.923824386891904), ('L3MBTL4', 2.1187833245136187), ('KLHL29', 2.5858855643136733), ('PDE1B', 0.8104345758802503), ('GMFG', 3.639775027588933), ('SIMC1', 1.5765707983866577), ('HDAC9', 2.734134633441077), ('ZBTB16', 3.391394066753709), ('ARAP2', 0.8181240699217797), ('VAV1', 1.1492127493432216), ('ELF1', 1.0484052184053905), ('CD302', 0.4488432387787324), ('FANCD2', 0.4655683304191472), ('ACTR2', 0.4391425203586219), ('GNAQ', 0.9761112883534592), ('PRKCQ-AS1', 1.0852130076865856), ('BDH1', 1.494185728456034), ('CCDC73', 1.6089275188849148), ('PROSER2', 1.165913723624162), ('EXOC6', 0.384386057942926), ('MATK', 1.193484110727648), ('STARD8', 1.0460518991340433), ('FAM81A', 0.7465838693193948), ('PIK3R5', 3.2701549309538858), ('EXOSC7', 0.5263302391550645), ('IL6R', 2.06714523576412), ('SLC39A8', 0.8327156603409873), ('ABCA3', 1.1587589223920427), ('STAT5A', 1.4655078722954278), ('HLX', 0.3474435615825281), ('CHST10', 0.6601430233415061), ('ABCB10', 3.5048211133898666), ('SYN2', 0.5018946642286647), ('CPNE5', 1.3134169894612515), ('SATB1', 2.4649102527545184), ('PELI2', 0.4517275843326218), ('PIP5K1B', 1.7674595105461548), ('PLA2G4A', 0.3710285520930962), ('FGD3', 1.375974276728024), ('NLRP3', 1.7985456463653964), ('FZD3', 0.3529511585850126), ('RASSF2', 1.70817978402638), ('FTCDNL1', 0.8365736461881677), ('SNTB1', 1.5137754078465933), ('DEPTOR', 1.0171267916100606), ('SEMA4D', 2.8702613351027337), ('USP2', 0.7894244192859593), ('ATP13A1', 0.4305625592065106), ('DOK2', 1.546014906862018), ('PLD1', 0.5175327216187245), ('LRRC8D', 1.3440297600257216), ('S1PR4', 1.3429985839352692), ('WWC1', 0.4443774800441917), ('ST3GAL6', 2.557705199685542), ('KCNK6', 1.0094554282697743), ('KCNK5', 2.0316133434386026), ('CD38', 2.370365152151961), ('UCK2', 0.458757270763299), ('TNFSF10', 2.3616533378784528), ('KCNQ5', 5.613021344340425), ('JTB', 0.3262759191575361), ('TPD52', 1.3960188312267394), ('TIFAB', 1.0382827017717016), ('DOCK11', 0.3769449526496179), ('PARVG', 4.540064421658308), ('CHD7', 0.958432088054732), ('ZHX2', 0.3641437116390705), ('MMP25', 0.8419206769035079), ('BPI', 0.9759466694944244), ('DEF6', 3.706137692671216)]	2951
IKZF1	cisbp__M4631	0.0722573	5.51701	5.9e-05	1	gene is annotated for similar motif dbcorrdb__IKZF1__ENCSR000EUJ_1__m1 ('IKZF1 (ENCSR000EUJ-1, motif 1)'; q-value = 5.92e-05)	frozenset({'activating', 'weight>75.0%', 'hg38__refseq-r80__10kb_up_and_down_tss.mc9nr.genes_vs_motifs.rankings'})	[('NCKAP1L', 1.9750580457945868), ('BTK', 3.715617441702676), ('INPP5D', 4.860580070774899), ('MATK', 1.193484110727648), ('PABPC1', 0.3750466927389989), ('ZNF296', 0.9836934780509884), ('RELT', 1.170019026572813), ('PLA2G4A', 0.3710285520930962), ('CYSLTR1', 3.499996020000863), ('RGS14', 0.3293826630157997), ('GPR85', 3.5380429906090898), ('CELF2', 3.0343457436288217), ('AFTPH', 1.0934619627934044), ('RNF220', 2.107218719587548), ('ADAP1', 1.489531391633832), ('RPS6KA1', 3.603701161207869), ('ACTR2', 0.4391425203586219), ('ANKRD44', 2.2260624690298982), ('JARID2', 2.639403193144239), ('PRDM8', 0.3723052387246446), ('ARHGAP25', 2.1182412405762565), ('PIK3R5', 3.2701549309538858), ('FLI1', 1.740781567491616), ('ASB2', 0.3918204340706935), ('KIF21B', 1.2685109240681185), ('CHST11', 1.566436962382446), ('IKZF1', 1.0), ('HDAC9', 2.734134633441077), ('MAP3K1', 0.952121075832548), ('PPP6R1', 0.5353566184662963), ('SMARCA2', 2.5521798648946024), ('IPCEF1', 2.909186940495085), ('IL16', 0.5762828324602071), ('ONECUT2', 1.858958307808661), ('CD180', 1.5824266738020012), ('LPCAT2', 1.0329586964714998), ('SLC22A15', 0.7275012809312577), ('GOLGA8T', 0.5647097843993677), ('MED13L', 0.3571331075994495), ('ARRB2', 0.8144528784670213), ('MAP3K8', 0.3772873888040608), ('DTNA', 2.457332721043233), ('TEX41', 0.8392187815318533), ('ITGA2B', 0.4538926463609878), ('ZNF804A', 0.4100508450952203), ('MBNL1', 0.9848245104375531), ('SNTB1', 1.5137754078465933), ('ARHGDIB', 4.722999751634207), ('ARHGAP15', 2.086643258714767), ('KLHL13', 0.5049156675178393), ('FAM107B', 2.792412543376529), ('ARHGEF6', 4.01045593509501), ('NOG', 0.540977436372686), ('NCF1', 0.4385389362921484), ('SNX10', 2.03085643595614), ('PLAC8', 2.9335993977910766), ('SLAIN1', 0.3723538463987308), ('GUSB', 0.5331135893376079), ('STARD8', 1.0460518991340433), ('OLIG1', 1.1253835904186926), ('DTNB', 0.3584903483792735), ('TOP1MT', 4.089741514090272), ('PELI2', 0.4517275843326218), ('TBC1D1', 0.569064852010811), ('FRMD3', 0.8525155401956525), ('LYST', 2.6872225822449183), ('PIP5K1B', 1.7674595105461548), ('RRAGD', 2.892010184406933), ('SLC38A5', 0.8284433234494178), ('PLXNA4', 0.5549627553226136), ('CD70', 5.066365137614168), ('MAPKAPK3', 1.4877357713556565), ('DAPP1', 0.9371428874235138), ('GPR160', 2.893876260986229), ('LBR', 1.105085869446604), ('CLDN14', 0.5150052651769412), ('SYK', 4.26781511848732), ('ST3GAL6', 2.557705199685542), ('FAM53B', 1.400023117951126), ('P2RY1', 1.1498251134977766), ('BRCA1', 1.055879627782832), ('CNST', 0.9321505480728012), ('LONRF1', 0.3573727035466595), ('ARAP2', 0.8181240699217797), ('LDLRAD4', 3.2264783803554598), ('MEF2C', 2.4208332699175537), ('PPP1R16B', 1.5021120516879989), ('HHLA2', 0.4220683978848991), ('PIK3C2B', 0.923824386891904), ('NFIB', 0.697475672755717), ('RGS18', 0.5519825520962226), ('GFOD1', 0.3475808562662991), ('ATP2A3', 0.4566817172922091), ('WIPF1', 1.4763306126159388), ('NMNAT3', 1.8057154854359363), ('NMI', 0.3888923476565045), ('ADGRG5', 1.1218201847745335), ('HS3ST1', 0.4734729582385398), ('SEMA6A-AS1', 0.52713083960226), ('PTPRC', 2.1684401323098115), ('DENND3', 1.4167616722607537), ('FRMD4B', 1.190864284306732), ('FAM78A', 2.881891159803004), ('NCAM1', 1.5353821204519835), ('EXOC6', 0.384386057942926), ('TET3', 0.4438477854237134), ('ERO1B', 0.6216995667505516), ('RMND5A', 1.598527614067067), ('ERBB4', 0.5579341390595862), ('CDC42SE2', 1.0195902482311312), ('CCDC73', 1.6089275188849148), ('FHIT', 0.9210402443344814), ('PIP4K2A', 0.3916556828338118), ('DIAPH1', 2.74471203717617), ('ZDHHC3', 0.9256899913503878), ('CBX4', 0.3811786340877125), ('MBNL3', 1.1632858225858198), ('FCGR1B', 2.091372121676568), ('SATB1', 2.4649102527545184), ('CHD7', 0.958432088054732), ('FCGR1A', 3.203305147846854), ('PDE4D', 0.6522911056261407), ('CAMK1D', 1.2088384276284878), ('BPI', 0.9759466694944244), ('LRRC8B', 3.090742493361197), ('TFEC', 3.4533348337170846), ('GALNT14', 2.8562549102346666), ('LILRA2', 0.8973556560733935), ('SFMBT2', 3.727964693970734), ('KCNQ1', 0.5328209221990008), ('FOXP2', 1.620058833174112), ('GIMAP2', 1.3690205440484382), ('ZCCHC2', 1.0291738050499557), ('CRACR2A', 1.2826635383281544), ('SLC26A9', 0.6856358760460664), ('PLD4', 2.943183103144784), ('PSTPIP1', 2.52496040051888), ('RHOH', 0.5235019661909357), ('TRPM2', 1.4092431249800708), ('MYC', 1.1967273881638518), ('BCL11A', 3.131010145242302), ('PTPRG', 0.6057339422014585), ('MYT1', 1.7918155683398034), ('PDE7B', 0.4263104364593249), ('ZNF536', 0.4975066631049068), ('NINJ2', 1.0454964719093571), ('TMEM163', 1.3530642314710213), ('ZNRF2', 1.9674840872153077), ('MIR181A1HG', 0.4005455533327259), ('RCOR1', 1.5973446361571717), ('DOCK11', 0.3769449526496179), ('FERMT3', 3.2644180588335154), ('TAGAP', 1.2330932368699876), ('CTSS', 1.1686221735040496), ('NLRP3', 1.7985456463653964), ('CAT', 0.4668356203727979), ('TNRC18', 0.5067213039199084), ('NCF4', 2.88203011971753), ('EPB41L3', 1.122936030975628), ('SLA', 2.8578552109613207), ('PIK3CG', 2.8716644849842576), ('PTPN18', 1.0072954019953468), ('CXCR2', 2.121645475190856), ('ARHGAP26', 1.2308551194403157), ('CSK', 1.4470644519897378), ('TNFAIP8', 2.067010527588626), ('STK26', 0.3253935769799164), ('WDR49', 0.7985773732697721), ('PRKCQ', 1.5059805678922698), ('GNAQ', 0.9761112883534592), ('RASSF2', 1.70817978402638), ('GRK2', 1.0186306931963267), ('GRK3', 0.6411533534296063), ('EVI2B', 1.040294370999574), ('PAG1', 1.246606603052242), ('SLC39A8', 0.8327156603409873), ('MAN2B1', 3.612475068287359), ('PLD1', 0.5175327216187245), ('CD37', 4.024864100600112), ('ATP8B4', 3.105974394591368), ('IQGAP2', 2.603815424145944), ('GCNT1', 1.1854401664319645), ('KLHL29', 2.5858855643136733), ('ZNF90', 1.0168505719150125), ('PLCL2', 1.1737736630914763), ('RABGAP1L', 1.240714901425095), ('PRAM1', 2.006083679245199), ('RHOU', 2.4340150662962343), ('MGAT4A', 3.967113960332689), ('ARHGAP9', 1.837138083914892), ('TBC1D5', 0.9989720844059335), ('SGK3', 0.5637538756043431), ('IRS2', 1.3848493649869422), ('TMEM233', 1.905112857147429), ('CAMKK2', 0.6175429167678455), ('DOCK2', 1.698660812606771), ('RASSF5', 0.5572108882828215), ('PDE7A', 1.1900459158706749), ('FGD3', 1.375974276728024), ('PIWIL4', 2.2973938952233195), ('GRAP', 1.0622215291108443), ('HK2', 0.959447816784587), ('ZHX2', 0.3641437116390705), ('RHOF', 0.3546665781829883), ('BDH1', 1.494185728456034), ('TMED8', 0.7488306471368859), ('SAMSN1', 3.085119777599492)]	2798
IKZF1	hocomoco__SPI1_MOUSE.H11MO.0.A	0.073653	5.73983	2.7e-05	1	gene is annotated for similar motif dbcorrdb__IKZF1__ENCSR000EUJ_1__m1 ('IKZF1 (ENCSR000EUJ-1, motif 1)'; q-value = 2.73e-05)	frozenset({'activating', 'weight>75.0%', 'hg38__refseq-r80__10kb_up_and_down_tss.mc9nr.genes_vs_motifs.rankings'})	[('IRF5', 2.0792404009612664), ('SLC22A15', 0.7275012809312577), ('ARHGAP30', 1.986469411416484), ('FMNL1', 2.292204287250568), ('MAP3K8', 0.3772873888040608), ('MYO1F', 3.411878606349286), ('MED13L', 0.3571331075994495), ('INPP5D', 4.860580070774899), ('GOLGA8T', 0.5647097843993677), ('PIK3R5', 3.2701549309538858), ('FAM53B', 1.400023117951126), ('CBFA2T3', 2.888426389742285), ('NCKAP1L', 1.9750580457945868), ('TET3', 0.4438477854237134), ('KIF21B', 1.2685109240681185), ('PRDM8', 0.3723052387246446), ('ARHGAP25', 2.1182412405762565), ('PIP4K2A', 0.3916556828338118), ('ARHGEF6', 4.01045593509501), ('TBC1D1', 0.569064852010811), ('ETV6', 2.328060453870642), ('CMIP', 1.860324688597976), ('SAMSN1', 3.085119777599492), ('SLC25A19', 2.88957376046479), ('FOXP2', 1.620058833174112), ('BANK1', 0.4352137448059378), ('GRAMD4', 1.661771510986676), ('IL16', 0.5762828324602071), ('DDX21', 0.6614370959751821), ('F11R', 1.365732079033789), ('ARHGAP9', 1.837138083914892), ('FLI1', 1.740781567491616), ('GALNT14', 2.8562549102346666), ('LYST', 2.6872225822449183), ('RBM38', 0.4842004930697641), ('PRKCQ', 1.5059805678922698), ('ASB2', 0.3918204340706935), ('CSK', 1.4470644519897378), ('NCF4', 2.88203011971753), ('DOCK11', 0.3769449526496179), ('MBNL1', 0.9848245104375531), ('PRKCQ-AS1', 1.0852130076865856), ('HOXA1', 0.7597081299683694), ('ARRB2', 0.8144528784670213), ('JTB', 0.3262759191575361), ('KLHL29', 2.5858855643136733), ('LDLRAD4', 3.2264783803554598), ('RASAL3', 1.3260727455171444), ('ARHGDIB', 4.722999751634207), ('ARHGAP4', 4.152511824741519), ('SYN2', 0.5018946642286647), ('RNF220', 2.107218719587548), ('DGKG', 2.721285096942858), ('ARHGEF3', 1.16917924300353), ('ACSL5', 4.026576088156203), ('OLIG1', 1.1253835904186926), ('LCP2', 3.771687562694484), ('RELT', 1.170019026572813), ('CD53', 0.5839175235627896), ('PRKAG2-AS1', 0.7849632293772597), ('LINC00623', 2.6926581153626468), ('PDE4D', 0.6522911056261407), ('PPP1R16B', 1.5021120516879989), ('SLCO3A1', 2.5378646670438543), ('MEF2D', 6.157052760121358), ('LINC01138', 1.5204649293441723), ('SATB1', 2.4649102527545184), ('KCNAB2', 2.070062711792695), ('MESP1', 0.3676152919544585), ('ANKRD44', 2.2260624690298982), ('ITGA2B', 0.4538926463609878), ('CXCL8', 0.8719952772750967), ('PTPRG', 0.6057339422014585), ('FAM107B', 2.792412543376529), ('CYSLTR1', 3.499996020000863), ('SIMC1', 1.5765707983866577), ('PTPN7', 1.2526603734379194), ('CD37', 4.024864100600112), ('EXOC6', 0.384386057942926), ('USP2', 0.7894244192859593), ('PDE1B', 0.8104345758802503), ('AKNA', 0.8219648737035753), ('KCNE3', 1.4957727123131737), ('STARD8', 1.0460518991340433), ('PTPN18', 1.0072954019953468), ('RPS6KA1', 3.603701161207869), ('ITGB2', 4.37265111245084), ('GFOD1', 0.3475808562662991), ('MBNL3', 1.1632858225858198), ('NMNAT3', 1.8057154854359363), ('LST1', 2.0277829660059936), ('PLCB2', 1.7583251261635655), ('PIK3C2B', 0.923824386891904), ('FZD3', 0.3529511585850126), ('RCOR1', 1.5973446361571717), ('CPEB3', 1.9310931012219643), ('VAV1', 1.1492127493432216), ('RASSF2', 1.70817978402638), ('NFATC3', 0.7227731685302753), ('VAV3', 1.548696336387196), ('RCC2', 0.4785271058124626), ('CELF2', 3.0343457436288217), ('TNRC18', 0.5067213039199084), ('GPR160', 2.893876260986229), ('TNFAIP8', 2.067010527588626), ('HLX', 0.3474435615825281), ('PARVG', 4.540064421658308), ('CORO1A', 0.5591050686028143), ('PTK2B', 2.7410162309999637), ('RGS14', 0.3293826630157997), ('ZNF296', 0.9836934780509884), ('RUNX1', 5.252982298039981), ('LAPTM5', 1.084738465103379), ('STAT5A', 1.4655078722954278), ('RCSD1', 1.9361676936534948), ('CCDC88B', 0.6936649193323243), ('CAMK1D', 1.2088384276284878), ('ZHX2', 0.3641437116390705), ('CLDN14', 0.5150052651769412), ('GNA15', 2.565988056758898), ('IQGAP2', 2.603815424145944), ('ACTR2', 0.4391425203586219), ('SLAIN1', 0.3723538463987308), ('PIWIL4', 2.2973938952233195), ('DOCK8', 3.3738754400384616), ('PAG1', 1.246606603052242), ('ADAP1', 1.489531391633832), ('RASSF5', 0.5572108882828215), ('FRMD4B', 1.190864284306732), ('FAM81A', 0.7465838693193948), ('MOB3B', 0.3930473742866988), ('SELPLG', 1.4760102650248643), ('NUP210', 0.4918024778858143), ('SATB1-AS1', 1.394317308260148), ('NFATC1', 2.7767410744201184), ('KCNK6', 1.0094554282697743), ('ATP8B4', 3.105974394591368), ('PLXNA4', 0.5549627553226136), ('CPT1A', 1.029490662456754), ('LRRK1', 3.014050591628689), ('IKZF1', 1.0), ('MICAL1', 0.3701077300865097), ('ITPR1', 3.5635712520390648), ('LINC00539', 0.7808543225157342), ('MATK', 1.193484110727648), ('GFI1', 1.517880154520172), ('DUSP2', 0.9069925113571208), ('FTCDNL1', 0.8365736461881677), ('NFIB', 0.697475672755717), ('SPI1', 2.479966596486891), ('PODXL2', 1.3303297695186524), ('NINJ2', 1.0454964719093571), ('GNAQ', 0.9761112883534592), ('FGD3', 1.375974276728024), ('DEF6', 3.706137692671216), ('BCL11A', 3.131010145242302), ('CHD7', 0.958432088054732), ('MYT1', 1.7918155683398034), ('ONECUT2', 1.858958307808661), ('CNOT6L', 0.616981745153622), ('C20orf27', 0.6583991116529386), ('FOXP4-AS1', 0.5023643198907004), ('CCDC73', 1.6089275188849148), ('PIP5K1B', 1.7674595105461548), ('ELMO1', 2.8278292118009287), ('PMFBP1', 0.6584054287367646), ('PLCG2', 2.954108170519203), ('RHOH', 0.5235019661909357), ('WWC1', 0.4443774800441917), ('MIR17HG', 1.0091691630984028), ('PPP6R1', 0.5353566184662963), ('CA13', 0.713727980402602), ('BRCA1', 1.055879627782832), ('MMP25', 0.8419206769035079), ('PABPC1', 0.3750466927389989), ('LYSMD2', 0.5629941727624257), ('SGK3', 0.5637538756043431), ('ARHGAP17', 0.4016950156678894), ('DTNA', 2.457332721043233), ('DOCK3', 2.427017817643046), ('AGO4', 0.7779639434644064), ('PPM1L', 0.47241423369098), ('PLCL2', 1.1737736630914763), ('IRS2', 1.3848493649869422), ('PTPN6', 2.241205538550593), ('RHOF', 0.3546665781829883), ('HCLS1', 1.9544747639350963), ('PGM2', 0.4440999402621639), ('ATP10A', 1.3777808779254457), ('TRAK1', 0.4549465221530915), ('ABCA3', 1.1587589223920427), ('CD34', 1.1037494665727063), ('LY86', 2.9302830880603667), ('TUBA4A', 0.6259996069505982), ('ZBTB16', 3.391394066753709), ('TNFRSF1B', 2.2695523597984284), ('HDAC4', 1.1727470222960872), ('KCNN1', 2.885984271798879), ('BTK', 3.715617441702676), ('TP73', 1.7774999517199856), ('MYB', 1.271254319450063), ('RPP25', 2.1656034804835165), ('DYSF', 2.226687977656234), ('PTAFR', 0.9760714620592048), ('NCK1', 0.331146496492341), ('SLC9A3R1', 0.9735214945880004), ('CACNA2D4', 1.9006808521522185), ('ACSF3', 0.3758884850364616), ('PROSER2', 1.165913723624162), ('HRH2', 1.212231175089033), ('RASSF4', 2.756496042422081), ('IL12RB1', 2.439033393109801), ('ABCA7', 0.6088417367689365), ('CDC42SE2', 1.0195902482311312), ('LAIR1', 4.24715066879821), ('CGREF1', 0.4541455783097173), ('ABCB10', 3.5048211133898666), ('GRAP', 1.0622215291108443), ('KCNQ5', 5.613021344340425), ('RXFP1', 1.9614793493012728), ('PTPRE', 3.0655637780605), ('NETO2', 0.4575008405151069), ('UVRAG', 0.5418202425878489), ('UNC93B1', 4.505862806382571), ('ERBB4', 0.5579341390595862), ('EPDR1', 2.0483459051618547), ('FANCD2', 0.4655683304191472), ('LCP1', 5.216955530827115), ('ST8SIA4', 3.282920053288232), ('NPC1', 0.4515818692699512), ('TAGAP', 1.2330932368699876), ('HS3ST1', 0.4734729582385398), ('MIR181A1HG', 0.4005455533327259), ('PARP8', 2.765401132272978), ('PRKCB', 1.010718972073655), ('LINC01003', 0.6600395367032735), ('MBP', 1.273947424746779), ('CSF3R', 0.8298953188594421), ('CRYBB2', 0.3585199491631353), ('LRRC8B', 3.090742493361197), ('ZNF438', 0.9331556807959386), ('GIMAP2', 1.3690205440484382), ('ADGRG5', 1.1218201847745335), ('EPB41L3', 1.122936030975628), ('ARAP2', 0.8181240699217797), ('PIK3R6', 0.7489490472979031), ('KIAA0930', 2.64038166098133), ('CCDC137', 0.3454484606433659), ('KCNK5', 2.0316133434386026), ('MGAT4A', 3.967113960332689), ('RPS6KL1', 0.6435899285103391), ('B3GNT5', 0.4599046057294851), ('VRK1', 0.4886325589888752), ('PLAC8', 2.9335993977910766), ('FLT3', 0.3569348362853159), ('CEBPE', 2.4432392544196144), ('FAM78A', 2.881891159803004), ('RAB37', 0.8936432614555149), ('MEF2C', 2.4208332699175537), ('SEMA4D', 2.8702613351027337), ('ATP13A1', 0.4305625592065106), ('TFEC', 3.4533348337170846), ('NCAM1', 1.5353821204519835), ('EPB41', 0.4823744665682918), ('CHST11', 1.566436962382446), ('DENND3', 1.4167616722607537), ('KCNN4', 2.087319141765281), ('ATP2A3', 0.4566817172922091), ('SFMBT2', 3.727964693970734), ('RUNX3', 3.988745414453226), ('SMARCA2', 2.5521798648946024), ('HDAC9', 2.734134633441077), ('PNP', 2.172849994877496), ('ADGRE2', 2.3076902481747803), ('CNST', 0.9321505480728012), ('SEMA6A-AS1', 0.52713083960226), ('CHST10', 0.6601430233415061), ('DOK2', 1.546014906862018), ('TTLL12', 0.8505986973709826), ('NLRP3', 1.7985456463653964), ('FERMT3', 3.2644180588335154)]	4249
IKZF1	cisbp__M6122	0.0589981	3.40032	2.5e-05	1	gene is annotated for similar motif dbcorrdb__IKZF1__ENCSR000EUJ_1__m1 ('IKZF1 (ENCSR000EUJ-1, motif 1)'; q-value = 2.5e-05)	frozenset({'activating', 'weight>75.0%', 'hg38__refseq-r80__10kb_up_and_down_tss.mc9nr.genes_vs_motifs.rankings'})	[('RELT', 1.170019026572813), ('IPCEF1', 2.909186940495085), ('CELF2', 3.0343457436288217), ('RPS6KA1', 3.603701161207869), ('INPP5D', 4.860580070774899), ('ZNF296', 0.9836934780509884), ('PIK3R5', 3.2701549309538858), ('CYSLTR1', 3.499996020000863), ('ARHGAP15', 2.086643258714767), ('NCKAP1L', 1.9750580457945868), ('SLC22A15', 0.7275012809312577), ('MATK', 1.193484110727648), ('NCF4', 2.88203011971753), ('ASB2', 0.3918204340706935), ('IKZF1', 1.0), ('PLA2G4A', 0.3710285520930962), ('AFTPH', 1.0934619627934044), ('BTK', 3.715617441702676), ('CORO1A', 0.5591050686028143), ('POU2F1', 0.3503258036106244), ('IL16', 0.5762828324602071), ('TAGAP', 1.2330932368699876), ('RGS14', 0.3293826630157997), ('LYST', 2.6872225822449183), ('RNF220', 2.107218719587548), ('DAPP1', 0.9371428874235138), ('EVI2B', 1.040294370999574), ('BRCA1', 1.055879627782832), ('PLAC8', 2.9335993977910766), ('NCF1', 0.4385389362921484), ('ACTR2', 0.4391425203586219), ('KIF21B', 1.2685109240681185), ('IRF5', 2.0792404009612664), ('ANKRD44', 2.2260624690298982), ('ARHGDIB', 4.722999751634207), ('LRRK1', 3.014050591628689), ('PIP5K1B', 1.7674595105461548), ('GPR85', 3.5380429906090898), ('PPP6R1', 0.5353566184662963), ('VAV1', 1.1492127493432216), ('FERMT3', 3.2644180588335154), ('RASSF2', 1.70817978402638), ('TFEC', 3.4533348337170846), ('MEF2C', 2.4208332699175537), ('HLX', 0.3474435615825281), ('TEX41', 0.8392187815318533), ('SPI1', 2.479966596486891), ('SYK', 4.26781511848732), ('ADAP1', 1.489531391633832), ('GPR160', 2.893876260986229), ('ITGA2B', 0.4538926463609878), ('MAP3K1', 0.952121075832548), ('TET3', 0.4438477854237134), ('PPP1R16B', 1.5021120516879989), ('PABPC1', 0.3750466927389989), ('FAM107B', 2.792412543376529), ('CHST11', 1.566436962382446), ('ARHGAP25', 2.1182412405762565), ('HRH2', 1.212231175089033), ('PRDM8', 0.3723052387246446), ('ADGRG5', 1.1218201847745335), ('SMARCA2', 2.5521798648946024), ('TNRC18', 0.5067213039199084), ('LYN', 1.685145625357544), ('NCAM1', 1.5353821204519835), ('LILRA2', 0.8973556560733935), ('PLXNA4', 0.5549627553226136), ('CERS6', 0.9042652303992672), ('FRY', 2.220575511477964), ('CTSS', 1.1686221735040496), ('ARRB2', 0.8144528784670213), ('ARAP2', 0.8181240699217797), ('OLIG1', 1.1253835904186926), ('LCP1', 5.216955530827115), ('FOXP4-AS1', 0.5023643198907004), ('VAMP8', 3.482877112955156), ('WDFY4', 1.8143242714792207), ('CMIP', 1.860324688597976), ('BCL11A', 3.131010145242302), ('CD37', 4.024864100600112), ('CD180', 1.5824266738020012), ('GUSB', 0.5331135893376079), ('CNST', 0.9321505480728012), ('RAB44', 0.6696185201724981), ('SNX10', 2.03085643595614), ('PIK3CG', 2.8716644849842576), ('MBNL3', 1.1632858225858198), ('CBFA2T3', 2.888426389742285), ('CHPT1', 0.8681428205776011), ('CXXC1', 0.4876433202598575), ('LYZ', 1.5436523134284352), ('CHST10', 0.6601430233415061), ('SLAIN1', 0.3723538463987308), ('ADGRE2', 2.3076902481747803), ('LPCAT2', 1.0329586964714998), ('DTNA', 2.457332721043233), ('PTPRE', 3.0655637780605), ('DGKG', 2.721285096942858), ('ACRBP', 0.4795014465469743), ('TNFAIP8', 2.067010527588626), ('STARD8', 1.0460518991340433), ('USP2', 0.7894244192859593), ('MBNL1', 0.9848245104375531), ('TNFRSF1B', 2.2695523597984284), ('P2RY1', 1.1498251134977766), ('SAMSN1', 3.085119777599492), ('FGD3', 1.375974276728024), ('WDR49', 0.7985773732697721), ('FLT3', 0.3569348362853159), ('CHD7', 0.958432088054732), ('PLD1', 0.5175327216187245), ('ARHGEF6', 4.01045593509501), ('ACSL5', 4.026576088156203), ('GFOD1', 0.3475808562662991), ('DENND3', 1.4167616722607537), ('RNASEH2B', 1.371700542073559), ('NINJ2', 1.0454964719093571), ('CNOT6L', 0.616981745153622), ('FAM53B', 1.400023117951126), ('PDE4D', 0.6522911056261407), ('NMI', 0.3888923476565045), ('SLC25A19', 2.88957376046479), ('SLCO3A1', 2.5378646670438543), ('PTK2B', 2.7410162309999637), ('HHLA2', 0.4220683978848991), ('TBC1D5', 0.9989720844059335), ('MAN2B1', 3.612475068287359), ('PELI2', 0.4517275843326218), ('MED13L', 0.3571331075994495), ('FHIT', 0.9210402443344814), ('BDH1', 1.494185728456034), ('GOLGA8T', 0.5647097843993677), ('SEMA6A-AS1', 0.52713083960226), ('EVI2A', 2.5403806788266032), ('MCM10', 0.6451818468397182), ('PIK3C2B', 0.923824386891904), ('CSK', 1.4470644519897378), ('FOXP2', 1.620058833174112), ('TOP1MT', 4.089741514090272), ('FCGR1B', 2.091372121676568), ('CD70', 5.066365137614168), ('ATP6V1E2', 1.0510965544207005), ('GNAQ', 0.9761112883534592), ('FCGR1A', 3.203305147846854), ('BCL2', 3.244274255930516), ('WIPF1', 1.4763306126159388), ('IQGAP2', 2.603815424145944), ('SLC39A8', 0.8327156603409873), ('MYT1', 1.7918155683398034), ('LMO2', 5.252368483742456), ('IL6R', 2.06714523576412), ('CD96', 0.967097190952664), ('CCR2', 0.8476129861023397), ('NFATC3', 0.7227731685302753), ('MTSS1', 0.6561027708759627), ('GIMAP2', 1.3690205440484382), ('SFMBT2', 3.727964693970734), ('CBX4', 0.3811786340877125), ('SNTB1', 1.5137754078465933), ('HOXA1', 0.7597081299683694), ('FLI1', 1.740781567491616), ('GRK2', 1.0186306931963267), ('RNF138', 0.3314523956695769), ('GMIP', 1.439283704744014), ('GPR174', 1.1788408742191785), ('PGM2L1', 3.3257597485728447), ('CXCR2', 2.121645475190856), ('RHOU', 2.4340150662962343), ('PSTPIP1', 2.52496040051888), ('LRRC8D', 1.3440297600257216), ('RXFP1', 1.9614793493012728), ('LYL1', 0.509261757765459), ('GAPT', 2.019132165307657), ('CD53', 0.5839175235627896), ('TRIM58', 1.923276832413077), ('LAPTM5', 1.084738465103379), ('WNT10B', 4.282619029880618), ('NFIB', 0.697475672755717), ('PDE1B', 0.8104345758802503), ('PRKCQ', 1.5059805678922698), ('TBC1D1', 0.569064852010811), ('DIP2B', 1.019348807835256), ('ZBTB16', 3.391394066753709), ('PTPN6', 2.241205538550593), ('CAMK1D', 1.2088384276284878), ('ITPR1', 3.5635712520390648), ('SGK3', 0.5637538756043431), ('EXOC6', 0.384386057942926), ('ZNF804A', 0.4100508450952203), ('TNFSF10', 2.3616533378784528), ('PTPRG', 0.6057339422014585), ('MPPED2', 1.4951601723675798), ('RCC2', 0.4785271058124626), ('AIF1', 0.4404338984694065), ('LBR', 1.105085869446604), ('PLD4', 2.943183103144784), ('RMND5A', 1.598527614067067), ('HDAC9', 2.734134633441077)]	2306
IKZF1	transfac_pro__M07224	0.0727834	5.60099	6e-06	1	gene is annotated for similar motif dbcorrdb__IKZF1__ENCSR000EUJ_1__m1 ('IKZF1 (ENCSR000EUJ-1, motif 1)'; q-value = 5.84e-06)	frozenset({'activating', 'weight>75.0%', 'hg38__refseq-r80__10kb_up_and_down_tss.mc9nr.genes_vs_motifs.rankings'})	[('SEMA4D', 2.8702613351027337), ('LST1', 2.0277829660059936), ('ACTR2', 0.4391425203586219), ('RPS6KA1', 3.603701161207869), ('RASAL3', 1.3260727455171444), ('SLC22A15', 0.7275012809312577), ('ARHGAP25', 2.1182412405762565), ('FAM107B', 2.792412543376529), ('GRAP', 1.0622215291108443), ('SLC45A4', 0.4917655586531105), ('IKZF1', 1.0), ('PIK3CG', 2.8716644849842576), ('MAP3K8', 0.3772873888040608), ('GMFG', 3.639775027588933), ('IL16', 0.5762828324602071), ('FMNL1', 2.292204287250568), ('ANKRD44', 2.2260624690298982), ('PRKAG2-AS1', 0.7849632293772597), ('BANK1', 0.4352137448059378), ('SAMSN1', 3.085119777599492), ('PDE4D', 0.6522911056261407), ('LDLRAD4', 3.2264783803554598), ('FAM53B', 1.400023117951126), ('SLC38A5', 0.8284433234494178), ('CERS6', 0.9042652303992672), ('CMIP', 1.860324688597976), ('MFNG', 2.810291999535321), ('CCDC73', 1.6089275188849148), ('LRRC8B', 3.090742493361197), ('RPS6KA5', 0.4871282498399349), ('ITPR1', 3.5635712520390648), ('ERG', 2.281671398027197), ('PAG1', 1.246606603052242), ('MAPKAPK3', 1.4877357713556565), ('INPP5D', 4.860580070774899), ('ACTR3B', 0.3578063961273592), ('CNOT6L', 0.616981745153622), ('ARHGEF6', 4.01045593509501), ('MBNL3', 1.1632858225858198), ('KLHL6', 1.6504466879829915), ('EPDR1', 2.0483459051618547), ('RASSF2', 1.70817978402638), ('CSK', 1.4470644519897378), ('ARRB2', 0.8144528784670213), ('BRCA1', 1.055879627782832), ('TBC1D1', 0.569064852010811), ('PARP8', 2.765401132272978), ('KCNN4', 2.087319141765281), ('ARHGAP9', 1.837138083914892), ('MATK', 1.193484110727648), ('AFF3', 0.4413980657672783), ('TET3', 0.4438477854237134), ('GNAQ', 0.9761112883534592), ('EMID1', 0.6674849001752742), ('ARHGAP30', 1.986469411416484), ('PLCL2', 1.1737736630914763), ('S1PR4', 1.3429985839352692), ('STARD8', 1.0460518991340433), ('CD96', 0.967097190952664), ('FLI1', 1.740781567491616), ('PRDM8', 0.3723052387246446), ('RBM38', 0.4842004930697641), ('RGS14', 0.3293826630157997), ('ESYT2', 2.173006267793821), ('EXOC6', 0.384386057942926), ('GALNT14', 2.8562549102346666), ('MAP3K1', 0.952121075832548), ('HS3ST1', 0.4734729582385398), ('PPP1R16B', 1.5021120516879989), ('PARVB', 0.9505702739136788), ('ACSL5', 4.026576088156203), ('LAPTM5', 1.084738465103379), ('CLDN14', 0.5150052651769412), ('PTPRG', 0.6057339422014585), ('TSPAN7', 0.3978871901915575), ('P2RY2', 2.778519003083166), ('LYST', 2.6872225822449183), ('ADA', 2.969859470997382), ('RUNX1', 5.252982298039981), ('PTK2B', 2.7410162309999637), ('ZDHHC3', 0.9256899913503878), ('EPB41L3', 1.122936030975628), ('VRK1', 0.4886325589888752), ('CORO1A', 0.5591050686028143), ('B3GNT5', 0.4599046057294851), ('ARHGAP26', 1.2308551194403157), ('ARHGDIB', 4.722999751634207), ('NINJ2', 1.0454964719093571), ('SYK', 4.26781511848732), ('RHOU', 2.4340150662962343), ('CD53', 0.5839175235627896), ('LINC01138', 1.5204649293441723), ('LINC00623', 2.6926581153626468), ('NFATC1', 2.7767410744201184), ('ELMO1', 2.8278292118009287), ('RABGAP1L', 1.240714901425095), ('MEGF10', 0.6072196012114756), ('KCNAB2', 2.070062711792695), ('FAM78A', 2.881891159803004), ('PIP4K2A', 0.3916556828338118), ('DAPK1', 0.4055094752013014), ('TRERF1', 0.4329360392743354), ('ADGRE2', 2.3076902481747803), ('TNFAIP8', 2.067010527588626), ('CSF1R', 1.4427473718211823), ('HDAC9', 2.734134633441077), ('PROSER2', 1.165913723624162), ('SLC17A9', 0.3314118016662131), ('ATP8B4', 3.105974394591368), ('GRK2', 1.0186306931963267), ('MCM2', 0.83835314040472), ('CR1', 0.6449306974930162), ('GFI1', 1.517880154520172), ('CMTM8', 0.3513078499726766), ('ARHGAP19', 1.5312578302562063), ('MIR181A1HG', 0.4005455533327259), ('ACSF3', 0.3758884850364616), ('WIPF1', 1.4763306126159388), ('DIAPH1', 2.74471203717617), ('TNRC18', 0.5067213039199084), ('FOXP4-AS1', 0.5023643198907004), ('ZBTB34', 0.3279705026424911), ('DPEP1', 2.0105234693790544), ('MYC', 1.1967273881638518), ('TP73', 1.7774999517199856), ('KLHL29', 2.5858855643136733), ('CACNB4', 0.9887940883387778), ('FGD3', 1.375974276728024), ('TNFSF10', 2.3616533378784528), ('ERO1B', 0.6216995667505516), ('KCNE3', 1.4957727123131737), ('SNX10', 2.03085643595614), ('HHLA2', 0.4220683978848991), ('MEF2C', 2.4208332699175537), ('ARHGEF3', 1.16917924300353), ('GPR132', 1.681131374899349), ('RGS18', 0.5519825520962226), ('CD70', 5.066365137614168), ('SLAIN1', 0.3723538463987308), ('BEND4', 3.108207596770515), ('RELT', 1.170019026572813), ('STK26', 0.3253935769799164), ('FTCDNL1', 0.8365736461881677), ('GFOD1', 0.3475808562662991), ('PPARGC1B', 2.452045300242722), ('DOCK11', 0.3769449526496179), ('LINC00539', 0.7808543225157342), ('LRRC8D', 1.3440297600257216), ('ST8SIA4', 3.282920053288232), ('STAT5B', 0.4336733684059696), ('GPR160', 2.893876260986229), ('ICA1', 0.956818025622432), ('HHEX', 2.689290975914652), ('GCH1', 1.0023421895228268), ('POMK', 0.7680233657343887), ('N4BP2L1', 0.6828015712718574), ('MPPED2', 1.4951601723675798), ('USP2', 0.7894244192859593), ('MS4A6A', 1.0997392353888895), ('CELF2', 3.0343457436288217), ('CDK6', 0.3527223236232912), ('RCSD1', 1.9361676936534948), ('SIGLEC14', 1.2846759052141492), ('RHOH', 0.5235019661909357), ('PGM2L1', 3.3257597485728447), ('CNST', 0.9321505480728012), ('GCNT1', 1.1854401664319645), ('MTSS1', 0.6561027708759627), ('SYN2', 0.5018946642286647), ('PIK3CD', 1.7406884854684923), ('ERBB4', 0.5579341390595862), ('CNNM1', 0.8850735774883207), ('CACNA2D3', 1.2893393248505154), ('PIP5K1B', 1.7674595105461548), ('JARID2', 2.639403193144239), ('MAP3K15', 1.1772909631184016), ('PTPN18', 1.0072954019953468), ('AKNA', 0.8219648737035753), ('PTPRC', 2.1684401323098115), ('IRF5', 2.0792404009612664), ('CD34', 1.1037494665727063), ('AOAH', 0.9992162273715834), ('NMNAT3', 1.8057154854359363), ('RASSF5', 0.5572108882828215), ('IPCEF1', 2.909186940495085), ('ATP11A', 0.6304173512712649), ('LRRC8C', 0.4509180049657232), ('RGL4', 2.4396649581005807), ('GRAMD4', 1.661771510986676), ('FRY', 2.220575511477964), ('PIK3R6', 0.7489490472979031), ('SLC1A4', 0.9459781929735358), ('GPR85', 3.5380429906090898), ('LHFPL3', 0.378151761663527), ('VAV3', 1.548696336387196), ('SLCO3A1', 2.5378646670438543), ('OLIG1', 1.1253835904186926), ('BDH1', 1.494185728456034), ('MGAT4A', 3.967113960332689), ('NCKAP1L', 1.9750580457945868), ('ITGA2B', 0.4538926463609878), ('CYC1', 0.8914008970341805), ('STAT5A', 1.4655078722954278), ('TAGAP', 1.2330932368699876), ('IL17RA', 2.166184649258944), ('SPECC1', 0.8229536059743463), ('CD180', 1.5824266738020012), ('FHIT', 0.9210402443344814), ('ATP2A3', 0.4566817172922091), ('MICAL1', 0.3701077300865097), ('RXFP1', 1.9614793493012728), ('FAM135A', 0.51864304492569), ('CD93', 2.6333764688492667), ('ITGB2', 4.37265111245084), ('PIK3R5', 3.2701549309538858), ('SNTB1', 1.5137754078465933), ('DYSF', 2.226687977656234), ('NLRP3', 1.7985456463653964), ('PTPRE', 3.0655637780605), ('SSH2', 0.4485545510381092), ('DENND3', 1.4167616722607537), ('ZNF536', 0.4975066631049068), ('SFMBT2', 3.727964693970734), ('NETO2', 0.4575008405151069), ('SGK3', 0.5637538756043431), ('PLD1', 0.5175327216187245), ('RAPGEF5', 0.7896508004587733), ('DTNA', 2.457332721043233), ('SMARCA2', 2.5521798648946024), ('ARHGAP15', 2.086643258714767), ('ITGA9', 0.5728752071645834), ('WDR49', 0.7985773732697721), ('LYSMD2', 0.5629941727624257), ('FEM1A', 0.8667750248101834), ('GOLGA8T', 0.5647097843993677), ('PTPN7', 1.2526603734379194), ('TFEC', 3.4533348337170846), ('SLPI', 2.3882242351926664), ('FOXP2', 1.620058833174112), ('NMI', 0.3888923476565045), ('BCL2', 3.244274255930516), ('ATAD2', 0.3474900835541128), ('NTNG2', 3.439584678342792), ('PTER', 1.5261199226878803), ('LY86', 2.9302830880603667), ('HPS4', 0.3368315830287391), ('CASP2', 0.476193208174098), ('ARHGAP4', 4.152511824741519), ('GAD1', 0.5366168446346145), ('PIK3C2B', 0.923824386891904), ('WDFY4', 1.8143242714792207), ('SELPLG', 1.4760102650248643), ('RUNX3', 3.988745414453226), ('TOP1MT', 4.089741514090272), ('BMP8B', 1.1635242550649465), ('F11R', 1.365732079033789), ('CCND2', 0.3884171926040348), ('MBNL1', 0.9848245104375531), ('GPR174', 1.1788408742191785), ('KCNK5', 2.0316133434386026)]	4293
IKZF1	cisbp__M1907	0.0698165	5.12737	5e-06	1	gene is annotated for similar motif dbcorrdb__IKZF1__ENCSR000EUJ_1__m1 ('IKZF1 (ENCSR000EUJ-1, motif 1)'; q-value = 4.72e-06)	frozenset({'activating', 'weight>75.0%', 'hg38__refseq-r80__10kb_up_and_down_tss.mc9nr.genes_vs_motifs.rankings'})	[('ARHGAP30', 1.986469411416484), ('PIK3CD', 1.7406884854684923), ('FLI1', 1.740781567491616), ('NFIB', 0.697475672755717), ('ARHGAP25', 2.1182412405762565), ('SMARCA2', 2.5521798648946024), ('ITPR1', 3.5635712520390648), ('PRDM8', 0.3723052387246446), ('SYK', 4.26781511848732), ('SLC45A4', 0.4917655586531105), ('INPP5D', 4.860580070774899), ('HHEX', 2.689290975914652), ('ARHGEF3', 1.16917924300353), ('MAPK14', 1.7881610649581854), ('BTK', 3.715617441702676), ('GAPT', 2.019132165307657), ('LDLRAD4', 3.2264783803554598), ('EXOC6', 0.384386057942926), ('WIPF1', 1.4763306126159388), ('FAM107B', 2.792412543376529), ('RUNX1', 5.252982298039981), ('NCF4', 2.88203011971753), ('USP2', 0.7894244192859593), ('LMO2', 5.252368483742456), ('NINJ2', 1.0454964719093571), ('PRKCQ-AS1', 1.0852130076865856), ('MPPED2', 1.4951601723675798), ('TTTY14', 0.6973826531118511), ('STARD8', 1.0460518991340433), ('HDAC9', 2.734134633441077), ('PIK3R5', 3.2701549309538858), ('EVI2B', 1.040294370999574), ('PIK3C2B', 0.923824386891904), ('HCLS1', 1.9544747639350963), ('NFATC3', 0.7227731685302753), ('CYSLTR1', 3.499996020000863), ('GOLGA8T', 0.5647097843993677), ('FAM53B', 1.400023117951126), ('TRAK1', 0.4549465221530915), ('MYO1F', 3.411878606349286), ('IPCEF1', 2.909186940495085), ('DENND4A', 0.3802315020556762), ('PIK3CG', 2.8716644849842576), ('F11R', 1.365732079033789), ('PRKCQ', 1.5059805678922698), ('MEF2C', 2.4208332699175537), ('L3MBTL4', 2.1187833245136187), ('SAMSN1', 3.085119777599492), ('MBNL3', 1.1632858225858198), ('CHST10', 0.6601430233415061), ('KIF21B', 1.2685109240681185), ('TM7SF3', 3.4075335680848307), ('DAPK1', 0.4055094752013014), ('RASSF2', 1.70817978402638), ('PTK2B', 2.7410162309999637), ('PTPRE', 3.0655637780605), ('FCHSD2', 1.2489264674783969), ('SLCO3A1', 2.5378646670438543), ('CXCL2', 0.722619492582033), ('PPP6R1', 0.5353566184662963), ('TEX41', 0.8392187815318533), ('GABRA4', 0.8123230423618275), ('PTAFR', 0.9760714620592048), ('GRB2', 1.654591509628078), ('TBC1D5', 0.9989720844059335), ('FHIT', 0.9210402443344814), ('ACSS1', 1.8671589391971428), ('SFMBT2', 3.727964693970734), ('DYSF', 2.226687977656234), ('ITGB2', 4.37265111245084), ('ATP8B4', 3.105974394591368), ('HDAC4', 1.1727470222960872), ('GRAMD4', 1.661771510986676), ('RPS6KA5', 0.4871282498399349), ('PIP5K1B', 1.7674595105461548), ('PDE1B', 0.8104345758802503), ('FAM135A', 0.51864304492569), ('TFEC', 3.4533348337170846), ('FGD3', 1.375974276728024), ('HHLA2', 0.4220683978848991), ('PRKAG2-AS1', 0.7849632293772597), ('MAP3K1', 0.952121075832548), ('ADAP1', 1.489531391633832), ('GCA', 0.3511012722137528), ('ARHGDIB', 4.722999751634207), ('RASSF4', 2.756496042422081), ('SNHG4', 0.8968509615359869), ('NCAM1', 1.5353821204519835), ('ARHGAP15', 2.086643258714767), ('CLDN14', 0.5150052651769412), ('PROSER2', 1.165913723624162), ('RHOU', 2.4340150662962343), ('POU2F1', 0.3503258036106244), ('CD38', 2.370365152151961), ('NXT2', 2.7971524619085404), ('BDH1', 1.494185728456034), ('PIK3R6', 0.7489490472979031), ('NFATC1', 2.7767410744201184), ('ST3GAL6', 2.557705199685542), ('STAT5B', 0.4336733684059696), ('GALNT18', 2.345638739243373), ('S1PR4', 1.3429985839352692), ('PLA2G4A', 0.3710285520930962), ('NTNG2', 3.439584678342792), ('TNFAIP8', 2.067010527588626), ('TIFAB', 1.0382827017717016), ('CXCR2', 2.121645475190856), ('SSH2', 0.4485545510381092), ('RELT', 1.170019026572813), ('ZDHHC3', 0.9256899913503878), ('RABGAP1L', 1.240714901425095), ('ACSM3', 1.6212307210604853), ('TOP1MT', 4.089741514090272), ('CHPT1', 0.8681428205776011), ('RHOH', 0.5235019661909357), ('AKNA', 0.8219648737035753), ('CD53', 0.5839175235627896), ('KCNE3', 1.4957727123131737), ('NCOA4', 0.5249467737568934), ('LYST', 2.6872225822449183), ('RAB20', 0.3797087657418515), ('CELF2', 3.0343457436288217), ('PSTPIP1', 2.52496040051888), ('CD180', 1.5824266738020012), ('HS3ST1', 0.4734729582385398), ('MEF2D', 6.157052760121358), ('AFF3', 0.4413980657672783), ('SGK3', 0.5637538756043431), ('GPR85', 3.5380429906090898), ('PAG1', 1.246606603052242), ('CD96', 0.967097190952664), ('PMFBP1', 0.6584054287367646), ('ME3', 0.4883449025666111), ('ARHGEF6', 4.01045593509501), ('IKZF1', 1.0), ('WDFY4', 1.8143242714792207), ('PPP1R16B', 1.5021120516879989), ('TSPAN7', 0.3978871901915575), ('STAT5A', 1.4655078722954278), ('KLHL29', 2.5858855643136733), ('RASSF5', 0.5572108882828215), ('SATB1', 2.4649102527545184), ('GFOD1', 0.3475808562662991), ('LINC01138', 1.5204649293441723), ('LYN', 1.685145625357544), ('IRS2', 1.3848493649869422), ('PGM2L1', 3.3257597485728447), ('LRRC8B', 3.090742493361197), ('ZEB2', 1.2786794930648715), ('BCL11A', 3.131010145242302), ('CHD7', 0.958432088054732), ('FOXP4-AS1', 0.5023643198907004), ('GFI1', 1.517880154520172), ('VRK1', 0.4886325589888752), ('GCH1', 1.0023421895228268), ('NMNAT3', 1.8057154854359363), ('ZBTB34', 0.3279705026424911), ('MEGF10', 0.6072196012114756), ('CD48', 3.146673892548594), ('MAPKAPK3', 1.4877357713556565), ('KCNK6', 1.0094554282697743), ('DTNA', 2.457332721043233), ('SFMBT1', 0.4790617044284188), ('ADAMTS17', 0.6699789525003167), ('LINC00623', 2.6926581153626468), ('RNF138', 0.3314523956695769), ('CCDC73', 1.6089275188849148), ('UVRAG', 0.5418202425878489), ('PDE4D', 0.6522911056261407), ('STK26', 0.3253935769799164), ('MBNL1', 0.9848245104375531), ('ARRB2', 0.8144528784670213), ('RBM20', 0.7610431528354588), ('ZMAT1', 0.4341668517324505), ('ONECUT2', 1.858958307808661), ('JTB', 0.3262759191575361), ('RRAGD', 2.892010184406933), ('CRACR2A', 1.2826635383281544), ('RNF220', 2.107218719587548), ('ANKRD44', 2.2260624690298982), ('EPB41L3', 1.122936030975628), ('ST8SIA4', 3.282920053288232), ('PARVG', 4.540064421658308), ('ELF1', 1.0484052184053905), ('GOLGA8N', 1.1686096334649667), ('PLD1', 0.5175327216187245), ('TMEM170B', 3.255212462012379), ('GALNT14', 2.8562549102346666), ('CAMKK2', 0.6175429167678455), ('FMNL1', 2.292204287250568), ('KCNAB2', 2.070062711792695), ('RAB37', 0.8936432614555149), ('ETV6', 2.328060453870642), ('WDR49', 0.7985773732697721), ('MTSS1', 0.6561027708759627), ('PTER', 1.5261199226878803), ('CSK', 1.4470644519897378), ('FES', 1.275605870905245), ('ELMO1', 2.8278292118009287), ('TP73', 1.7774999517199856), ('HRH2', 1.212231175089033), ('RAB44', 0.6696185201724981), ('SLC7A2', 0.7446365313494577), ('FUT4', 0.5877345142388223), ('PER2', 0.9315495419437082), ('FAM81A', 0.7465838693193948), ('SRGN', 2.787050192082938), ('GATA2', 1.268250908560464), ('PLAC8', 2.9335993977910766), ('CSF3R', 0.8298953188594421), ('CDK6', 0.3527223236232912), ('NCKAP1L', 1.9750580457945868), ('PTPRG', 0.6057339422014585), ('BEND4', 3.108207596770515), ('CA2', 1.3561880696753723), ('MSH5', 1.1477823547744035), ('RCC2', 0.4785271058124626), ('ZBTB16', 3.391394066753709), ('LRRK1', 3.014050591628689), ('GPR160', 2.893876260986229), ('LCP1', 5.216955530827115)]	3637
IKZF1	homer__AAAGRGGAAGTG_SpiB	0.0792052	6.62617	4e-06	1	gene is annotated for similar motif dbcorrdb__IKZF1__ENCSR000EUJ_1__m1 ('IKZF1 (ENCSR000EUJ-1, motif 1)'; q-value = 4.1e-06)	frozenset({'activating', 'weight>75.0%', 'hg38__refseq-r80__10kb_up_and_down_tss.mc9nr.genes_vs_motifs.rankings'})	[('ARHGAP30', 1.986469411416484), ('MEF2C', 2.4208332699175537), ('ACTR2', 0.4391425203586219), ('CORO1A', 0.5591050686028143), ('ERG', 2.281671398027197), ('IKZF1', 1.0), ('PIK3CG', 2.8716644849842576), ('ARRB2', 0.8144528784670213), ('FLI1', 1.740781567491616), ('DPEP1', 2.0105234693790544), ('LCP2', 3.771687562694484), ('SAMSN1', 3.085119777599492), ('ARHGDIB', 4.722999751634207), ('PPP1R16B', 1.5021120516879989), ('ARHGAP25', 2.1182412405762565), ('RUNX1', 5.252982298039981), ('RAB37', 0.8936432614555149), ('PRDM8', 0.3723052387246446), ('PIK3R5', 3.2701549309538858), ('IL16', 0.5762828324602071), ('ITGA2B', 0.4538926463609878), ('RPS6KA1', 3.603701161207869), ('FMNL1', 2.292204287250568), ('RASAL3', 1.3260727455171444), ('EXOC6', 0.384386057942926), ('CMIP', 1.860324688597976), ('NFATC3', 0.7227731685302753), ('DOK2', 1.546014906862018), ('ITGB2', 4.37265111245084), ('ARHGAP9', 1.837138083914892), ('MTSS1', 0.6561027708759627), ('CYSLTR1', 3.499996020000863), ('FERMT3', 3.2644180588335154), ('PARVG', 4.540064421658308), ('CSK', 1.4470644519897378), ('MBNL3', 1.1632858225858198), ('FAM78A', 2.881891159803004), ('ARHGEF6', 4.01045593509501), ('F11R', 1.365732079033789), ('NCF4', 2.88203011971753), ('KCNAB2', 2.070062711792695), ('FAM107B', 2.792412543376529), ('BANK1', 0.4352137448059378), ('DENND3', 1.4167616722607537), ('STAT5A', 1.4655078722954278), ('LYST', 2.6872225822449183), ('DOCK11', 0.3769449526496179), ('TBC1D1', 0.569064852010811), ('INPP5D', 4.860580070774899), ('RASSF4', 2.756496042422081), ('RHOF', 0.3546665781829883), ('MFNG', 2.810291999535321), ('ZHX2', 0.3641437116390705), ('FAM81A', 0.7465838693193948), ('FAM53B', 1.400023117951126), ('ATP8B4', 3.105974394591368), ('LINC00539', 0.7808543225157342), ('GOLGA8T', 0.5647097843993677), ('RHOU', 2.4340150662962343), ('RASSF2', 1.70817978402638), ('PSTPIP1', 2.52496040051888), ('ATP2A3', 0.4566817172922091), ('PTPN7', 1.2526603734379194), ('ZDHHC3', 0.9256899913503878), ('STARD8', 1.0460518991340433), ('KCNQ1', 0.5328209221990008), ('ARHGAP4', 4.152511824741519), ('RGS14', 0.3293826630157997), ('LMO2', 5.252368483742456), ('CD53', 0.5839175235627896), ('SMARCA2', 2.5521798648946024), ('DEF6', 3.706137692671216), ('SLC22A15', 0.7275012809312577), ('GNA15', 2.565988056758898), ('NCF1', 0.4385389362921484), ('LDLRAD4', 3.2264783803554598), ('TESC', 4.346635214619438), ('LTB4R', 0.3620434844692425), ('ARID3A', 0.5176742017567322), ('NFATC1', 2.7767410744201184), ('RHOH', 0.5235019661909357), ('NBEAL2', 1.6982672069169722), ('SLCO3A1', 2.5378646670438543), ('AFF3', 0.4413980657672783), ('SLAIN1', 0.3723538463987308), ('PIK3R6', 0.7489490472979031), ('NEURL1', 0.4215795356664589), ('DYSF', 2.226687977656234), ('LCP1', 5.216955530827115), ('NMNAT3', 1.8057154854359363), ('ARHGEF3', 1.16917924300353), ('ASB2', 0.3918204340706935), ('TMC8', 2.4350219299732445), ('TNRC18', 0.5067213039199084), ('HHLA2', 0.4220683978848991), ('KCNN4', 2.087319141765281), ('SLC9A3R1', 0.9735214945880004), ('NTNG2', 3.439584678342792), ('PLD1', 0.5175327216187245), ('OLIG1', 1.1253835904186926), ('RCC2', 0.4785271058124626), ('MGAT4A', 3.967113960332689), ('CNST', 0.9321505480728012), ('GRAP', 1.0622215291108443), ('NINJ2', 1.0454964719093571), ('GRAMD4', 1.661771510986676), ('RNF220', 2.107218719587548), ('PDE1B', 0.8104345758802503), ('DUSP2', 0.9069925113571208), ('RCSD1', 1.9361676936534948), ('GFI1', 1.517880154520172), ('UNC13D', 0.4176039380216451), ('GALNT14', 2.8562549102346666), ('PRKAG2-AS1', 0.7849632293772597), ('PDE4D', 0.6522911056261407), ('TET3', 0.4438477854237134), ('CHST10', 0.6601430233415061), ('LAPTM5', 1.084738465103379), ('GPR132', 1.681131374899349), ('TP73', 1.7774999517199856), ('HCLS1', 1.9544747639350963), ('IRF5', 2.0792404009612664), ('PLXNA4', 0.5549627553226136), ('LST1', 2.0277829660059936), ('PARVB', 0.9505702739136788), ('CEBPE', 2.4432392544196144), ('RUFY4', 0.724134635832639), ('GAB3', 1.6026699248797138), ('TNFAIP8', 2.067010527588626), ('MEF2D', 6.157052760121358), ('IPCEF1', 2.909186940495085), ('RPH3AL', 1.7388542958773987), ('RCOR1', 1.5973446361571717), ('TNFSF13B', 0.3466563800140609), ('DENND1C', 1.6327086712827243), ('ITPR1', 3.5635712520390648), ('RBM38', 0.4842004930697641), ('HS3ST1', 0.4734729582385398), ('SATB1', 2.4649102527545184), ('MBNL1', 0.9848245104375531), ('KIF21B', 1.2685109240681185), ('NUP210', 0.4918024778858143), ('RASSF5', 0.5572108882828215), ('PLA2G4A', 0.3710285520930962), ('ST8SIA4', 3.282920053288232), ('BEND4', 3.108207596770515), ('LYN', 1.685145625357544), ('LYSMD2', 0.5629941727624257), ('BTK', 3.715617441702676), ('SEMA4D', 2.8702613351027337), ('MAP3K1', 0.952121075832548), ('CRACR2A', 1.2826635383281544), ('SYK', 4.26781511848732), ('SAMD10', 0.5811346190633364), ('HHEX', 2.689290975914652), ('GRK2', 1.0186306931963267), ('PELI2', 0.4517275843326218), ('CCND2', 0.3884171926040348), ('CD48', 3.146673892548594), ('IL1RN', 2.458241205314359), ('STK26', 0.3253935769799164), ('TOP1MT', 4.089741514090272), ('CERS6', 0.9042652303992672), ('CLEC5A', 2.2480262726269213), ('DDX21', 0.6614370959751821), ('ATP8A1', 0.3482218590515417), ('TFEC', 3.4533348337170846), ('CXCL8', 0.8719952772750967), ('HRH2', 1.212231175089033), ('BCL2', 3.244274255930516), ('USP2', 0.7894244192859593), ('PIK3CD', 1.7406884854684923), ('VAV3', 1.548696336387196), ('CAMKK2', 0.6175429167678455), ('ERBB4', 0.5579341390595862), ('MYO1F', 3.411878606349286), ('DOCK8', 3.3738754400384616), ('P2RY2', 2.778519003083166), ('ARHGAP15', 2.086643258714767), ('PAG1', 1.246606603052242), ('FGD3', 1.375974276728024), ('BDH1', 1.494185728456034), ('ZBTB16', 3.391394066753709), ('MAPKAPK3', 1.4877357713556565), ('DGAT2', 1.3983355102536588), ('AKNA', 0.8219648737035753), ('HDAC9', 2.734134633441077), ('HOXA1', 0.7597081299683694), ('CHD7', 0.958432088054732), ('IQGAP2', 2.603815424145944), ('TRERF1', 0.4329360392743354), ('BRCA1', 1.055879627782832), ('RASGRP2', 4.1787224668719), ('CD38', 2.370365152151961), ('PIP5K1B', 1.7674595105461548), ('HDAC4', 1.1727470222960872), ('PIWIL4', 2.2973938952233195), ('CRYBB2', 0.3585199491631353), ('PLCL2', 1.1737736630914763), ('FOXP2', 1.620058833174112), ('TBC1D5', 0.9989720844059335), ('LRRC8B', 3.090742493361197), ('P2RX1', 2.598438844239386), ('ONECUT2', 1.858958307808661), ('FUT4', 0.5877345142388223), ('PGM2', 0.4440999402621639), ('SLC39A8', 0.8327156603409873), ('NCKAP1L', 1.9750580457945868), ('ARHGAP26', 1.2308551194403157), ('GIMAP2', 1.3690205440484382), ('MYC', 1.1967273881638518), ('SNHG6', 0.4967379713870324), ('RUNX3', 3.988745414453226), ('SLC17A9', 0.3314118016662131), ('CXCR2', 2.121645475190856), ('MICAL1', 0.3701077300865097), ('ARHGAP17', 0.4016950156678894), ('SELPLG', 1.4760102650248643), ('VRK1', 0.4886325589888752), ('FAM72D', 0.7223939730689544), ('FHIT', 0.9210402443344814), ('BPI', 0.9759466694944244), ('SLC26A9', 0.6856358760460664), ('S1PR4', 1.3429985839352692), ('PLCG2', 2.954108170519203), ('DGKG', 2.721285096942858), ('HCST', 3.244820893012667), ('PLCB2', 1.7583251261635655), ('CD34', 1.1037494665727063), ('GAD1', 0.5366168446346145), ('SRGN', 2.787050192082938), ('MBP', 1.273947424746779), ('CBFA2T3', 2.888426389742285), ('TNFRSF1B', 2.2695523597984284), ('GRIN2D', 0.9775214628338108), ('FAM72A', 2.0176179717828693), ('MEGF10', 0.6072196012114756), ('PIK3C2B', 0.923824386891904), ('PLAC8', 2.9335993977910766), ('SNHG4', 0.8968509615359869), ('MIR181A1HG', 0.4005455533327259), ('MFSD3', 0.8428261991495999), ('ITGA9', 0.5728752071645834), ('AFTPH', 1.0934619627934044), ('CACNA2D3', 1.2893393248505154), ('FTCDNL1', 0.8365736461881677), ('ACSL5', 4.026576088156203), ('TM7SF3', 3.4075335680848307), ('MYLIP', 0.6828587251830764), ('MIR646HG', 1.898025470127636), ('DIP2B', 1.019348807835256), ('CNOT6L', 0.616981745153622), ('FOXP4-AS1', 0.5023643198907004), ('EFCAB2', 0.4143260087334406), ('ZNF536', 0.4975066631049068), ('CPNE5', 1.3134169894612515), ('TSPAN7', 0.3978871901915575), ('SEMA6A-AS1', 0.52713083960226), ('MIF4GD', 1.712432236370894), ('KCNK6', 1.0094554282697743), ('PHLPP1', 3.886743484039064), ('CBX4', 0.3811786340877125), ('PTPRE', 3.0655637780605), ('MYT1', 1.7918155683398034), ('TMED8', 0.7488306471368859), ('GPR174', 1.1788408742191785), ('KLHL29', 2.5858855643136733), ('CD33', 0.385999261278342), ('GNAQ', 0.9761112883534592), ('DOCK3', 2.427017817643046), ('IL1RAP', 1.1212573365751282), ('ADGRG5', 1.1218201847745335), ('ANKRD44', 2.2260624690298982), ('TUBA4A', 0.6259996069505982), ('TAGAP', 1.2330932368699876), ('GCNT1', 1.1854401664319645), ('E2F2', 0.9289726154555996), ('CCDC88C', 2.383976576838329), ('MYRIP', 0.7155774227054016), ('RPP25', 2.1656034804835165), ('SGK3', 0.5637538756043431), ('PMFBP1', 0.6584054287367646), ('RABGAP1L', 1.240714901425095), ('WDR49', 0.7985773732697721), ('DTNA', 2.457332721043233), ('MYB', 1.271254319450063), ('SLC1A4', 0.9459781929735358), ('MAFG', 0.6513261608499389), ('PTAFR', 0.9760714620592048), ('CMTM8', 0.3513078499726766), ('LAMA3', 0.6033724824570443), ('CAMK1D', 1.2088384276284878), ('CD96', 0.967097190952664), ('BCL11A', 3.131010145242302), ('CD180', 1.5824266738020012), ('P2RY6', 0.6016116811731111), ('CD70', 5.066365137614168), ('PTPN6', 2.241205538550593), ('PIP4K2A', 0.3916556828338118), ('FAM124A', 0.4727851191798486), ('CPNE7', 0.4943308569981709), ('C20orf27', 0.6583991116529386), ('PRKCQ', 1.5059805678922698), ('ELMO1', 2.8278292118009287), ('UVRAG', 0.5418202425878489), ('ABCA7', 0.6088417367689365), ('EMID1', 0.6674849001752742), ('CDC42SE2', 1.0195902482311312)]	4956
