## Supplementary Tables for "Tumour-stroma signaling drives a reversible program with neural-like features in cancer-associated fibroblasts" (part 15 of 174)

### Sheet: 6.scRNA_regulons (continued)
		Enrichment	Enrichment	Enrichment	Enrichment	Enrichment	Enrichment	Enrichment	Enrichment
IKZF1	dbcorrdb__STAT3__ENCSR000DZV_1__m1	0.0581529	3.26539	2e-06	1	motif similar to dbcorrdb__IKZF1__ENCSR000EUJ_1__m1 ('IKZF1 (ENCSR000EUJ-1, motif 1)'; q-value = 1.99e-06) which is directly annotated	frozenset({'activating', 'weight>75.0%', 'hg38__refseq-r80__10kb_up_and_down_tss.mc9nr.genes_vs_motifs.rankings'})	[('CMIP', 1.860324688597976), ('ARHGAP30', 1.986469411416484), ('PIK3CG', 2.8716644849842576), ('ACTR2', 0.4391425203586219), ('CORO1A', 0.5591050686028143), ('SLC22A15', 0.7275012809312577), ('INPP5D', 4.860580070774899), ('ARHGAP25', 2.1182412405762565), ('PIK3R5', 3.2701549309538858), ('NCF4', 2.88203011971753), ('RPS6KA1', 3.603701161207869), ('DOK2', 1.546014906862018), ('PRKAG2-AS1', 0.7849632293772597), ('MAPKAPK3', 1.4877357713556565), ('PLCB2', 1.7583251261635655), ('EXOC6', 0.384386057942926), ('IL16', 0.5762828324602071), ('PLD1', 0.5175327216187245), ('IPCEF1', 2.909186940495085), ('DPEP1', 2.0105234693790544), ('ERG', 2.281671398027197), ('PPP1R16B', 1.5021120516879989), ('TET3', 0.4438477854237134), ('FAM53B', 1.400023117951126), ('EVI2B', 1.040294370999574), ('LRRC8B', 3.090742493361197), ('NCKAP1L', 1.9750580457945868), ('CYSLTR1', 3.499996020000863), ('PTK2B', 2.7410162309999637), ('ARRB2', 0.8144528784670213), ('MEF2C', 2.4208332699175537), ('ARHGEF6', 4.01045593509501), ('RASAL3', 1.3260727455171444), ('CD53', 0.5839175235627896), ('IKZF1', 1.0), ('SYK', 4.26781511848732), ('SAMSN1', 3.085119777599492), ('KIF21B', 1.2685109240681185), ('GFOD1', 0.3475808562662991), ('SATB1', 2.4649102527545184), ('LRRK1', 3.014050591628689), ('CCDC73', 1.6089275188849148), ('LCP2', 3.771687562694484), ('ACSL5', 4.026576088156203), ('FMNL1', 2.292204287250568), ('PPP6R1', 0.5353566184662963), ('BANK1', 0.4352137448059378), ('DOCK11', 0.3769449526496179), ('HOXA1', 0.7597081299683694), ('DENND4A', 0.3802315020556762), ('ERBB4', 0.5579341390595862), ('TRERF1', 0.4329360392743354), ('MGAT4A', 3.967113960332689), ('FAM107B', 2.792412543376529), ('NFATC1', 2.7767410744201184), ('PDE4D', 0.6522911056261407), ('BTK', 3.715617441702676), ('DYSF', 2.226687977656234), ('ATAD2', 0.3474900835541128), ('GRAP', 1.0622215291108443), ('FLI1', 1.740781567491616), ('PIP4K2A', 0.3916556828338118), ('NINJ2', 1.0454964719093571), ('LDLRAD4', 3.2264783803554598), ('ZDHHC3', 0.9256899913503878), ('PRDM8', 0.3723052387246446), ('NCAM1', 1.5353821204519835), ('SGK3', 0.5637538756043431), ('ITGA2B', 0.4538926463609878), ('ITGB2', 4.37265111245084), ('EPB41L3', 1.122936030975628), ('SMARCA2', 2.5521798648946024), ('FERMT3', 3.2644180588335154), ('PIK3C2B', 0.923824386891904), ('CXCL8', 0.8719952772750967), ('GRAMD4', 1.661771510986676), ('STAT5B', 0.4336733684059696), ('BRCA1', 1.055879627782832), ('KCNQ1', 0.5328209221990008), ('ARHGAP15', 2.086643258714767), ('ARHGEF3', 1.16917924300353), ('CSK', 1.4470644519897378), ('PRKCQ-AS1', 1.0852130076865856), ('RNF220', 2.107218719587548), ('GOLGA8T', 0.5647097843993677), ('PTPN7', 1.2526603734379194), ('RASSF4', 2.756496042422081), ('KCNAB2', 2.070062711792695), ('TNFAIP8', 2.067010527588626), ('HDAC9', 2.734134633441077), ('PIK3R6', 0.7489490472979031), ('RUNX1', 5.252982298039981), ('ARHGDIB', 4.722999751634207), ('CCDC88B', 0.6936649193323243), ('RPS6KA4', 0.5292793703620027), ('NMNAT3', 1.8057154854359363), ('CHD7', 0.958432088054732), ('LYN', 1.685145625357544), ('LCP1', 5.216955530827115), ('PDE1B', 0.8104345758802503), ('ZNF536', 0.4975066631049068), ('LYST', 2.6872225822449183), ('MBNL3', 1.1632858225858198), ('TFEC', 3.4533348337170846), ('KCNG2', 1.961148563101516), ('PELI2', 0.4517275843326218), ('MATK', 1.193484110727648), ('PLA2G4A', 0.3710285520930962), ('SLC39A11', 1.2411239009318051), ('LONRF1', 0.3573727035466595), ('AKNA', 0.8219648737035753), ('PRKCQ', 1.5059805678922698), ('SLC9A3R1', 0.9735214945880004), ('BDH1', 1.494185728456034), ('PARVG', 4.540064421658308), ('ATP2A3', 0.4566817172922091), ('POU2F1', 0.3503258036106244), ('MAP3K8', 0.3772873888040608), ('CERS6', 0.9042652303992672), ('ADAP1', 1.489531391633832), ('KLHL29', 2.5858855643136733), ('ITPR1', 3.5635712520390648), ('RABGAP1L', 1.240714901425095), ('RCOR1', 1.5973446361571717), ('FOXP4-AS1', 0.5023643198907004), ('CAMK1D', 1.2088384276284878), ('AGO4', 0.7779639434644064), ('TBC1D1', 0.569064852010811), ('RGS14', 0.3293826630157997), ('TBC1D5', 0.9989720844059335), ('PIP5K1B', 1.7674595105461548), ('CNOT6L', 0.616981745153622), ('PPARGC1B', 2.452045300242722), ('MBNL1', 0.9848245104375531), ('DTNA', 2.457332721043233), ('FAM78A', 2.881891159803004), ('CRACR2A', 1.2826635383281544), ('TP73', 1.7774999517199856), ('MAP3K1', 0.952121075832548), ('ATP8B4', 3.105974394591368), ('PABPC1', 0.3750466927389989), ('MIR646HG', 1.898025470127636), ('PTPRE', 3.0655637780605), ('FHIT', 0.9210402443344814), ('FRY', 2.220575511477964), ('ANKRD44', 2.2260624690298982), ('WIPF1', 1.4763306126159388), ('TYW1B', 1.8857797502043212), ('DAPK1', 0.4055094752013014), ('RPIA', 0.7610665643396908), ('STXBP2', 2.815973116961681), ('ACSS1', 1.8671589391971428), ('CHPT1', 0.8681428205776011), ('HDAC4', 1.1727470222960872), ('CDC42SE2', 1.0195902482311312), ('RHOF', 0.3546665781829883), ('BPI', 0.9759466694944244), ('CNST', 0.9321505480728012), ('COL23A1', 2.1199894904902097), ('LONRF3', 0.7469509386567075), ('PTPN6', 2.241205538550593), ('CD84', 2.2439610903117773), ('HS3ST1', 0.4734729582385398), ('RASSF2', 1.70817978402638), ('VAV1', 1.1492127493432216), ('DEPDC5', 1.0688916520056824), ('PLXNA4', 0.5549627553226136), ('PLCG2', 2.954108170519203), ('XKR6', 0.4554463269533511), ('RCC2', 0.4785271058124626), ('LINC00539', 0.7808543225157342), ('TNFRSF1B', 2.2695523597984284), ('ZHX2', 0.3641437116390705), ('HRH2', 1.212231175089033), ('PTPRG', 0.6057339422014585), ('CEBPE', 2.4432392544196144), ('CCDC137', 0.3454484606433659), ('PIWIL4', 2.2973938952233195), ('RGS18', 0.5519825520962226), ('GIMAP2', 1.3690205440484382), ('SORL1', 4.196771751247187), ('RPS6KA5', 0.4871282498399349), ('PAG1', 1.246606603052242), ('SSH2', 0.4485545510381092), ('GALNT14', 2.8562549102346666), ('MFNG', 2.810291999535321), ('BEND4', 3.108207596770515), ('TTLL12', 0.8505986973709826), ('NEURL1', 0.4215795356664589), ('DENND3', 1.4167616722607537), ('RXFP1', 1.9614793493012728), ('MED26', 0.3961871102703677), ('FAM81A', 0.7465838693193948), ('CLDN14', 0.5150052651769412), ('STARD8', 1.0460518991340433), ('PARVB', 0.9505702739136788), ('RAPGEF5', 0.7896508004587733), ('P2RY2', 2.778519003083166), ('PMFBP1', 0.6584054287367646), ('PYGL', 1.1404470380690617), ('EFCAB2', 0.4143260087334406), ('SNHG6', 0.4967379713870324), ('BCL11A', 3.131010145242302), ('MEF2D', 6.157052760121358), ('ELMO1', 2.8278292118009287), ('FGD3', 1.375974276728024), ('CHST11', 1.566436962382446), ('TNRC18', 0.5067213039199084), ('C20orf27', 0.6583991116529386), ('MYT1', 1.7918155683398034), ('SLC39A8', 0.8327156603409873), ('SPOPL', 0.4380598956934633), ('SFMBT2', 3.727964693970734), ('KCNE1', 0.8293136085063451), ('CHST10', 0.6601430233415061), ('RAB20', 0.3797087657418515), ('ARID3A', 0.5176742017567322), ('ZBTB16', 3.391394066753709), ('BATF', 1.885588140417756), ('MAN2B1', 3.612475068287359), ('LAPTM5', 1.084738465103379), ('PHLPP1', 3.886743484039064), ('VAMP8', 3.482877112955156), ('PIK3CD', 1.7406884854684923), ('TOP1MT', 4.089741514090272), ('SAPCD2', 0.796359465355672), ('DTNB', 0.3584903483792735), ('RAB3IP', 0.5242022174456624), ('DOCK8', 3.3738754400384616), ('LRRC8C', 0.4509180049657232), ('SEMA6A-AS1', 0.52713083960226), ('F11R', 1.365732079033789), ('TAGAP', 1.2330932368699876), ('ARHGAP4', 4.152511824741519), ('RAB37', 0.8936432614555149), ('FAR2', 1.0797898580805438), ('CIDEB', 1.5005275777312526), ('EPB41', 0.4823744665682918), ('GABRA4', 0.8123230423618275), ('PLCL2', 1.1737736630914763), ('E2F2', 0.9289726154555996), ('ST3GAL6', 2.557705199685542), ('NETO2', 0.4575008405151069), ('SLCO3A1', 2.5378646670438543), ('NFIB', 0.697475672755717), ('RCSD1', 1.9361676936534948), ('MAP3K15', 1.1772909631184016), ('GNAQ', 0.9761112883534592), ('NCF1', 0.4385389362921484), ('MCM2', 0.83835314040472), ('ATP13A1', 0.4305625592065106), ('S1PR4', 1.3429985839352692), ('ADA', 2.969859470997382), ('VAV3', 1.548696336387196), ('JTB', 0.3262759191575361), ('RELT', 1.170019026572813), ('DGKG', 2.721285096942858), ('STK26', 0.3253935769799164), ('RNASEH2B', 1.371700542073559), ('ST8SIA4', 3.282920053288232), ('CLEC5A', 2.2480262726269213), ('ITGAL', 5.109154773084003), ('ETV6', 2.328060453870642), ('B3GNT5', 0.4599046057294851), ('MCM10', 0.6451818468397182), ('CD37', 4.024864100600112), ('RMND5A', 1.598527614067067), ('DDX21', 0.6614370959751821), ('SNHG4', 0.8968509615359869), ('RNF138', 0.3314523956695769), ('PGM2L1', 3.3257597485728447), ('MMP25', 0.8419206769035079), ('LMO2', 5.252368483742456), ('ASB2', 0.3918204340706935), ('AFF3', 0.4413980657672783), ('PER2', 0.9315495419437082), ('TSPAN7', 0.3978871901915575), ('SEMA4D', 2.8702613351027337), ('CTSH', 0.7166033911956352), ('OLIG1', 1.1253835904186926), ('SCNM1', 1.8740181658617112), ('SNX10', 2.03085643595614), ('RHOU', 2.4340150662962343), ('MBP', 1.273947424746779), ('TESC', 4.346635214619438), ('TPD52', 1.3960188312267394), ('C15orf39', 0.6443372671588056), ('SLC25A19', 2.88957376046479), ('BCL2', 3.244274255930516), ('DOCK3', 2.427017817643046), ('CBFA2T3', 2.888426389742285), ('VRK1', 0.4886325589888752), ('ZNRF2', 1.9674840872153077), ('RUNX3', 3.988745414453226), ('GPR85', 3.5380429906090898), ('DAPP1', 0.9371428874235138), ('ITGA4', 4.326223419281729), ('HCLS1', 1.9544747639350963), ('FTCDNL1', 0.8365736461881677), ('IRF5', 2.0792404009612664), ('LTB4R', 0.3620434844692425)]	4680
IKZF1	cisbp__M4475	0.0699848	5.15423	0	1	gene is annotated for similar motif dbcorrdb__IKZF1__ENCSR000EUJ_1__m1 ('IKZF1 (ENCSR000EUJ-1, motif 1)'; q-value = 4.59e-09)	frozenset({'activating', 'weight>75.0%', 'hg38__refseq-r80__10kb_up_and_down_tss.mc9nr.genes_vs_motifs.rankings'})	[('TET3', 0.4438477854237134), ('CMIP', 1.860324688597976), ('IL16', 0.5762828324602071), ('ZNF296', 0.9836934780509884), ('NCF4', 2.88203011971753), ('IPCEF1', 2.909186940495085), ('PPP1R16B', 1.5021120516879989), ('PIP4K2A', 0.3916556828338118), ('SLC22A15', 0.7275012809312577), ('RPS6KA1', 3.603701161207869), ('CORO1A', 0.5591050686028143), ('PIK3R5', 3.2701549309538858), ('ARHGAP9', 1.837138083914892), ('CYSLTR1', 3.499996020000863), ('ACTR2', 0.4391425203586219), ('ASB2', 0.3918204340706935), ('VAV1', 1.1492127493432216), ('CD53', 0.5839175235627896), ('TAGAP', 1.2330932368699876), ('PLA2G4A', 0.3710285520930962), ('TFEC', 3.4533348337170846), ('NINJ2', 1.0454964719093571), ('ANKRD44', 2.2260624690298982), ('AKNA', 0.8219648737035753), ('AFTPH', 1.0934619627934044), ('DOK2', 1.546014906862018), ('ARHGAP25', 2.1182412405762565), ('ITGA2B', 0.4538926463609878), ('MAP3K8', 0.3772873888040608), ('INPP5D', 4.860580070774899), ('PTK2B', 2.7410162309999637), ('OLIG1', 1.1253835904186926), ('LMO2', 5.252368483742456), ('ELMO1', 2.8278292118009287), ('FLI1', 1.740781567491616), ('LDLRAD4', 3.2264783803554598), ('CD302', 0.4488432387787324), ('LRRK1', 3.014050591628689), ('IRF5', 2.0792404009612664), ('PLEK', 3.7446855995183137), ('CELF2', 3.0343457436288217), ('DOCK8', 3.3738754400384616), ('SAMSN1', 3.085119777599492), ('RNF220', 2.107218719587548), ('NFIB', 0.697475672755717), ('F11R', 1.365732079033789), ('LRRC4', 3.2719728889033544), ('NCF1', 0.4385389362921484), ('HOXA1', 0.7597081299683694), ('DGKG', 2.721285096942858), ('FRY', 2.220575511477964), ('KIF21B', 1.2685109240681185), ('ARRB2', 0.8144528784670213), ('BRCA1', 1.055879627782832), ('ADGRG5', 1.1218201847745335), ('PMFBP1', 0.6584054287367646), ('ARHGEF6', 4.01045593509501), ('SMARCA2', 2.5521798648946024), ('ACRBP', 0.4795014465469743), ('FMNL1', 2.292204287250568), ('RNF138', 0.3314523956695769), ('BCL11A', 3.131010145242302), ('MATK', 1.193484110727648), ('BDH1', 1.494185728456034), ('LAPTM5', 1.084738465103379), ('ATP8B4', 3.105974394591368), ('PDE4D', 0.6522911056261407), ('FAM107B', 2.792412543376529), ('ERBB4', 0.5579341390595862), ('CAMKK2', 0.6175429167678455), ('RCC2', 0.4785271058124626), ('PLAC8', 2.9335993977910766), ('RASSF4', 2.756496042422081), ('TNFAIP8', 2.067010527588626), ('LYST', 2.6872225822449183), ('PIP5K1B', 1.7674595105461548), ('MEF2C', 2.4208332699175537), ('LCP1', 5.216955530827115), ('GPR160', 2.893876260986229), ('SYK', 4.26781511848732), ('MYO1F', 3.411878606349286), ('GOLGA8T', 0.5647097843993677), ('FOXP2', 1.620058833174112), ('PRDM8', 0.3723052387246446), ('ARHGDIB', 4.722999751634207), ('HS3ST1', 0.4734729582385398), ('MYO1G', 3.744168643421745), ('BTK', 3.715617441702676), ('NCAM1', 1.5353821204519835), ('MYB', 1.271254319450063), ('ADAP1', 1.489531391633832), ('IL6R', 2.06714523576412), ('KCNAB2', 2.070062711792695), ('TEX41', 0.8392187815318533), ('ZBTB16', 3.391394066753709), ('DOCK3', 2.427017817643046), ('RASSF5', 0.5572108882828215), ('CERS6', 0.9042652303992672), ('HDAC9', 2.734134633441077), ('MBNL1', 0.9848245104375531), ('PPP6R1', 0.5353566184662963), ('UVRAG', 0.5418202425878489), ('PRAM1', 2.006083679245199), ('MBNL3', 1.1632858225858198), ('FAM53B', 1.400023117951126), ('MYT1', 1.7918155683398034), ('STARD8', 1.0460518991340433), ('PTPN6', 2.241205538550593), ('CLDN14', 0.5150052651769412), ('LYN', 1.685145625357544), ('PIK3R6', 0.7489490472979031), ('HRH2', 1.212231175089033), ('PRKCQ', 1.5059805678922698), ('PIK3CD', 1.7406884854684923), ('NCKAP1L', 1.9750580457945868), ('PLXNA4', 0.5549627553226136), ('HLX', 0.3474435615825281), ('HHLA2', 0.4220683978848991), ('RUNX3', 3.988745414453226), ('CXCL8', 0.8719952772750967), ('SATB1', 2.4649102527545184), ('CLN6', 0.9873138947315794), ('RASSF2', 1.70817978402638), ('STK26', 0.3253935769799164), ('FAR2', 1.0797898580805438), ('PRKCQ-AS1', 1.0852130076865856), ('CCND2', 0.3884171926040348), ('CTSS', 1.1686221735040496), ('CHST11', 1.566436962382446), ('ARHGEF3', 1.16917924300353), ('PLCG2', 2.954108170519203), ('CSK', 1.4470644519897378), ('ZHX2', 0.3641437116390705), ('ZNF438', 0.9331556807959386), ('RAB44', 0.6696185201724981), ('CCDC73', 1.6089275188849148), ('P2RY6', 0.6016116811731111), ('ARHGAP30', 1.986469411416484), ('PIWIL4', 2.2973938952233195), ('ITPR1', 3.5635712520390648), ('TBC1D5', 0.9989720844059335), ('GALNT14', 2.8562549102346666), ('PLD1', 0.5175327216187245), ('FAM81A', 0.7465838693193948), ('GMIP', 1.439283704744014), ('CACNB4', 0.9887940883387778), ('ONECUT2', 1.858958307808661), ('SLC25A19', 2.88957376046479), ('SFMBT2', 3.727964693970734), ('LYZ', 1.5436523134284352), ('PTDSS1', 1.1799985496002323), ('TIFAB', 1.0382827017717016), ('WNT10B', 4.282619029880618), ('TUBA4A', 0.6259996069505982), ('KCNQ1', 0.5328209221990008), ('GAPT', 2.019132165307657), ('FHIT', 0.9210402443344814), ('FGD3', 1.375974276728024), ('PTAFR', 0.9760714620592048), ('IKZF1', 1.0), ('TBC1D1', 0.569064852010811), ('RELT', 1.170019026572813), ('RCSD1', 1.9361676936534948), ('PABPC1', 0.3750466927389989), ('ETV6', 2.328060453870642), ('AFF3', 0.4413980657672783), ('MOB3B', 0.3930473742866988), ('ADCY9', 0.6036818129418833), ('PDE1B', 0.8104345758802503), ('NMNAT3', 1.8057154854359363), ('DTNA', 2.457332721043233), ('NFATC1', 2.7767410744201184), ('ZNF804A', 0.4100508450952203), ('JARID2', 2.639403193144239), ('ATAD2', 0.3474900835541128), ('ARAP2', 0.8181240699217797), ('WDFY4', 1.8143242714792207), ('EXOC6', 0.384386057942926), ('ATP2A3', 0.4566817172922091), ('GFOD1', 0.3475808562662991), ('DUSP2', 0.9069925113571208), ('SGK3', 0.5637538756043431), ('HCLS1', 1.9544747639350963), ('LRRC8B', 3.090742493361197), ('CNST', 0.9321505480728012), ('ZBTB34', 0.3279705026424911), ('RABGAP1L', 1.240714901425095), ('PIK3CG', 2.8716644849842576), ('KCNK6', 1.0094554282697743), ('IQGAP2', 2.603815424145944), ('RXFP1', 1.9614793493012728), ('PELI2', 0.4517275843326218), ('RAB37', 0.8936432614555149), ('CA8', 1.1586526424860966), ('PAG1', 1.246606603052242), ('CD38', 2.370365152151961), ('C15orf39', 0.6443372671588056), ('GABRA4', 0.8123230423618275), ('LRRC8D', 1.3440297600257216), ('ITGB2', 4.37265111245084), ('UBE2W', 1.6849107796636356), ('KCNN4', 2.087319141765281), ('FOXP4-AS1', 0.5023643198907004), ('MPPED2', 1.4951601723675798), ('FRMD4B', 1.190864284306732), ('LPCAT2', 1.0329586964714998), ('SEMA4D', 2.8702613351027337), ('MICAL1', 0.3701077300865097), ('CSF1R', 1.4427473718211823), ('ZEB2', 1.2786794930648715), ('BRI3BP', 2.913751838694558), ('CRACR2A', 1.2826635383281544), ('HDAC4', 1.1727470222960872), ('WWC1', 0.4443774800441917), ('FUT4', 0.5877345142388223), ('ATP6V1E2', 1.0510965544207005), ('PLCL2', 1.1737736630914763), ('GRB2', 1.654591509628078), ('FANCD2', 0.4655683304191472), ('P2RY1', 1.1498251134977766), ('GIMAP2', 1.3690205440484382)]	3031
IKZF1	cisbp__M4489	0.0712912	5.36279	0	1	gene is annotated for similar motif dbcorrdb__IKZF1__ENCSR000EUJ_1__m1 ('IKZF1 (ENCSR000EUJ-1, motif 1)'; q-value = 6.85e-08)	frozenset({'activating', 'weight>75.0%', 'hg38__refseq-r80__10kb_up_and_down_tss.mc9nr.genes_vs_motifs.rankings'})	[('MATK', 1.193484110727648), ('FAM81A', 0.7465838693193948), ('CGREF1', 0.4541455783097173), ('SLCO5A1', 0.6903451076806563), ('FTCDNL1', 0.8365736461881677), ('FLI1', 1.740781567491616), ('MTSS1', 0.6561027708759627), ('SMARCA2', 2.5521798648946024), ('ANP32E', 0.4734454763317074), ('FAM107B', 2.792412543376529), ('NCAM1', 1.5353821204519835), ('RNF220', 2.107218719587548), ('GABRA4', 0.8123230423618275), ('CPNE5', 1.3134169894612515), ('LINC01138', 1.5204649293441723), ('LINC00623', 2.6926581153626468), ('FAM124A', 0.4727851191798486), ('PARP8', 2.765401132272978), ('RUNX3', 3.988745414453226), ('ARHGAP26', 1.2308551194403157), ('ZNF536', 0.4975066631049068), ('CCSER1', 0.8849389197287622), ('CERS6', 0.9042652303992672), ('IKZF1', 1.0), ('DLGAP3', 1.8188365591446536), ('DAPK1', 0.4055094752013014), ('MEF2C', 2.4208332699175537), ('PLXNA4', 0.5549627553226136), ('HSPBAP1', 0.5350933412006208), ('BCL11A', 3.131010145242302), ('FOXP2', 1.620058833174112), ('MPPED2', 1.4951601723675798), ('FAM78A', 2.881891159803004), ('BCL2', 3.244274255930516), ('CSF3R', 0.8298953188594421), ('MLC1', 3.1715675939229806), ('LYST', 2.6872225822449183), ('ONECUT2', 1.858958307808661), ('ERG', 2.281671398027197), ('GFOD1', 0.3475808562662991), ('NOG', 0.540977436372686), ('HRH2', 1.212231175089033), ('TESC', 4.346635214619438), ('NFIB', 0.697475672755717), ('MED13L', 0.3571331075994495), ('ADAMTS17', 0.6699789525003167), ('ZEB2', 1.2786794930648715), ('SLITRK4', 1.9740015248472504), ('SNTB1', 1.5137754078465933), ('GATA2', 1.268250908560464), ('DDN', 0.3584166935024012), ('ZCCHC2', 1.0291738050499557), ('DOCK11', 0.3769449526496179), ('GAD1', 0.5366168446346145), ('KCNQ5', 5.613021344340425), ('TNFAIP8', 2.067010527588626), ('CELF2', 3.0343457436288217), ('FGD3', 1.375974276728024), ('SEMA4D', 2.8702613351027337), ('CPEB3', 1.9310931012219643), ('DENND3', 1.4167616722607537), ('THOP1', 0.6216901646887759), ('PTPRE', 3.0655637780605), ('PROSER2', 1.165913723624162), ('SATB1', 2.4649102527545184), ('FAM53B', 1.400023117951126), ('IRX3', 1.2701411233889566), ('RBM20', 0.7610431528354588), ('GALNT14', 2.8562549102346666), ('HDGF', 1.5493847158238143), ('MBNL3', 1.1632858225858198), ('TET3', 0.4438477854237134), ('CSF1R', 1.4427473718211823), ('TEX41', 0.8392187815318533), ('CLEC11A', 0.7568370684628074), ('WDR49', 0.7985773732697721), ('MMP25', 0.8419206769035079), ('CLDN14', 0.5150052651769412), ('CPT1A', 1.029490662456754), ('HDAC4', 1.1727470222960872), ('KCNAB2', 2.070062711792695), ('VRK1', 0.4886325589888752), ('ITGB2', 4.37265111245084), ('CHST10', 0.6601430233415061), ('MIR181A1HG', 0.4005455533327259), ('ERBB4', 0.5579341390595862), ('IL6R', 2.06714523576412), ('CDK6', 0.3527223236232912), ('NFATC1', 2.7767410744201184), ('ARID3A', 0.5176742017567322), ('SLCO3A1', 2.5378646670438543), ('GALNT18', 2.345638739243373), ('KIF21B', 1.2685109240681185), ('ARAP2', 0.8181240699217797), ('KLF13', 0.6310791290883756), ('STARD8', 1.0460518991340433), ('BDH1', 1.494185728456034), ('MCM2', 0.83835314040472), ('PDE4D', 0.6522911056261407), ('ARHGEF18', 2.079063299250893), ('GRIN2D', 0.9775214628338108), ('P2RY2', 2.778519003083166), ('GNAQ', 0.9761112883534592), ('BMP8B', 1.1635242550649465), ('HHLA2', 0.4220683978848991), ('IRF8', 3.2962507857088807), ('SLC19A1', 2.145747703275224), ('BRCA1', 1.055879627782832), ('PDE1B', 0.8104345758802503), ('RADIL', 0.4728245628247853), ('PIK3R5', 3.2701549309538858), ('RGS14', 0.3293826630157997), ('SAMD10', 0.5811346190633364), ('CAMK1D', 1.2088384276284878), ('STK26', 0.3253935769799164), ('GALNT3', 1.5595058162178814), ('TRAK1', 0.4549465221530915), ('KLHL29', 2.5858855643136733), ('EFCAB2', 0.4143260087334406), ('ST8SIA4', 3.282920053288232), ('CASP2', 0.476193208174098), ('TTBK1', 1.170109784620658), ('NFATC3', 0.7227731685302753), ('CMIP', 1.860324688597976), ('MYB', 1.271254319450063)]	1716
IKZF1	dbcorrdb__IKZF1__ENCSR000EUJ_1__m1	0.0657106	4.47191	0	1	gene is directly annotated	frozenset({'activating', 'weight>75.0%', 'hg38__refseq-r80__10kb_up_and_down_tss.mc9nr.genes_vs_motifs.rankings'})	[('TET3', 0.4438477854237134), ('ACTR2', 0.4391425203586219), ('TFEC', 3.4533348337170846), ('ARHGAP9', 1.837138083914892), ('CMIP', 1.860324688597976), ('NINJ2', 1.0454964719093571), ('IL16', 0.5762828324602071), ('INPP5D', 4.860580070774899), ('PPP1R16B', 1.5021120516879989), ('NCF4', 2.88203011971753), ('CYSLTR1', 3.499996020000863), ('IPCEF1', 2.909186940495085), ('PIK3R5', 3.2701549309538858), ('SYK', 4.26781511848732), ('CORO1A', 0.5591050686028143), ('RPS6KA1', 3.603701161207869), ('SLC22A15', 0.7275012809312577), ('DOK2', 1.546014906862018), ('ARHGAP25', 2.1182412405762565), ('PIP4K2A', 0.3916556828338118), ('CELF2', 3.0343457436288217), ('CD53', 0.5839175235627896), ('ARRB2', 0.8144528784670213), ('ZNF296', 0.9836934780509884), ('ANKRD44', 2.2260624690298982), ('PIK3CG', 2.8716644849842576), ('ASB2', 0.3918204340706935), ('ITGA2B', 0.4538926463609878), ('LCP2', 3.771687562694484), ('LMO2', 5.252368483742456), ('RNF220', 2.107218719587548), ('LAPTM5', 1.084738465103379), ('LDLRAD4', 3.2264783803554598), ('AFTPH', 1.0934619627934044), ('CD302', 0.4488432387787324), ('FAM78A', 2.881891159803004), ('PLA2G4A', 0.3710285520930962), ('F11R', 1.365732079033789), ('MAP3K8', 0.3772873888040608), ('FLI1', 1.740781567491616), ('NFIB', 0.697475672755717), ('MBNL1', 0.9848245104375531), ('BTK', 3.715617441702676), ('KCNAB2', 2.070062711792695), ('AKNA', 0.8219648737035753), ('NCF1', 0.4385389362921484), ('PLEK', 3.7446855995183137), ('PIK3CD', 1.7406884854684923), ('PRDM8', 0.3723052387246446), ('CXCL8', 0.8719952772750967), ('OLIG1', 1.1253835904186926), ('HDAC9', 2.734134633441077), ('NCKAP1L', 1.9750580457945868), ('PRAM1', 2.006083679245199), ('FAM107B', 2.792412543376529), ('PMFBP1', 0.6584054287367646), ('DOCK8', 3.3738754400384616), ('GABRA4', 0.8123230423618275), ('RASSF4', 2.756496042422081), ('HOXA1', 0.7597081299683694), ('ADGRG5', 1.1218201847745335), ('ZBTB16', 3.391394066753709), ('VAV1', 1.1492127493432216), ('FMNL1', 2.292204287250568), ('LYN', 1.685145625357544), ('ATAD2', 0.3474900835541128), ('JTB', 0.3262759191575361), ('LYST', 2.6872225822449183), ('IRF5', 2.0792404009612664), ('BCL11A', 3.131010145242302), ('SMARCA2', 2.5521798648946024), ('SAMSN1', 3.085119777599492), ('CLEC5A', 2.2480262726269213), ('FOXP2', 1.620058833174112), ('FAM53B', 1.400023117951126), ('GOLGA8T', 0.5647097843993677), ('PDE4D', 0.6522911056261407), ('MATK', 1.193484110727648), ('LRRK1', 3.014050591628689), ('IKZF1', 1.0), ('PPP6R1', 0.5353566184662963), ('LCP1', 5.216955530827115), ('ARHGEF6', 4.01045593509501), ('FES', 1.275605870905245), ('KIF21B', 1.2685109240681185), ('DOCK11', 0.3769449526496179), ('GALNT14', 2.8562549102346666), ('FAR2', 1.0797898580805438), ('PLD1', 0.5175327216187245), ('MFNG', 2.810291999535321), ('GMIP', 1.439283704744014), ('PIP5K1B', 1.7674595105461548), ('NMNAT3', 1.8057154854359363), ('HS3ST1', 0.4734729582385398), ('PTK2B', 2.7410162309999637), ('HHLA2', 0.4220683978848991), ('CLDN14', 0.5150052651769412), ('EFCAB2', 0.4143260087334406), ('PRKCQ', 1.5059805678922698), ('PDE1B', 0.8104345758802503), ('PIK3R6', 0.7489490472979031), ('RNF138', 0.3314523956695769), ('ADAP1', 1.489531391633832), ('NFATC1', 2.7767410744201184), ('RCC2', 0.4785271058124626), ('TNFAIP8', 2.067010527588626), ('BDH1', 1.494185728456034), ('TAGAP', 1.2330932368699876), ('GRB2', 1.654591509628078), ('RGS14', 0.3293826630157997), ('SATB1', 2.4649102527545184), ('RAB37', 0.8936432614555149), ('CSK', 1.4470644519897378), ('KCNQ1', 0.5328209221990008), ('ITPR1', 3.5635712520390648), ('RASSF2', 1.70817978402638), ('SAMD10', 0.5811346190633364), ('DTNA', 2.457332721043233), ('DOCK3', 2.427017817643046), ('ELMO1', 2.8278292118009287), ('RELT', 1.170019026572813), ('FRY', 2.220575511477964), ('CCDC73', 1.6089275188849148), ('BRCA1', 1.055879627782832), ('ARHGAP30', 1.986469411416484), ('CMTM7', 0.4326712087423642), ('PLXNA4', 0.5549627553226136), ('CAMKK2', 0.6175429167678455), ('PTPN6', 2.241205538550593), ('DUSP2', 0.9069925113571208), ('TBC1D1', 0.569064852010811), ('ATP8B4', 3.105974394591368), ('DGKG', 2.721285096942858), ('TIFAB', 1.0382827017717016), ('RCSD1', 1.9361676936534948), ('HCLS1', 1.9544747639350963), ('ATP2A3', 0.4566817172922091), ('HLX', 0.3474435615825281), ('MYO1F', 3.411878606349286), ('HRH2', 1.212231175089033), ('FAM81A', 0.7465838693193948), ('MEF2C', 2.4208332699175537), ('RUNX3', 3.988745414453226), ('ERBB4', 0.5579341390595862), ('PLCL2', 1.1737736630914763), ('CCDC88B', 0.6936649193323243), ('STARD8', 1.0460518991340433), ('CA8', 1.1586526424860966), ('CHST10', 0.6601430233415061), ('PLCG2', 2.954108170519203), ('ARHGDIB', 4.722999751634207), ('EXOC6', 0.384386057942926), ('SNHG4', 0.8968509615359869), ('CHST11', 1.566436962382446), ('ONECUT2', 1.858958307808661), ('CNST', 0.9321505480728012), ('P2RX1', 2.598438844239386), ('UVRAG', 0.5418202425878489), ('DYSF', 2.226687977656234), ('GFOD1', 0.3475808562662991), ('CD34', 1.1037494665727063), ('MBNL3', 1.1632858225858198), ('LPCAT2', 1.0329586964714998), ('ZNF536', 0.4975066631049068), ('PDE7A', 1.1900459158706749), ('ARAP2', 0.8181240699217797), ('SLC25A19', 2.88957376046479), ('PRKCQ-AS1', 1.0852130076865856), ('ACSL5', 4.026576088156203), ('LYZ', 1.5436523134284352), ('ITGB2', 4.37265111245084), ('STAT5A', 1.4655078722954278), ('MEGF10', 0.6072196012114756), ('CD79A', 1.4352304719553686), ('ZHX2', 0.3641437116390705), ('TRERF1', 0.4329360392743354), ('TEX41', 0.8392187815318533), ('FHIT', 0.9210402443344814), ('KLHL29', 2.5858855643136733), ('PRKAG2-AS1', 0.7849632293772597), ('PNP', 2.172849994877496), ('MAPKAPK3', 1.4877357713556565), ('ZBTB34', 0.3279705026424911), ('RASAL3', 1.3260727455171444), ('GPR160', 2.893876260986229), ('RASSF5', 0.5572108882828215), ('ARHGEF3', 1.16917924300353), ('LRRC8B', 3.090742493361197), ('FUT4', 0.5877345142388223), ('PLAC8', 2.9335993977910766), ('IL6R', 2.06714523576412), ('CHD7', 0.958432088054732), ('NCAM1', 1.5353821204519835), ('MED13L', 0.3571331075994495), ('CERS6', 0.9042652303992672), ('MYB', 1.271254319450063), ('KCNQ5', 5.613021344340425), ('NLRP3', 1.7985456463653964), ('CCND2', 0.3884171926040348), ('SLC9A3R1', 0.9735214945880004), ('FOXP4-AS1', 0.5023643198907004), ('SGK3', 0.5637538756043431), ('BRI3BP', 2.913751838694558), ('BCL2', 3.244274255930516), ('LTB4R', 0.3620434844692425), ('GCNT1', 1.1854401664319645), ('LINC01138', 1.5204649293441723), ('LINC00623', 2.6926581153626468), ('TNFRSF1B', 2.2695523597984284), ('ETV6', 2.328060453870642), ('GAPT', 2.019132165307657), ('PTPN7', 1.2526603734379194), ('FGD3', 1.375974276728024), ('RAB44', 0.6696185201724981), ('SLC1A4', 0.9459781929735358), ('ACRBP', 0.4795014465469743), ('IQGAP2', 2.603815424145944), ('MOB3B', 0.3930473742866988), ('ZNF438', 0.9331556807959386), ('SLC26A9', 0.6856358760460664), ('KCNK6', 1.0094554282697743), ('GRAMD4', 1.661771510986676), ('DENND3', 1.4167616722607537), ('PIK3C2B', 0.923824386891904), ('GPD1L', 1.057893709191058), ('PARVG', 4.540064421658308), ('RABGAP1L', 1.240714901425095), ('CBFA2T3', 2.888426389742285), ('CBX4', 0.3811786340877125), ('CD96', 0.967097190952664), ('PELI2', 0.4517275843326218), ('KCNE3', 1.4957727123131737), ('SEMA6A-AS1', 0.52713083960226), ('MICAL1', 0.3701077300865097), ('SORL1', 4.196771751247187), ('RCOR1', 1.5973446361571717), ('TBC1D5', 0.9989720844059335), ('ZDHHC3', 0.9256899913503878), ('CRACR2A', 1.2826635383281544), ('PTAFR', 0.9760714620592048), ('PPIP5K1', 0.8112084751069396), ('ME3', 0.4883449025666111), ('LRRC4', 3.2719728889033544), ('MTSS1', 0.6561027708759627), ('ITGA4', 4.326223419281729), ('ZNF804A', 0.4100508450952203), ('JARID2', 2.639403193144239), ('AFF3', 0.4413980657672783), ('RPIA', 0.7610665643396908), ('GAD1', 0.5366168446346145), ('WIPF1', 1.4763306126159388), ('CD180', 1.5824266738020012), ('AIF1', 0.4404338984694065), ('ARHGAP15', 2.086643258714767), ('MEF2D', 6.157052760121358), ('MIR924HG', 0.4452297846681612), ('GNA15', 2.565988056758898), ('GFI1', 1.517880154520172), ('TNRC18', 0.5067213039199084), ('FRMD4B', 1.190864284306732), ('RNASEH2B', 1.371700542073559), ('SYN2', 0.5018946642286647), ('PTDSS1', 1.1799985496002323), ('IL1RAP', 1.1212573365751282), ('P2RY1', 1.1498251134977766), ('DEF6', 3.706137692671216), ('IL1RN', 2.458241205314359), ('TMEM163', 1.3530642314710213), ('SATB1-AS1', 1.394317308260148), ('RGS18', 0.5519825520962226), ('DENND4A', 0.3802315020556762), ('MPPED2', 1.4951601723675798), ('LINC00539', 0.7808543225157342), ('NMI', 0.3888923476565045), ('ADAMTS17', 0.6699789525003167), ('SLCO3A1', 2.5378646670438543)]	4026
IKZF1	hocomoco__SPI1_HUMAN.H11MO.0.A	0.0728394	5.60995	0	1	gene is annotated for similar motif dbcorrdb__IKZF1__ENCSR000EUJ_1__m1 ('IKZF1 (ENCSR000EUJ-1, motif 1)'; q-value = 2.08e-07)	frozenset({'activating', 'weight>75.0%', 'hg38__refseq-r80__10kb_up_and_down_tss.mc9nr.genes_vs_motifs.rankings'})	[('ARHGAP30', 1.986469411416484), ('ARHGEF3', 1.16917924300353), ('NCF4', 2.88203011971753), ('BTK', 3.715617441702676), ('INPP5D', 4.860580070774899), ('PIK3R5', 3.2701549309538858), ('FAM53B', 1.400023117951126), ('ARHGAP25', 2.1182412405762565), ('RAPGEF5', 0.7896508004587733), ('GAPT', 2.019132165307657), ('CYSLTR1', 3.499996020000863), ('PLCB2', 1.7583251261635655), ('FAM107B', 2.792412543376529), ('PRKAG2-AS1', 0.7849632293772597), ('SLC22A15', 0.7275012809312577), ('DOCK11', 0.3769449526496179), ('SMARCA2', 2.5521798648946024), ('SYK', 4.26781511848732), ('GAB3', 1.6026699248797138), ('USP2', 0.7894244192859593), ('NCKAP1L', 1.9750580457945868), ('RPS6KA1', 3.603701161207869), ('PDE1B', 0.8104345758802503), ('CCDC88B', 0.6936649193323243), ('SATB1', 2.4649102527545184), ('PLD1', 0.5175327216187245), ('NFIB', 0.697475672755717), ('IPCEF1', 2.909186940495085), ('RAB20', 0.3797087657418515), ('DEPDC5', 1.0688916520056824), ('PRDM8', 0.3723052387246446), ('CMIP', 1.860324688597976), ('ETV6', 2.328060453870642), ('PTK2B', 2.7410162309999637), ('KIF21B', 1.2685109240681185), ('TEX41', 0.8392187815318533), ('EVI2B', 1.040294370999574), ('EXOC6', 0.384386057942926), ('ST3GAL6', 2.557705199685542), ('TIFAB', 1.0382827017717016), ('LYN', 1.685145625357544), ('LRRK1', 3.014050591628689), ('ATP8B4', 3.105974394591368), ('SPOPL', 0.4380598956934633), ('PIK3CG', 2.8716644849842576), ('DENND4A', 0.3802315020556762), ('NMNAT3', 1.8057154854359363), ('PER2', 0.9315495419437082), ('ARHGEF6', 4.01045593509501), ('SPINT1', 0.8538469298112525), ('LRRC8B', 3.090742493361197), ('FOXP4-AS1', 0.5023643198907004), ('RUNX1', 5.252982298039981), ('FERMT3', 3.2644180588335154), ('ACSL5', 4.026576088156203), ('GFI1', 1.517880154520172), ('SLC45A4', 0.4917655586531105), ('RNASEH2B', 1.371700542073559), ('KLHL29', 2.5858855643136733), ('MYLIP', 0.6828587251830764), ('ZDHHC3', 0.9256899913503878), ('EPB41L3', 1.122936030975628), ('FMNL1', 2.292204287250568), ('SATB1-AS1', 1.394317308260148), ('PGM2', 0.4440999402621639), ('SAMSN1', 3.085119777599492), ('CCDC73', 1.6089275188849148), ('LMO2', 5.252368483742456), ('FES', 1.275605870905245), ('CXCL2', 0.722619492582033), ('ATP2A3', 0.4566817172922091), ('IL16', 0.5762828324602071), ('STK26', 0.3253935769799164), ('MEF2C', 2.4208332699175537), ('GOLGA8T', 0.5647097843993677), ('RNF220', 2.107218719587548), ('PTPRE', 3.0655637780605), ('PPP6R1', 0.5353566184662963), ('LINC00623', 2.6926581153626468), ('IRF5', 2.0792404009612664), ('GIMAP2', 1.3690205440484382), ('LCP1', 5.216955530827115), ('PLA2G4A', 0.3710285520930962), ('LINC01138', 1.5204649293441723), ('LONRF1', 0.3573727035466595), ('HCLS1', 1.9544747639350963), ('KLHL6', 1.6504466879829915), ('DAPP1', 0.9371428874235138), ('CNOT6L', 0.616981745153622), ('LDLRAD4', 3.2264783803554598), ('ST8SIA4', 3.282920053288232), ('ZNRF2', 1.9674840872153077), ('IKZF1', 1.0), ('NEURL1', 0.4215795356664589), ('PTPN6', 2.241205538550593), ('ITGB2', 4.37265111245084), ('FAM81A', 0.7465838693193948), ('PM20D2', 2.118725042161669), ('GPR85', 3.5380429906090898), ('FCHO1', 3.93839854412606), ('RASSF2', 1.70817978402638), ('GNA15', 2.565988056758898), ('F12', 1.994539049537112), ('MBNL1', 0.9848245104375531), ('FGD3', 1.375974276728024), ('NFATC3', 0.7227731685302753), ('ATAD2', 0.3474900835541128), ('WIPF1', 1.4763306126159388), ('CELF2', 3.0343457436288217), ('SNX10', 2.03085643595614), ('SEMA6A-AS1', 0.52713083960226), ('PIK3C2B', 0.923824386891904), ('PIWIL4', 2.2973938952233195), ('CHST11', 1.566436962382446), ('TNFRSF1B', 2.2695523597984284), ('MICAL1', 0.3701077300865097), ('NFATC1', 2.7767410744201184), ('SRGN', 2.787050192082938), ('HDAC9', 2.734134633441077), ('KCNAB2', 2.070062711792695), ('CSK', 1.4470644519897378), ('ACTR2', 0.4391425203586219), ('LPCAT2', 1.0329586964714998), ('MAP3K1', 0.952121075832548), ('NETO2', 0.4575008405151069), ('CCDC137', 0.3454484606433659), ('POU2F1', 0.3503258036106244), ('PIP4K2A', 0.3916556828338118), ('PROSER2', 1.165913723624162), ('PABPC1', 0.3750466927389989), ('PDE4D', 0.6522911056261407), ('MYT1', 1.7918155683398034), ('GFOD1', 0.3475808562662991), ('ZBTB34', 0.3279705026424911), ('RRAGD', 2.892010184406933), ('RCC2', 0.4785271058124626), ('DOCK3', 2.427017817643046), ('TRAK1', 0.4549465221530915), ('ARRB2', 0.8144528784670213)]	1841
IKZF1	hocomoco__SPIB_MOUSE.H11MO.0.A	0.0720748	5.48788	0	1	gene is annotated for similar motif dbcorrdb__IKZF1__ENCSR000EUJ_1__m1 ('IKZF1 (ENCSR000EUJ-1, motif 1)'; q-value = 4.79e-09)	frozenset({'activating', 'weight>75.0%', 'hg38__refseq-r80__10kb_up_and_down_tss.mc9nr.genes_vs_motifs.rankings'})	[('PIK3CG', 2.8716644849842576), ('ARHGAP30', 1.986469411416484), ('ARHGAP25', 2.1182412405762565), ('SLC22A15', 0.7275012809312577), ('INPP5D', 4.860580070774899), ('NCF4', 2.88203011971753), ('ARHGEF3', 1.16917924300353), ('CYSLTR1', 3.499996020000863), ('PLD1', 0.5175327216187245), ('EXOC6', 0.384386057942926), ('PRKAG2-AS1', 0.7849632293772597), ('LRRC8B', 3.090742493361197), ('IPCEF1', 2.909186940495085), ('RPS6KA5', 0.4871282498399349), ('RPS6KA1', 3.603701161207869), ('PTK2B', 2.7410162309999637), ('ARHGEF6', 4.01045593509501), ('CMIP', 1.860324688597976), ('PIK3R5', 3.2701549309538858), ('PRKCQ-AS1', 1.0852130076865856), ('ACTR2', 0.4391425203586219), ('MAPKAPK3', 1.4877357713556565), ('IL16', 0.5762828324602071), ('SMARCA2', 2.5521798648946024), ('CSK', 1.4470644519897378), ('ZDHHC3', 0.9256899913503878), ('ARRB2', 0.8144528784670213), ('CCDC73', 1.6089275188849148), ('TRERF1', 0.4329360392743354), ('BTK', 3.715617441702676), ('RASAL3', 1.3260727455171444), ('FAM53B', 1.400023117951126), ('BANK1', 0.4352137448059378), ('PRKCQ', 1.5059805678922698), ('MAP3K1', 0.952121075832548), ('RASSF2', 1.70817978402638), ('EVI2B', 1.040294370999574), ('ACSL5', 4.026576088156203), ('ERBB4', 0.5579341390595862), ('BRCA1', 1.055879627782832), ('SAMSN1', 3.085119777599492), ('PTPRG', 0.6057339422014585), ('TET3', 0.4438477854237134), ('LRRK1', 3.014050591628689), ('CORO1A', 0.5591050686028143), ('STAT5B', 0.4336733684059696), ('HOXA1', 0.7597081299683694), ('TNFAIP8', 2.067010527588626), ('FAM107B', 2.792412543376529), ('ANKRD44', 2.2260624690298982), ('MEF2C', 2.4208332699175537), ('PIK3C2B', 0.923824386891904), ('MBNL3', 1.1632858225858198), ('NCKAP1L', 1.9750580457945868), ('PLCB2', 1.7583251261635655), ('LDLRAD4', 3.2264783803554598), ('PIP4K2A', 0.3916556828338118), ('STK26', 0.3253935769799164), ('PIK3CD', 1.7406884854684923), ('PPP1R16B', 1.5021120516879989), ('ITGB2', 4.37265111245084), ('DPEP1', 2.0105234693790544), ('SYK', 4.26781511848732), ('ZBTB34', 0.3279705026424911), ('ATP13A1', 0.4305625592065106), ('FMNL1', 2.292204287250568), ('HDAC9', 2.734134633441077), ('NINJ2', 1.0454964719093571), ('MGAT4A', 3.967113960332689), ('DOCK11', 0.3769449526496179), ('PAG1', 1.246606603052242), ('GRAMD4', 1.661771510986676), ('USP2', 0.7894244192859593), ('LYN', 1.685145625357544), ('EMID1', 0.6674849001752742), ('GAPT', 2.019132165307657), ('MBNL1', 0.9848245104375531), ('NMNAT3', 1.8057154854359363), ('KCNAB2', 2.070062711792695), ('MYT1', 1.7918155683398034), ('S1PR4', 1.3429985839352692), ('RAPGEF5', 0.7896508004587733), ('SEMA4D', 2.8702613351027337), ('BCL11A', 3.131010145242302), ('NFATC1', 2.7767410744201184), ('MYO1G', 3.744168643421745), ('PDE4D', 0.6522911056261407), ('EPB41L3', 1.122936030975628), ('PER2', 0.9315495419437082), ('SATB1', 2.4649102527545184), ('P2RY2', 2.778519003083166), ('NCAM1', 1.5353821204519835), ('FHIT', 0.9210402443344814), ('CLDN14', 0.5150052651769412), ('PRDM8', 0.3723052387246446), ('CXCL2', 0.722619492582033), ('HHEX', 2.689290975914652), ('BDH1', 1.494185728456034), ('GRAP', 1.0622215291108443), ('ERG', 2.281671398027197), ('RAB20', 0.3797087657418515), ('ARHGDIB', 4.722999751634207), ('SFMBT2', 3.727964693970734), ('SSH2', 0.4485545510381092), ('DYSF', 2.226687977656234), ('PTPRE', 3.0655637780605), ('BEND4', 3.108207596770515), ('DENND4A', 0.3802315020556762), ('TBC1D1', 0.569064852010811), ('LMO2', 5.252368483742456), ('IKZF1', 1.0), ('DAPK1', 0.4055094752013014), ('F11R', 1.365732079033789), ('ZNRF2', 1.9674840872153077), ('CXCL8', 0.8719952772750967), ('GIMAP2', 1.3690205440484382), ('PIK3R6', 0.7489490472979031), ('KIF21B', 1.2685109240681185), ('RNF220', 2.107218719587548), ('CNOT6L', 0.616981745153622), ('CHD7', 0.958432088054732), ('MCM2', 0.83835314040472), ('ATP8B4', 3.105974394591368), ('PDE1B', 0.8104345758802503), ('NETO2', 0.4575008405151069), ('CD53', 0.5839175235627896), ('ADAP1', 1.489531391633832), ('DOK2', 1.546014906862018), ('KLHL29', 2.5858855643136733), ('ARHGAP15', 2.086643258714767), ('TM7SF3', 3.4075335680848307), ('POU2F1', 0.3503258036106244), ('PELI2', 0.4517275843326218), ('TOP1MT', 4.089741514090272), ('ACSS1', 1.8671589391971428), ('TP73', 1.7774999517199856), ('HDAC4', 1.1727470222960872), ('FLI1', 1.740781567491616), ('MED26', 0.3961871102703677), ('CHST11', 1.566436962382446), ('LYST', 2.6872225822449183), ('FOXP4-AS1', 0.5023643198907004), ('PIP5K1B', 1.7674595105461548), ('RUNX1', 5.252982298039981), ('ITPR1', 3.5635712520390648), ('RMND5A', 1.598527614067067), ('WIPF1', 1.4763306126159388), ('DDX21', 0.6614370959751821), ('ST3GAL6', 2.557705199685542), ('NFIB', 0.697475672755717), ('ATAD2', 0.3474900835541128), ('CERS6', 0.9042652303992672), ('CXCR2', 2.121645475190856), ('GABRA4', 0.8123230423618275), ('PLA2G4A', 0.3710285520930962), ('MYO1F', 3.411878606349286), ('PTAFR', 0.9760714620592048), ('SLC45A4', 0.4917655586531105), ('TNFRSF1B', 2.2695523597984284), ('WDR49', 0.7985773732697721), ('RAB37', 0.8936432614555149), ('RGS14', 0.3293826630157997), ('PM20D2', 2.118725042161669), ('DTNA', 2.457332721043233), ('CDC42SE2', 1.0195902482311312), ('GALNT14', 2.8562549102346666), ('PLCL2', 1.1737736630914763), ('GFOD1', 0.3475808562662991), ('ETV6', 2.328060453870642), ('RXFP1', 1.9614793493012728), ('FCHSD2', 1.2489264674783969), ('MYLIP', 0.6828587251830764), ('TFEC', 3.4533348337170846), ('GOLGA8T', 0.5647097843993677), ('PGM2L1', 3.3257597485728447), ('MEGF10', 0.6072196012114756), ('FERMT3', 3.2644180588335154), ('SLC39A11', 1.2411239009318051), ('RASSF4', 2.756496042422081), ('RNF138', 0.3314523956695769), ('CCDC88B', 0.6936649193323243), ('PPM1E', 3.23306321211891), ('TBC1D5', 0.9989720844059335), ('FARSA', 0.4845205954007072), ('PPARGC1B', 2.452045300242722), ('SGK3', 0.5637538756043431), ('RPIA', 0.7610665643396908), ('SELPLG', 1.4760102650248643), ('GCH1', 1.0023421895228268), ('FES', 1.275605870905245), ('STAT5A', 1.4655078722954278), ('VAV3', 1.548696336387196), ('MATK', 1.193484110727648), ('HS3ST1', 0.4734729582385398), ('PYGL', 1.1404470380690617), ('MEF2D', 6.157052760121358), ('IQGAP2', 2.603815424145944), ('NLRP3', 1.7985456463653964), ('SCNM1', 1.8740181658617112), ('STARD8', 1.0460518991340433), ('CBX4', 0.3811786340877125), ('FUT4', 0.5877345142388223), ('VAV1', 1.1492127493432216), ('RHOH', 0.5235019661909357), ('PROSER2', 1.165913723624162), ('TTLL12', 0.8505986973709826), ('FGD3', 1.375974276728024), ('MICAL1', 0.3701077300865097), ('CRACR2A', 1.2826635383281544), ('SNHG4', 0.8968509615359869), ('GNAQ', 0.9761112883534592), ('VRK1', 0.4886325589888752), ('ADAMTS17', 0.6699789525003167), ('FAM135A', 0.51864304492569), ('KCNQ1', 0.5328209221990008), ('SPOPL', 0.4380598956934633), ('FAM78A', 2.881891159803004), ('PMFBP1', 0.6584054287367646), ('CHST10', 0.6601430233415061), ('AFF3', 0.4413980657672783), ('HCLS1', 1.9544747639350963), ('LAMA3', 0.6033724824570443), ('ADA', 2.969859470997382)]	3251
IKZF1	hocomoco__SPIB_HUMAN.H11MO.0.A	0.0724224	5.54337	0	1	gene is annotated for similar motif dbcorrdb__IKZF1__ENCSR000EUJ_1__m1 ('IKZF1 (ENCSR000EUJ-1, motif 1)'; q-value = 1.81e-08)	frozenset({'activating', 'weight>75.0%', 'hg38__refseq-r80__10kb_up_and_down_tss.mc9nr.genes_vs_motifs.rankings'})	[('ARID3A', 0.5176742017567322), ('LONRF1', 0.3573727035466595), ('LONRF3', 0.7469509386567075), ('RASGRP2', 4.1787224668719), ('E2F8', 0.4324063522280491), ('TUBA4A', 0.6259996069505982), ('CBX4', 0.3811786340877125), ('FOXP2', 1.620058833174112), ('CLDN14', 0.5150052651769412), ('CHST10', 0.6601430233415061), ('GFOD1', 0.3475808562662991), ('IRF8', 3.2962507857088807), ('LRRC8B', 3.090742493361197), ('SLC26A8', 0.7927496664376419), ('FGD3', 1.375974276728024), ('MEF2C', 2.4208332699175537), ('WNT10B', 4.282619029880618), ('ETV6', 2.328060453870642), ('DGAT2', 1.3983355102536588), ('SMARCA2', 2.5521798648946024), ('HVCN1', 0.7449874134876122), ('GCA', 0.3511012722137528), ('HAAO', 2.1958146799208462), ('CTSH', 0.7166033911956352), ('TFEC', 3.4533348337170846), ('CSF3R', 0.8298953188594421), ('RCC2', 0.4785271058124626), ('FAM107B', 2.792412543376529), ('LMO2', 5.252368483742456), ('NLRP3', 1.7985456463653964), ('SLC27A2', 3.254380712437676), ('HLX', 0.3474435615825281), ('FLT3', 0.3569348362853159), ('ERBB4', 0.5579341390595862), ('SLC24A3', 0.8182081621756918), ('LCP1', 5.216955530827115), ('RDH13', 0.5474196320218009), ('TBC1D1', 0.569064852010811), ('SAMSN1', 3.085119777599492), ('PLD1', 0.5175327216187245), ('MBNL3', 1.1632858225858198), ('KCNE3', 1.4957727123131737), ('INPP5D', 4.860580070774899), ('PLCL2', 1.1737736630914763), ('SNTB1', 1.5137754078465933), ('PRRG4', 1.7577479236459774), ('SSH2', 0.4485545510381092), ('FAM135A', 0.51864304492569), ('CHD7', 0.958432088054732), ('HDGF', 1.5493847158238143), ('SATB1', 2.4649102527545184), ('NFIB', 0.697475672755717), ('SPI1', 2.479966596486891), ('ATP8A1', 0.3482218590515417), ('SPOPL', 0.4380598956934633), ('ARHGEF6', 4.01045593509501), ('CHPT1', 0.8681428205776011), ('WDR49', 0.7985773732697721), ('SLC7A2', 0.7446365313494577), ('PDE4D', 0.6522911056261407), ('EPB41', 0.4823744665682918), ('EXOC6', 0.384386057942926), ('HHLA2', 0.4220683978848991), ('PTK2B', 2.7410162309999637), ('SPECC1', 0.8229536059743463), ('RNF130', 0.6468328447523516)]	775
IKZF1	cisbp__M4453	0.0614444	3.79085	0	1	motif similar to dbcorrdb__IKZF1__ENCSR000EUJ_1__m1 ('IKZF1 (ENCSR000EUJ-1, motif 1)'; q-value = 1.76e-11) which is directly annotated	frozenset({'activating', 'weight>75.0%', 'hg38__refseq-r80__10kb_up_and_down_tss.mc9nr.genes_vs_motifs.rankings'})	[('LYN', 1.685145625357544), ('SLC22A15', 0.7275012809312577), ('NCF4', 2.88203011971753), ('ARHGAP25', 2.1182412405762565), ('ANKRD44', 2.2260624690298982), ('IL16', 0.5762828324602071), ('TFEC', 3.4533348337170846), ('NINJ2', 1.0454964719093571), ('INPP5D', 4.860580070774899), ('RPS6KA1', 3.603701161207869), ('PIK3CD', 1.7406884854684923), ('PPP1R16B', 1.5021120516879989), ('DOCK8', 3.3738754400384616), ('PTK2B', 2.7410162309999637), ('RELT', 1.170019026572813), ('ACTR2', 0.4391425203586219), ('CD302', 0.4488432387787324), ('LAPTM5', 1.084738465103379), ('SYK', 4.26781511848732), ('CELF2', 3.0343457436288217), ('ZNF296', 0.9836934780509884), ('IPCEF1', 2.909186940495085), ('F11R', 1.365732079033789), ('CYSLTR1', 3.499996020000863), ('LRRK1', 3.014050591628689), ('NCF1', 0.4385389362921484), ('PPP6R1', 0.5353566184662963), ('PIK3R5', 3.2701549309538858), ('PMFBP1', 0.6584054287367646), ('PLAC8', 2.9335993977910766), ('SGK3', 0.5637538756043431), ('BCL11A', 3.131010145242302), ('ARRB2', 0.8144528784670213), ('ASB2', 0.3918204340706935), ('HLX', 0.3474435615825281), ('CSK', 1.4470644519897378), ('LPCAT2', 1.0329586964714998), ('SELPLG', 1.4760102650248643), ('PDE4D', 0.6522911056261407), ('FGD3', 1.375974276728024), ('AFTPH', 1.0934619627934044), ('GMIP', 1.439283704744014), ('IRF5', 2.0792404009612664), ('PTPRE', 3.0655637780605), ('BTK', 3.715617441702676), ('TET3', 0.4438477854237134), ('MAP3K8', 0.3772873888040608), ('EVI2A', 2.5403806788266032), ('ZBTB16', 3.391394066753709), ('IL6R', 2.06714523576412), ('RASSF2', 1.70817978402638), ('CD53', 0.5839175235627896), ('FLI1', 1.740781567491616), ('FAM107B', 2.792412543376529), ('TNFAIP8', 2.067010527588626), ('CORO1A', 0.5591050686028143), ('SLCO3A1', 2.5378646670438543), ('EVI2B', 1.040294370999574), ('LDLRAD4', 3.2264783803554598), ('ARHGDIB', 4.722999751634207), ('IKZF1', 1.0), ('RASSF4', 2.756496042422081), ('PIK3CG', 2.8716644849842576), ('CMIP', 1.860324688597976), ('RASSF5', 0.5572108882828215), ('FOXP2', 1.620058833174112), ('RNF220', 2.107218719587548), ('NCKAP1L', 1.9750580457945868), ('CLDN14', 0.5150052651769412), ('PIP4K2A', 0.3916556828338118), ('PLXNA4', 0.5549627553226136), ('HS3ST1', 0.4734729582385398), ('LMO2', 5.252368483742456), ('ADGRG5', 1.1218201847745335), ('CNST', 0.9321505480728012), ('WDFY4', 1.8143242714792207), ('LRRC8D', 1.3440297600257216), ('SLC25A19', 2.88957376046479), ('FAR2', 1.0797898580805438), ('TMEM163', 1.3530642314710213), ('LYST', 2.6872225822449183), ('PRDM8', 0.3723052387246446), ('LRRC8B', 3.090742493361197), ('SLC1A4', 0.9459781929735358), ('CBFA2T3', 2.888426389742285), ('NFIB', 0.697475672755717), ('DGKG', 2.721285096942858), ('FMNL1', 2.292204287250568), ('STK26', 0.3253935769799164), ('RAB44', 0.6696185201724981), ('ARHGAP26', 1.2308551194403157), ('DUSP2', 0.9069925113571208), ('PIK3C2B', 0.923824386891904), ('KCNQ5', 5.613021344340425), ('ADAP1', 1.489531391633832), ('FES', 1.275605870905245), ('HOXA1', 0.7597081299683694), ('PLEK', 3.7446855995183137), ('MEF2C', 2.4208332699175537), ('DTNA', 2.457332721043233), ('PDE1B', 0.8104345758802503), ('ARHGEF6', 4.01045593509501), ('ITPR1', 3.5635712520390648), ('KIF21B', 1.2685109240681185), ('HDAC9', 2.734134633441077), ('MBNL3', 1.1632858225858198), ('GRB2', 1.654591509628078), ('TEX41', 0.8392187815318533), ('TAGAP', 1.2330932368699876), ('ST3GAL6', 2.557705199685542), ('CAMKK2', 0.6175429167678455), ('PYGL', 1.1404470380690617), ('MAFG', 0.6513261608499389), ('SPOPL', 0.4380598956934633), ('GAPT', 2.019132165307657), ('MYB', 1.271254319450063), ('GPR160', 2.893876260986229), ('RNF138', 0.3314523956695769), ('ZNF438', 0.9331556807959386), ('ERBB4', 0.5579341390595862), ('NFATC1', 2.7767410744201184), ('ARAP2', 0.8181240699217797), ('NUP210', 0.4918024778858143), ('CHST11', 1.566436962382446), ('SLC26A9', 0.6856358760460664), ('SEMA6A-AS1', 0.52713083960226), ('KCNAB2', 2.070062711792695), ('ATP8B4', 3.105974394591368), ('LST1', 2.0277829660059936), ('DOCK3', 2.427017817643046), ('TPD52', 1.3960188312267394), ('AKNA', 0.8219648737035753), ('MPPED2', 1.4951601723675798), ('MYO1G', 3.744168643421745), ('TIFAB', 1.0382827017717016), ('CAT', 0.4668356203727979), ('OLIG1', 1.1253835904186926), ('GABRA4', 0.8123230423618275), ('CTSS', 1.1686221735040496), ('ARHGAP15', 2.086643258714767), ('SAMSN1', 3.085119777599492), ('STARD8', 1.0460518991340433), ('CCND2', 0.3884171926040348), ('RUNX3', 3.988745414453226), ('MEF2D', 6.157052760121358), ('PRKCQ', 1.5059805678922698), ('PRAM1', 2.006083679245199), ('FTCDNL1', 0.8365736461881677), ('CHD7', 0.958432088054732), ('ETV6', 2.328060453870642), ('DYSF', 2.226687977656234), ('HCLS1', 1.9544747639350963), ('SATB1', 2.4649102527545184), ('SFMBT2', 3.727964693970734), ('SLC39A8', 0.8327156603409873), ('RAB37', 0.8936432614555149), ('ST8SIA4', 3.282920053288232), ('GOLGA8T', 0.5647097843993677), ('BDH1', 1.494185728456034), ('PIWIL4', 2.2973938952233195), ('TBC1D5', 0.9989720844059335), ('RCC2', 0.4785271058124626), ('MBNL1', 0.9848245104375531), ('GALNT14', 2.8562549102346666), ('GCNT1', 1.1854401664319645), ('ACRBP', 0.4795014465469743), ('CATSPER2', 1.9583453903713577), ('GFOD1', 0.3475808562662991), ('CXCL8', 0.8719952772750967), ('CCDC88B', 0.6936649193323243), ('UBE2W', 1.6849107796636356), ('ITGA2B', 0.4538926463609878), ('NMI', 0.3888923476565045), ('PNP', 2.172849994877496), ('PRKCQ-AS1', 1.0852130076865856), ('MESP1', 0.3676152919544585), ('VAV1', 1.1492127493432216), ('LYZ', 1.5436523134284352), ('MOB3B', 0.3930473742866988), ('MYO1F', 3.411878606349286), ('GNAQ', 0.9761112883534592), ('CD180', 1.5824266738020012), ('LCP1', 5.216955530827115), ('PLD1', 0.5175327216187245), ('ADAMTS17', 0.6699789525003167), ('FAM78A', 2.881891159803004), ('TNFRSF1B', 2.2695523597984284), ('CHST10', 0.6601430233415061), ('CA8', 1.1586526424860966)]	2278
IKZF1	factorbook__PU1	0.0637943	4.16599	0	1	gene is annotated for similar motif dbcorrdb__IKZF1__ENCSR000EUJ_1__m1 ('IKZF1 (ENCSR000EUJ-1, motif 1)'; q-value = 4.52e-10)	frozenset({'activating', 'weight>75.0%', 'hg38__refseq-r80__10kb_up_and_down_tss.mc9nr.genes_vs_motifs.rankings'})	[('ARHGAP30', 1.986469411416484), ('ARHGEF3', 1.16917924300353), ('FMNL1', 2.292204287250568), ('PTK2B', 2.7410162309999637), ('MEF2C', 2.4208332699175537), ('FLI1', 1.740781567491616), ('HHEX', 2.689290975914652), ('TRERF1', 0.4329360392743354), ('PRDM8', 0.3723052387246446), ('BCL2', 3.244274255930516), ('PRKCQ-AS1', 1.0852130076865856), ('NCF4', 2.88203011971753), ('FAM53B', 1.400023117951126), ('ARRB2', 0.8144528784670213), ('PIK3CG', 2.8716644849842576), ('NFIB', 0.697475672755717), ('RNF220', 2.107218719587548), ('INPP5D', 4.860580070774899), ('PRKCQ', 1.5059805678922698), ('EXOC6', 0.384386057942926), ('GALNT14', 2.8562549102346666), ('FAM78A', 2.881891159803004), ('PTPRE', 3.0655637780605), ('PIK3R5', 3.2701549309538858), ('CYSLTR1', 3.499996020000863), ('FCHO1', 3.93839854412606), ('PIK3CD', 1.7406884854684923), ('HLX', 0.3474435615825281), ('RUNX1', 5.252982298039981), ('GAB3', 1.6026699248797138), ('PPP6R1', 0.5353566184662963), ('PPP1R16B', 1.5021120516879989), ('FAM107B', 2.792412543376529), ('SYK', 4.26781511848732), ('TBC1D1', 0.569064852010811), ('KCNAB2', 2.070062711792695), ('LMO2', 5.252368483742456), ('MFNG', 2.810291999535321), ('STARD8', 1.0460518991340433), ('CXCL8', 0.8719952772750967), ('BTK', 3.715617441702676), ('MAPKAPK3', 1.4877357713556565), ('FOXP4-AS1', 0.5023643198907004), ('DOCK11', 0.3769449526496179), ('CPEB3', 1.9310931012219643), ('SAMSN1', 3.085119777599492), ('HCLS1', 1.9544747639350963), ('RPH3AL', 1.7388542958773987), ('ARHGAP25', 2.1182412405762565), ('PIP4K2A', 0.3916556828338118), ('MYT1', 1.7918155683398034), ('SLC45A4', 0.4917655586531105), ('NFATC3', 0.7227731685302753), ('ACTR2', 0.4391425203586219), ('ETV6', 2.328060453870642), ('KLHL29', 2.5858855643136733), ('F11R', 1.365732079033789), ('STAT5A', 1.4655078722954278), ('SNHG4', 0.8968509615359869), ('GOLGA8T', 0.5647097843993677), ('RAB37', 0.8936432614555149), ('KCNQ1', 0.5328209221990008), ('ATP13A1', 0.4305625592065106), ('CSK', 1.4470644519897378), ('TBC1D5', 0.9989720844059335), ('PLCB2', 1.7583251261635655), ('RPS6KA1', 3.603701161207869), ('KIF21B', 1.2685109240681185), ('CAMKK2', 0.6175429167678455), ('DEPDC5', 1.0688916520056824), ('ONECUT2', 1.858958307808661), ('CCDC73', 1.6089275188849148), ('SFMBT2', 3.727964693970734), ('EVI2B', 1.040294370999574), ('GAPT', 2.019132165307657), ('PIK3C2B', 0.923824386891904), ('TET3', 0.4438477854237134), ('NFATC1', 2.7767410744201184), ('PDE1B', 0.8104345758802503), ('AFF3', 0.4413980657672783), ('ARHGDIB', 4.722999751634207), ('CMIP', 1.860324688597976), ('ITPR1', 3.5635712520390648), ('SCNM1', 1.8740181658617112), ('DPEP1', 2.0105234693790544), ('ITGB2', 4.37265111245084), ('TP73', 1.7774999517199856), ('KCNK6', 1.0094554282697743), ('GCH1', 1.0023421895228268), ('FCHSD2', 1.2489264674783969), ('PARVG', 4.540064421658308), ('MMP25', 0.8419206769035079), ('DYSF', 2.226687977656234), ('MMP25-AS1', 1.315740594002922), ('IPCEF1', 2.909186940495085), ('PTAFR', 0.9760714620592048), ('LCP2', 3.771687562694484), ('PLA2G4A', 0.3710285520930962), ('NEURL1', 0.4215795356664589), ('RGS19', 0.6748648242655918), ('OLIG1', 1.1253835904186926), ('MAFG', 0.6513261608499389), ('DOK2', 1.546014906862018), ('SLC22A15', 0.7275012809312577), ('RCOR1', 1.5973446361571717), ('DENND4A', 0.3802315020556762), ('NINJ2', 1.0454964719093571), ('MYLIP', 0.6828587251830764), ('CSF1R', 1.4427473718211823), ('USP2', 0.7894244192859593), ('HDAC4', 1.1727470222960872), ('FAM72D', 0.7223939730689544), ('PLXNA4', 0.5549627553226136), ('FAR2', 1.0797898580805438), ('ATP8B4', 3.105974394591368), ('TNFAIP8', 2.067010527588626), ('NMNAT3', 1.8057154854359363), ('PRKAG2-AS1', 0.7849632293772597), ('GFI1', 1.517880154520172), ('PLCL2', 1.1737736630914763), ('LDLRAD4', 3.2264783803554598), ('PIP5K1B', 1.7674595105461548), ('DUSP2', 0.9069925113571208), ('ST8SIA4', 3.282920053288232), ('XKR6', 0.4554463269533511), ('GRK2', 1.0186306931963267), ('GATA2', 1.268250908560464), ('SMARCA2', 2.5521798648946024), ('MBNL3', 1.1632858225858198), ('CLEC11A', 0.7568370684628074), ('DDX21', 0.6614370959751821), ('GABRA4', 0.8123230423618275), ('MIR181A1HG', 0.4005455533327259), ('RASAL3', 1.3260727455171444), ('RAVER1', 0.5133522278892256), ('PMFBP1', 0.6584054287367646), ('MEF2D', 6.157052760121358), ('RASSF2', 1.70817978402638), ('ZDHHC3', 0.9256899913503878), ('FAM124A', 0.4727851191798486), ('RCSD1', 1.9361676936534948), ('GRAMD4', 1.661771510986676), ('LYST', 2.6872225822449183), ('ZBTB16', 3.391394066753709), ('IL16', 0.5762828324602071), ('RAPGEF5', 0.7896508004587733), ('ERBB4', 0.5579341390595862), ('PLAC8', 2.9335993977910766), ('ARID3A', 0.5176742017567322), ('L3MBTL4', 2.1187833245136187), ('SAMD10', 0.5811346190633364), ('HDAC9', 2.734134633441077), ('CBFA2T3', 2.888426389742285), ('CD34', 1.1037494665727063), ('FGD3', 1.375974276728024), ('LYN', 1.685145625357544), ('CCDC88B', 0.6936649193323243), ('SLAIN1', 0.3723538463987308), ('RBM20', 0.7610431528354588), ('GCHFR', 1.9550156288438605), ('RHOH', 0.5235019661909357), ('LINC00539', 0.7808543225157342), ('RASSF4', 2.756496042422081), ('ACSS1', 1.8671589391971428), ('ERG', 2.281671398027197), ('LRRK1', 3.014050591628689), ('RPS6KA4', 0.5292793703620027), ('TRAK1', 0.4549465221530915), ('FES', 1.275605870905245), ('TOP1MT', 4.089741514090272), ('PPARGC1B', 2.452045300242722), ('MPPED2', 1.4951601723675798), ('CPNE5', 1.3134169894612515), ('MED13L', 0.3571331075994495), ('TMEM238', 0.8021654271522889), ('GEN1', 0.327168297759442), ('ZEB2', 1.2786794930648715), ('FAM81A', 0.7465838693193948), ('BDH1', 1.494185728456034), ('ARHGAP4', 4.152511824741519), ('IKZF1', 1.0), ('ADAP1', 1.489531391633832), ('ACSF3', 0.3758884850364616), ('WDR49', 0.7985773732697721), ('GFOD1', 0.3475808562662991), ('PDE4D', 0.6522911056261407), ('S1PR4', 1.3429985839352692), ('MAP3K8', 0.3772873888040608), ('RAB20', 0.3797087657418515), ('PELI2', 0.4517275843326218), ('UVRAG', 0.5418202425878489), ('RABGAP1L', 1.240714901425095), ('GPR174', 1.1788408742191785), ('STK26', 0.3253935769799164), ('TUBA4A', 0.6259996069505982), ('DAPK1', 0.4055094752013014), ('VAV1', 1.1492127493432216), ('DENND3', 1.4167616722607537), ('ADGRE2', 2.3076902481747803), ('IRF5', 2.0792404009612664), ('TNFSF13B', 0.3466563800140609), ('GNA15', 2.565988056758898), ('MICAL1', 0.3701077300865097), ('RASSF5', 0.5572108882828215), ('ITGA2B', 0.4538926463609878), ('CNOT6L', 0.616981745153622), ('DGAT2', 1.3983355102536588), ('CBX4', 0.3811786340877125), ('SSH2', 0.4485545510381092), ('KCNK5', 2.0316133434386026), ('TM7SF3', 3.4075335680848307), ('SGK3', 0.5637538756043431), ('LGALS9', 3.298891479036642), ('ZNF536', 0.4975066631049068), ('CLDN14', 0.5150052651769412), ('PIWIL4', 2.2973938952233195), ('PIK3R6', 0.7489490472979031), ('GALNT3', 1.5595058162178814), ('FERMT3', 3.2644180588335154), ('LAPTM5', 1.084738465103379), ('AFTPH', 1.0934619627934044), ('TNRC18', 0.5067213039199084), ('MYO1F', 3.411878606349286), ('NXT2', 2.7971524619085404), ('GPR85', 3.5380429906090898), ('PLD1', 0.5175327216187245), ('CHST10', 0.6601430233415061), ('ANP32E', 0.4734454763317074), ('FRMD4B', 1.190864284306732), ('NBEAL2', 1.6982672069169722), ('DTNB', 0.3584903483792735), ('WIPF1', 1.4763306126159388), ('SLCO3A1', 2.5378646670438543), ('STAT5B', 0.4336733684059696), ('MTSS1', 0.6561027708759627), ('LINC00623', 2.6926581153626468), ('ASB2', 0.3918204340706935), ('P2RY2', 2.778519003083166), ('LINC01138', 1.5204649293441723), ('RHOU', 2.4340150662962343), ('HHLA2', 0.4220683978848991), ('WWC1', 0.4443774800441917), ('FHIT', 0.9210402443344814), ('RPS6KA5', 0.4871282498399349), ('MCM10', 0.6451818468397182), ('IL1RN', 2.458241205314359), ('PYGL', 1.1404470380690617), ('FAM72A', 2.0176179717828693), ('CD180', 1.5824266738020012), ('PTER', 1.5261199226878803), ('PTPN6', 2.241205538550593), ('NCKAP1L', 1.9750580457945868), ('GAD1', 0.5366168446346145), ('NCOA4', 0.5249467737568934), ('TMEM233', 1.905112857147429), ('SLC39A8', 0.8327156603409873), ('TFEC', 3.4533348337170846), ('CXCL2', 0.722619492582033), ('TEX41', 0.8392187815318533), ('RRAGD', 2.892010184406933)]	4060
IKZF1	dbcorrdb__SPI1__ENCSR000BGQ_1__m1	0.0727683	5.5986	0	1	motif similar to dbcorrdb__IKZF1__ENCSR000EUJ_1__m1 ('IKZF1 (ENCSR000EUJ-1, motif 1)'; q-value = 1.42e-09) which is directly annotated	frozenset({'activating', 'weight>75.0%', 'hg38__refseq-r80__10kb_up_and_down_tss.mc9nr.genes_vs_motifs.rankings'})	[('ARHGAP30', 1.986469411416484), ('ARHGEF3', 1.16917924300353), ('EXOC6', 0.384386057942926), ('FMNL1', 2.292204287250568), ('INPP5D', 4.860580070774899), ('NCF4', 2.88203011971753), ('PIK3R5', 3.2701549309538858), ('MEF2C', 2.4208332699175537), ('GAPT', 2.019132165307657), ('PRKCQ-AS1', 1.0852130076865856), ('NFIB', 0.697475672755717), ('FAM53B', 1.400023117951126), ('PIK3CG', 2.8716644849842576), ('GAB3', 1.6026699248797138), ('SYK', 4.26781511848732), ('PRKCQ', 1.5059805678922698), ('PLCB2', 1.7583251261635655), ('BTK', 3.715617441702676), ('ARHGAP25', 2.1182412405762565), ('CYSLTR1', 3.499996020000863), ('IPCEF1', 2.909186940495085), ('PRDM8', 0.3723052387246446), ('LMO2', 5.252368483742456), ('HHEX', 2.689290975914652), ('NEURL1', 0.4215795356664589), ('MYT1', 1.7918155683398034), ('CMIP', 1.860324688597976), ('RPH3AL', 1.7388542958773987), ('DPEP1', 2.0105234693790544), ('SLC22A15', 0.7275012809312577), ('RNF220', 2.107218719587548), ('PTK2B', 2.7410162309999637), ('CSK', 1.4470644519897378), ('STAT5A', 1.4655078722954278), ('LCP2', 3.771687562694484), ('PDE1B', 0.8104345758802503), ('GOLGA8T', 0.5647097843993677), ('FLI1', 1.740781567491616), ('PIK3CD', 1.7406884854684923), ('RAPGEF5', 0.7896508004587733), ('NFATC3', 0.7227731685302753), ('FAM78A', 2.881891159803004), ('PTPRE', 3.0655637780605), ('SLC45A4', 0.4917655586531105), ('DENND4A', 0.3802315020556762), ('FCHO1', 3.93839854412606), ('SMARCA2', 2.5521798648946024), ('FAM107B', 2.792412543376529), ('LDLRAD4', 3.2264783803554598), ('ACTR2', 0.4391425203586219), ('ETV6', 2.328060453870642), ('PRKAG2-AS1', 0.7849632293772597), ('KCNAB2', 2.070062711792695), ('RAB37', 0.8936432614555149), ('PPP1R16B', 1.5021120516879989), ('PTAFR', 0.9760714620592048), ('USP2', 0.7894244192859593), ('NCKAP1L', 1.9750580457945868), ('MBNL3', 1.1632858225858198), ('DOCK11', 0.3769449526496179), ('CXCL8', 0.8719952772750967), ('PTPRC', 2.1684401323098115), ('SAMSN1', 3.085119777599492), ('F11R', 1.365732079033789), ('TBC1D1', 0.569064852010811), ('MYLIP', 0.6828587251830764), ('KIF21B', 1.2685109240681185), ('PIP5K1B', 1.7674595105461548), ('TM7SF3', 3.4075335680848307), ('GALNT3', 1.5595058162178814), ('GALNT14', 2.8562549102346666), ('RPS6KA4', 0.5292793703620027), ('NINJ2', 1.0454964719093571), ('GRK2', 1.0186306931963267), ('IL16', 0.5762828324602071), ('TET3', 0.4438477854237134), ('PPP6R1', 0.5353566184662963), ('RPS6KA1', 3.603701161207869), ('TP73', 1.7774999517199856), ('RAB20', 0.3797087657418515), ('ARHGDIB', 4.722999751634207), ('EVI2B', 1.040294370999574), ('GPR174', 1.1788408742191785), ('CCDC73', 1.6089275188849148), ('GRAMD4', 1.661771510986676), ('RASSF2', 1.70817978402638), ('XKR6', 0.4554463269533511), ('HCLS1', 1.9544747639350963), ('RMND5A', 1.598527614067067), ('RASSF5', 0.5572108882828215), ('MFNG', 2.810291999535321), ('PIK3C2B', 0.923824386891904), ('LYN', 1.685145625357544), ('LINC00539', 0.7808543225157342), ('CHD7', 0.958432088054732), ('MEF2D', 6.157052760121358), ('CCDC88B', 0.6936649193323243), ('DOK2', 1.546014906862018), ('PIK3R6', 0.7489490472979031), ('PIP4K2A', 0.3916556828338118), ('NMNAT3', 1.8057154854359363), ('GFI1', 1.517880154520172), ('SFMBT2', 3.727964693970734), ('ARRB2', 0.8144528784670213), ('FCHSD2', 1.2489264674783969), ('ZDHHC3', 0.9256899913503878), ('BDH1', 1.494185728456034), ('ARHGEF6', 4.01045593509501), ('SPINT1', 0.8538469298112525), ('MAPKAPK3', 1.4877357713556565), ('FOXP4-AS1', 0.5023643198907004), ('GCH1', 1.0023421895228268), ('RUNX1', 5.252982298039981), ('PLAC8', 2.9335993977910766), ('STK26', 0.3253935769799164), ('CXCL2', 0.722619492582033), ('DAPK1', 0.4055094752013014), ('S1PR4', 1.3429985839352692), ('ITGA2B', 0.4538926463609878), ('HDAC4', 1.1727470222960872), ('GFOD1', 0.3475808562662991), ('STARD8', 1.0460518991340433), ('COL23A1', 2.1199894904902097), ('ITGB2', 4.37265111245084), ('DYSF', 2.226687977656234), ('ATP8B4', 3.105974394591368), ('MBNL1', 0.9848245104375531), ('ONECUT2', 1.858958307808661), ('PTPN7', 1.2526603734379194), ('TFEC', 3.4533348337170846), ('ZBTB16', 3.391394066753709), ('TRERF1', 0.4329360392743354), ('TNRC18', 0.5067213039199084), ('LRRC8B', 3.090742493361197), ('GNA15', 2.565988056758898), ('ACSS1', 1.8671589391971428), ('RCOR1', 1.5973446361571717), ('PLD1', 0.5175327216187245), ('LYST', 2.6872225822449183), ('PELI2', 0.4517275843326218), ('FAM72D', 0.7223939730689544), ('CBFA2T3', 2.888426389742285), ('SSH2', 0.4485545510381092), ('PIWIL4', 2.2973938952233195), ('ASB2', 0.3918204340706935), ('RASSF4', 2.756496042422081), ('ST3GAL6', 2.557705199685542), ('LRRC37A2', 1.1698867804997666), ('SLCO3A1', 2.5378646670438543), ('ARID3A', 0.5176742017567322), ('E2F2', 0.9289726154555996), ('PER2', 0.9315495419437082), ('CERS6', 0.9042652303992672), ('CD53', 0.5839175235627896), ('CPNE5', 1.3134169894612515), ('DENND3', 1.4167616722607537), ('PLA2G4A', 0.3710285520930962), ('AFF3', 0.4413980657672783), ('MTSS1', 0.6561027708759627), ('FERMT3', 3.2644180588335154), ('WIPF1', 1.4763306126159388), ('ERBB4', 0.5579341390595862), ('NFATC1', 2.7767410744201184), ('SLC1A4', 0.9459781929735358), ('IKZF1', 1.0), ('CXCR2', 2.121645475190856), ('RCSD1', 1.9361676936534948), ('CD180', 1.5824266738020012), ('PDE4D', 0.6522911056261407), ('FHIT', 0.9210402443344814), ('RPIA', 0.7610665643396908), ('TBC1D5', 0.9989720844059335), ('SGK3', 0.5637538756043431), ('GIMAP2', 1.3690205440484382), ('MGAT4A', 3.967113960332689), ('FAM135A', 0.51864304492569), ('ITPR1', 3.5635712520390648), ('P2RY2', 2.778519003083166), ('SATB1', 2.4649102527545184), ('PPM1L', 0.47241423369098), ('ADAP1', 1.489531391633832), ('ST8SIA4', 3.282920053288232), ('RGS19', 0.6748648242655918), ('CDC42SE2', 1.0195902482311312), ('LRRK1', 3.014050591628689), ('KCNK5', 2.0316133434386026), ('ANKRD44', 2.2260624690298982), ('SRGN', 2.787050192082938), ('FCGR1A', 3.203305147846854), ('SNHG4', 0.8968509615359869), ('HDAC9', 2.734134633441077), ('KLHL29', 2.5858855643136733), ('LCP1', 5.216955530827115), ('FGD3', 1.375974276728024), ('PMFBP1', 0.6584054287367646), ('CNOT6L', 0.616981745153622), ('FCGR1B', 2.091372121676568), ('ADA', 2.969859470997382), ('EPB41L3', 1.122936030975628), ('IL1RAP', 1.1212573365751282), ('IRS2', 1.3848493649869422), ('DEPDC5', 1.0688916520056824), ('UVRAG', 0.5418202425878489), ('SORL1', 4.196771751247187), ('PTPN6', 2.241205538550593), ('DAPP1', 0.9371428874235138), ('CHST11', 1.566436962382446), ('MMP25', 0.8419206769035079), ('TEX41', 0.8392187815318533), ('FAM124A', 0.4727851191798486), ('TESC', 4.346635214619438), ('PLCL2', 1.1737736630914763), ('ADAMTS17', 0.6699789525003167), ('RNASEH2B', 1.371700542073559), ('SELPLG', 1.4760102650248643), ('DOCK3', 2.427017817643046), ('TNFAIP8', 2.067010527588626), ('DGAT2', 1.3983355102536588), ('PM20D2', 2.118725042161669), ('RHOH', 0.5235019661909357), ('DTNB', 0.3584903483792735), ('GEN1', 0.327168297759442), ('PGM2', 0.4440999402621639), ('ZBTB34', 0.3279705026424911), ('RAVER1', 0.5133522278892256), ('RABGAP1L', 1.240714901425095), ('P2RX1', 2.598438844239386), ('CEBPE', 2.4432392544196144), ('CHST10', 0.6601430233415061), ('FES', 1.275605870905245), ('FAM81A', 0.7465838693193948), ('CAMK1D', 1.2088384276284878), ('HRH2', 1.212231175089033), ('GPR85', 3.5380429906090898), ('CLEC5A', 2.2480262726269213), ('NCAM1', 1.5353821204519835), ('TNFRSF1B', 2.2695523597984284), ('SAMD10', 0.5811346190633364), ('TRAK1', 0.4549465221530915), ('PGM2L1', 3.3257597485728447), ('MPPED2', 1.4951601723675798), ('ARHGAP15', 2.086643258714767), ('GCNT1', 1.1854401664319645), ('HOXA1', 0.7597081299683694), ('LINC00623', 2.6926581153626468), ('LINC01138', 1.5204649293441723), ('RGS18', 0.5519825520962226), ('FAM72A', 2.0176179717828693), ('LST1', 2.0277829660059936), ('PARVG', 4.540064421658308), ('ME3', 0.4883449025666111), ('CLDN14', 0.5150052651769412), ('GPR160', 2.893876260986229), ('EPDR1', 2.0483459051618547), ('CAMKK2', 0.6175429167678455), ('DGKG', 2.721285096942858), ('CSF3R', 0.8298953188594421), ('IRF5', 2.0792404009612664), ('MAP3K1', 0.952121075832548), ('MAP3K8', 0.3772873888040608), ('ELMO1', 2.8278292118009287), ('OLIG1', 1.1253835904186926), ('LTB4R', 0.3620434844692425), ('CD48', 3.146673892548594), ('CD34', 1.1037494665727063), ('HHLA2', 0.4220683978848991), ('POU2F1', 0.3503258036106244), ('RUNX3', 3.988745414453226)]	4056
IKZF1	cisbp__M6484	0.0628488	4.01505	0	1	gene is annotated for similar motif dbcorrdb__IKZF1__ENCSR000EUJ_1__m1 ('IKZF1 (ENCSR000EUJ-1, motif 1)'; q-value = 7.24e-08)	frozenset({'activating', 'weight>75.0%', 'hg38__refseq-r80__10kb_up_and_down_tss.mc9nr.genes_vs_motifs.rankings'})	[('CMIP', 1.860324688597976), ('ARHGAP30', 1.986469411416484), ('PIK3CG', 2.8716644849842576), ('INPP5D', 4.860580070774899), ('SLC22A15', 0.7275012809312577), ('NCF4', 2.88203011971753), ('ACTR2', 0.4391425203586219), ('CORO1A', 0.5591050686028143), ('IL16', 0.5762828324602071), ('ARHGAP25', 2.1182412405762565), ('DOK2', 1.546014906862018), ('PIK3R5', 3.2701549309538858), ('RPS6KA1', 3.603701161207869), ('EXOC6', 0.384386057942926), ('MAPKAPK3', 1.4877357713556565), ('PRKAG2-AS1', 0.7849632293772597), ('ERG', 2.281671398027197), ('PLCB2', 1.7583251261635655), ('FMNL1', 2.292204287250568), ('PPP1R16B', 1.5021120516879989), ('TET3', 0.4438477854237134), ('PLD1', 0.5175327216187245), ('DPEP1', 2.0105234693790544), ('FAM53B', 1.400023117951126), ('MEF2C', 2.4208332699175537), ('IPCEF1', 2.909186940495085), ('ACSL5', 4.026576088156203), ('EVI2B', 1.040294370999574), ('CYSLTR1', 3.499996020000863), ('LRRC8B', 3.090742493361197), ('DOCK11', 0.3769449526496179), ('PTK2B', 2.7410162309999637), ('ARRB2', 0.8144528784670213), ('RASAL3', 1.3260727455171444), ('NCKAP1L', 1.9750580457945868), ('ARHGEF6', 4.01045593509501), ('LYN', 1.685145625357544), ('SYK', 4.26781511848732), ('KIF21B', 1.2685109240681185), ('CD53', 0.5839175235627896), ('CCDC73', 1.6089275188849148), ('PPP6R1', 0.5353566184662963), ('RGS14', 0.3293826630157997), ('GFOD1', 0.3475808562662991), ('SAMSN1', 3.085119777599492), ('LRRK1', 3.014050591628689), ('IKZF1', 1.0), ('SATB1', 2.4649102527545184), ('LCP2', 3.771687562694484), ('DYSF', 2.226687977656234), ('HOXA1', 0.7597081299683694), ('NINJ2', 1.0454964719093571), ('ERBB4', 0.5579341390595862), ('MGAT4A', 3.967113960332689), ('ARHGEF3', 1.16917924300353), ('DENND4A', 0.3802315020556762), ('PRDM8', 0.3723052387246446), ('BANK1', 0.4352137448059378), ('PIP4K2A', 0.3916556828338118), ('PDE4D', 0.6522911056261407), ('BTK', 3.715617441702676), ('NFATC1', 2.7767410744201184), ('TRERF1', 0.4329360392743354), ('EPB41L3', 1.122936030975628), ('LDLRAD4', 3.2264783803554598), ('FLI1', 1.740781567491616), ('FAM107B', 2.792412543376529), ('GRAMD4', 1.661771510986676), ('FERMT3', 3.2644180588335154), ('CXCL8', 0.8719952772750967), ('RPS6KA5', 0.4871282498399349), ('ATAD2', 0.3474900835541128), ('ZDHHC3', 0.9256899913503878), ('GRAP', 1.0622215291108443), ('NCAM1', 1.5353821204519835), ('KCNAB2', 2.070062711792695), ('PIK3C2B', 0.923824386891904), ('ITGA2B', 0.4538926463609878), ('KCNQ1', 0.5328209221990008), ('SGK3', 0.5637538756043431), ('ITGB2', 4.37265111245084), ('RUNX1', 5.252982298039981), ('ARHGAP15', 2.086643258714767), ('RNF220', 2.107218719587548), ('SMARCA2', 2.5521798648946024), ('PRKCQ-AS1', 1.0852130076865856), ('PDE1B', 0.8104345758802503), ('PTPN7', 1.2526603734379194), ('CSK', 1.4470644519897378), ('BRCA1', 1.055879627782832), ('STAT5B', 0.4336733684059696), ('ITPR1', 3.5635712520390648), ('CHD7', 0.958432088054732), ('LMO2', 5.252368483742456), ('GOLGA8T', 0.5647097843993677), ('POU2F1', 0.3503258036106244), ('RASSF4', 2.756496042422081), ('DOCK8', 3.3738754400384616), ('TFEC', 3.4533348337170846), ('ARHGDIB', 4.722999751634207), ('TNFAIP8', 2.067010527588626), ('PLA2G4A', 0.3710285520930962), ('PIK3R6', 0.7489490472979031), ('RABGAP1L', 1.240714901425095), ('HDAC9', 2.734134633441077), ('PELI2', 0.4517275843326218), ('RPS6KA4', 0.5292793703620027), ('NMNAT3', 1.8057154854359363), ('ADAP1', 1.489531391633832), ('MBNL3', 1.1632858225858198), ('PIP5K1B', 1.7674595105461548), ('FAM78A', 2.881891159803004), ('KCNG2', 1.961148563101516), ('CCDC88B', 0.6936649193323243), ('ZNF536', 0.4975066631049068), ('LYST', 2.6872225822449183), ('LCP1', 5.216955530827115), ('CAMK1D', 1.2088384276284878), ('PRKCQ', 1.5059805678922698), ('MATK', 1.193484110727648), ('CERS6', 0.9042652303992672), ('MYO1G', 3.744168643421745), ('BPI', 0.9759466694944244), ('LONRF1', 0.3573727035466595), ('ANKRD44', 2.2260624690298982), ('CDC42SE2', 1.0195902482311312), ('BDH1', 1.494185728456034), ('ATP2A3', 0.4566817172922091), ('HDAC4', 1.1727470222960872), ('NCF1', 0.4385389362921484), ('PARVG', 4.540064421658308), ('SLC39A11', 1.2411239009318051), ('TBC1D1', 0.569064852010811), ('SLC9A3R1', 0.9735214945880004), ('GALNT14', 2.8562549102346666), ('FOXP4-AS1', 0.5023643198907004), ('AKNA', 0.8219648737035753), ('KLHL29', 2.5858855643136733), ('ATP13A1', 0.4305625592065106), ('TP73', 1.7774999517199856), ('MAP3K8', 0.3772873888040608), ('TYW1B', 1.8857797502043212), ('RCOR1', 1.5973446361571717), ('STXBP2', 2.815973116961681), ('AGO4', 0.7779639434644064), ('DAPK1', 0.4055094752013014), ('ATP8B4', 3.105974394591368), ('PPARGC1B', 2.452045300242722), ('TBC1D5', 0.9989720844059335), ('CHPT1', 0.8681428205776011), ('MBNL1', 0.9848245104375531), ('CNOT6L', 0.616981745153622), ('NETO2', 0.4575008405151069), ('CRACR2A', 1.2826635383281544), ('DTNA', 2.457332721043233), ('FRY', 2.220575511477964), ('FHIT', 0.9210402443344814), ('PTPRE', 3.0655637780605), ('MIR646HG', 1.898025470127636), ('DDX21', 0.6614370959751821), ('WIPF1', 1.4763306126159388), ('PIK3CD', 1.7406884854684923), ('CNST', 0.9321505480728012), ('PABPC1', 0.3750466927389989), ('MAP3K1', 0.952121075832548), ('CEBPE', 2.4432392544196144), ('HRH2', 1.212231175089033), ('RPIA', 0.7610665643396908), ('CD84', 2.2439610903117773), ('COL23A1', 2.1199894904902097), ('RHOF', 0.3546665781829883), ('RAB37', 0.8936432614555149), ('ACSS1', 1.8671589391971428), ('RCSD1', 1.9361676936534948), ('F11R', 1.365732079033789), ('LONRF3', 0.7469509386567075), ('LINC00539', 0.7808543225157342), ('HS3ST1', 0.4734729582385398), ('PLXNA4', 0.5549627553226136), ('PTPN6', 2.241205538550593), ('EFCAB2', 0.4143260087334406), ('SFMBT2', 3.727964693970734), ('GNAQ', 0.9761112883534592), ('RASSF2', 1.70817978402638), ('ZHX2', 0.3641437116390705), ('BCL2', 3.244274255930516), ('XKR6', 0.4554463269533511), ('RCC2', 0.4785271058124626), ('S1PR4', 1.3429985839352692), ('CLDN14', 0.5150052651769412), ('VAV1', 1.1492127493432216), ('PLCG2', 2.954108170519203), ('STK26', 0.3253935769799164), ('PHLPP1', 3.886743484039064), ('DEPDC5', 1.0688916520056824), ('PTPRG', 0.6057339422014585), ('FGD3', 1.375974276728024), ('PAG1', 1.246606603052242), ('SSH2', 0.4485545510381092), ('RGS18', 0.5519825520962226), ('P2RY2', 2.778519003083166), ('MYT1', 1.7918155683398034), ('TNFRSF1B', 2.2695523597984284), ('STARD8', 1.0460518991340433), ('CHST10', 0.6601430233415061), ('MFNG', 2.810291999535321), ('GIMAP2', 1.3690205440484382), ('SORL1', 4.196771751247187), ('RXFP1', 1.9614793493012728), ('PARVB', 0.9505702739136788), ('DENND3', 1.4167616722607537), ('PIWIL4', 2.2973938952233195), ('CTSH', 0.7166033911956352), ('CIDEB', 1.5005275777312526), ('PYGL', 1.1404470380690617), ('NEURL1', 0.4215795356664589), ('MED26', 0.3961871102703677), ('TNRC18', 0.5067213039199084), ('FAM81A', 0.7465838693193948), ('JTB', 0.3262759191575361), ('SLC39A8', 0.8327156603409873), ('BEND4', 3.108207596770515), ('RAPGEF5', 0.7896508004587733), ('PMFBP1', 0.6584054287367646), ('CCDC137', 0.3454484606433659), ('SLCO3A1', 2.5378646670438543), ('SEMA6A-AS1', 0.52713083960226), ('MAN2B1', 3.612475068287359), ('CHST11', 1.566436962382446), ('BCL11A', 3.131010145242302), ('ZBTB34', 0.3279705026424911), ('ADA', 2.969859470997382), ('SNHG6', 0.4967379713870324), ('TTLL12', 0.8505986973709826), ('MEF2D', 6.157052760121358), ('RELT', 1.170019026572813), ('RAB20', 0.3797087657418515), ('ARID3A', 0.5176742017567322), ('RBM38', 0.4842004930697641), ('GFI1', 1.517880154520172), ('ZBTB16', 3.391394066753709), ('ELMO1', 2.8278292118009287), ('SPOPL', 0.4380598956934633), ('SLC25A19', 2.88957376046479), ('LAPTM5', 1.084738465103379), ('NLRP3', 1.7985456463653964), ('C20orf27', 0.6583991116529386), ('BATF', 1.885588140417756), ('TOP1MT', 4.089741514090272), ('RNF138', 0.3314523956695769), ('VAMP8', 3.482877112955156), ('RMND5A', 1.598527614067067), ('KCNE1', 0.8293136085063451), ('RAB3IP', 0.5242022174456624), ('LRRC8C', 0.4509180049657232), ('NFIB', 0.697475672755717), ('TPD52', 1.3960188312267394), ('CD37', 4.024864100600112), ('TAGAP', 1.2330932368699876), ('DTNB', 0.3584903483792735), ('FES', 1.275605870905245), ('MCM2', 0.83835314040472), ('FAR2', 1.0797898580805438), ('B3GNT5', 0.4599046057294851), ('DGKG', 2.721285096942858), ('ST3GAL6', 2.557705199685542), ('ARHGAP4', 4.152511824741519), ('PLCL2', 1.1737736630914763), ('E2F2', 0.9289726154555996), ('ST8SIA4', 3.282920053288232), ('EPB41', 0.4823744665682918), ('TESC', 4.346635214619438), ('SAPCD2', 0.796359465355672), ('CBFA2T3', 2.888426389742285), ('GABRA4', 0.8123230423618275), ('ETV6', 2.328060453870642), ('PTAFR', 0.9760714620592048), ('VAV3', 1.548696336387196), ('MAP3K15', 1.1772909631184016), ('CA8', 1.1586526424860966), ('CD96', 0.967097190952664), ('MMP25', 0.8419206769035079), ('ARHGAP26', 1.2308551194403157), ('GPR160', 2.893876260986229), ('RHOU', 2.4340150662962343), ('CLEC5A', 2.2480262726269213), ('VRK1', 0.4886325589888752), ('MCM10', 0.6451818468397182), ('SNHG4', 0.8968509615359869), ('OLIG1', 1.1253835904186926), ('PGM2L1', 3.3257597485728447), ('HDGF', 1.5493847158238143), ('RNASEH2B', 1.371700542073559), ('FCHO1', 3.93839854412606), ('HCLS1', 1.9544747639350963), ('SLC2A5', 0.3626171341084433), ('P2RX1', 2.598438844239386), ('TSPAN7', 0.3978871901915575), ('PER2', 0.9315495419437082), ('GNA15', 2.565988056758898), ('CD48', 3.146673892548594), ('ASB2', 0.3918204340706935), ('DAPP1', 0.9371428874235138), ('AFF3', 0.4413980657672783), ('ATP6V1E2', 1.0510965544207005), ('SNX10', 2.03085643595614), ('FARSA', 0.4845205954007072), ('ITGA4', 4.326223419281729), ('DOCK3', 2.427017817643046), ('SEMA4D', 2.8702613351027337), ('MED13L', 0.3571331075994495), ('HCK', 0.5255326817586661), ('CXCL2', 0.722619492582033), ('WDR49', 0.7985773732697721), ('ITGAL', 5.109154773084003), ('SLC38A5', 0.8284433234494178), ('GCNT1', 1.1854401664319645), ('TM7SF3', 3.4075335680848307), ('HHLA2', 0.4220683978848991), ('C15orf39', 0.6443372671588056), ('LST1', 2.0277829660059936), ('CBX4', 0.3811786340877125), ('SCNM1', 1.8740181658617112), ('MBP', 1.273947424746779), ('ZNRF2', 1.9674840872153077), ('FTCDNL1', 0.8365736461881677), ('LY86', 2.9302830880603667)]	4977
IKZF1	hocomoco__IRF8_HUMAN.H11MO.0.B	0.0579207	3.22832	0	1	gene is annotated for similar motif dbcorrdb__IKZF1__ENCSR000EUJ_1__m1 ('IKZF1 (ENCSR000EUJ-1, motif 1)'; q-value = 6.73e-08)	frozenset({'activating', 'weight>75.0%', 'hg38__refseq-r80__10kb_up_and_down_tss.mc9nr.genes_vs_motifs.rankings'})	[('IRF5', 2.0792404009612664), ('PIK3R5', 3.2701549309538858), ('STAT5A', 1.4655078722954278), ('GOLGA8T', 0.5647097843993677), ('RAB29', 1.4239439246426089), ('ZNF296', 0.9836934780509884), ('TNRC18', 0.5067213039199084), ('TBC1D1', 0.569064852010811), ('CPT1A', 1.029490662456754), ('S1PR4', 1.3429985839352692), ('RUNX3', 3.988745414453226), ('UNC93B1', 4.505862806382571), ('MBNL1', 0.9848245104375531), ('CCL5', 1.383217589274679), ('ATP10A', 1.3777808779254457), ('MEF2C', 2.4208332699175537), ('ZEB2', 1.2786794930648715), ('LINC00623', 2.6926581153626468), ('AKNA', 0.8219648737035753), ('LINC01138', 1.5204649293441723), ('CSK', 1.4470644519897378), ('GFI1', 1.517880154520172), ('SFMBT2', 3.727964693970734), ('CBFA2T3', 2.888426389742285), ('PDE4D', 0.6522911056261407), ('PARP8', 2.765401132272978), ('ETV6', 2.328060453870642), ('CLDN14', 0.5150052651769412), ('MGAT4A', 3.967113960332689), ('NMI', 0.3888923476565045), ('LYSMD2', 0.5629941727624257), ('POMK', 0.7680233657343887), ('RNF220', 2.107218719587548), ('MMP25', 0.8419206769035079), ('SLC39A8', 0.8327156603409873), ('TEC', 2.64892476418594), ('IQGAP2', 2.603815424145944), ('FOXP2', 1.620058833174112), ('GIMAP2', 1.3690205440484382), ('PAN3', 0.3519881698626323), ('ZNF438', 0.9331556807959386), ('ONECUT2', 1.858958307808661), ('RCC2', 0.4785271058124626), ('ATP13A1', 0.4305625592065106), ('ASB2', 0.3918204340706935), ('UVRAG', 0.5418202425878489), ('CHST11', 1.566436962382446), ('PRDM8', 0.3723052387246446), ('ARHGEF3', 1.16917924300353), ('ITPR1', 3.5635712520390648), ('TNFSF10', 2.3616533378784528), ('RABGAP1L', 1.240714901425095), ('STARD8', 1.0460518991340433), ('PIP5K1B', 1.7674595105461548), ('PPM1L', 0.47241423369098), ('CELF2', 3.0343457436288217), ('CYSLTR1', 3.499996020000863), ('PLCG2', 2.954108170519203), ('SMARCA2', 2.5521798648946024), ('LYST', 2.6872225822449183), ('MYB', 1.271254319450063), ('CCDC73', 1.6089275188849148), ('FAM53B', 1.400023117951126), ('FLI1', 1.740781567491616), ('EPB41L3', 1.122936030975628), ('LMO2', 5.252368483742456), ('LRRC8B', 3.090742493361197), ('SEMA4D', 2.8702613351027337), ('LDLRAD4', 3.2264783803554598), ('HRH2', 1.212231175089033), ('PIK3CD', 1.7406884854684923), ('NFIB', 0.697475672755717), ('RHOF', 0.3546665781829883), ('GNAQ', 0.9761112883534592), ('RASSF4', 2.756496042422081), ('PABPC1', 0.3750466927389989), ('BATF', 1.885588140417756), ('HLX', 0.3474435615825281), ('MIR924HG', 0.4452297846681612), ('ELF1', 1.0484052184053905), ('FAR2', 1.0797898580805438), ('GCH1', 1.0023421895228268), ('KCNK6', 1.0094554282697743), ('RCOR1', 1.5973446361571717), ('PLA2G4A', 0.3710285520930962), ('PIK3C2B', 0.923824386891904), ('L3MBTL4', 2.1187833245136187), ('CMIP', 1.860324688597976), ('ATP8B4', 3.105974394591368), ('ZHX2', 0.3641437116390705), ('TNFAIP8', 2.067010527588626), ('DYSF', 2.226687977656234), ('ST3GAL6', 2.557705199685542), ('GAD1', 0.5366168446346145), ('PPP1R16B', 1.5021120516879989), ('KLHL29', 2.5858855643136733), ('ARHGAP25', 2.1182412405762565), ('SRGN', 2.787050192082938), ('RELT', 1.170019026572813), ('AGO4', 0.7779639434644064), ('BANK1', 0.4352137448059378), ('DAPP1', 0.9371428874235138), ('DEPDC1B', 0.5631128583615754), ('ERG', 2.281671398027197), ('CRNDE', 1.8841030943322603), ('FAM78A', 2.881891159803004), ('FHIT', 0.9210402443344814), ('TRERF1', 0.4329360392743354), ('NMNAT3', 1.8057154854359363), ('LGALS9', 3.298891479036642), ('FUT4', 0.5877345142388223), ('BCL11A', 3.131010145242302), ('RCSD1', 1.9361676936534948), ('PODXL2', 1.3303297695186524), ('IL6R', 2.06714523576412), ('EXOC6', 0.384386057942926), ('FAM81A', 0.7465838693193948), ('TNFSF13B', 0.3466563800140609), ('JARID2', 2.639403193144239), ('GALNT3', 1.5595058162178814), ('NCAM1', 1.5353821204519835), ('LY86', 2.9302830880603667), ('RNASEH2B', 1.371700542073559), ('CBX4', 0.3811786340877125), ('TAGAP', 1.2330932368699876), ('FGD3', 1.375974276728024), ('MBNL3', 1.1632858225858198), ('DPEP1', 2.0105234693790544), ('TMEM163', 1.3530642314710213), ('HOXA1', 0.7597081299683694), ('ZNF536', 0.4975066631049068), ('WWC1', 0.4443774800441917), ('CERS6', 0.9042652303992672), ('SLC25A19', 2.88957376046479), ('RAPGEF5', 0.7896508004587733), ('TRIM58', 1.923276832413077), ('RASSF2', 1.70817978402638), ('ARAP2', 0.8181240699217797), ('FZD3', 0.3529511585850126), ('GALNT14', 2.8562549102346666), ('IRS2', 1.3848493649869422), ('LINC01618', 0.3555987724525395), ('RUNX1', 5.252982298039981), ('MIR181A1HG', 0.4005455533327259), ('PLCL2', 1.1737736630914763), ('VRK1', 0.4886325589888752), ('ME3', 0.4883449025666111), ('LRRC8D', 1.3440297600257216), ('ITGB2', 4.37265111245084), ('SYNE3', 0.6345894712276468), ('RHOH', 0.5235019661909357), ('MYO1G', 3.744168643421745), ('HERC5', 1.913531736376437), ('BEND4', 3.108207596770515), ('INPP5D', 4.860580070774899), ('GFOD1', 0.3475808562662991), ('DTNA', 2.457332721043233), ('KCNE3', 1.4957727123131737), ('GPR63', 0.7338780621737271), ('PTPRC', 2.1684401323098115), ('KCNAB2', 2.070062711792695), ('HS3ST1', 0.4734729582385398), ('CA8', 1.1586526424860966), ('PAG1', 1.246606603052242), ('LINC00539', 0.7808543225157342), ('GABRA4', 0.8123230423618275), ('PTK2B', 2.7410162309999637), ('CD38', 2.370365152151961), ('MEF2D', 6.157052760121358), ('SATB1', 2.4649102527545184), ('HDAC4', 1.1727470222960872), ('POU2F1', 0.3503258036106244), ('SEMA6A-AS1', 0.52713083960226), ('GPR85', 3.5380429906090898), ('SGK3', 0.5637538756043431), ('CEP85', 0.3257823258090178), ('RAB20', 0.3797087657418515), ('IKZF1', 1.0), ('HHLA2', 0.4220683978848991), ('BCL2L14', 1.808940138207321), ('PTPRG', 0.6057339422014585), ('PIP4K2A', 0.3916556828338118), ('ERO1B', 0.6216995667505516), ('RASSF5', 0.5572108882828215), ('BCL2', 3.244274255930516), ('PLXNA4', 0.5549627553226136), ('P2RY1', 1.1498251134977766), ('SLC7A2', 0.7446365313494577), ('IRX3', 1.2701411233889566), ('ZBTB16', 3.391394066753709), ('AFTPH', 1.0934619627934044), ('TFEC', 3.4533348337170846), ('LRRC4', 3.2719728889033544), ('WDFY2', 2.6029353130503186), ('HDAC9', 2.734134633441077), ('GRB2', 1.654591509628078), ('PLD1', 0.5175327216187245)]	2825
IKZF1	dbcorrdb__SPI1__ENCSR000BIJ_1__m1	0.072826	5.6078	0	1	gene is annotated for similar motif dbcorrdb__IKZF1__ENCSR000EUJ_1__m1 ('IKZF1 (ENCSR000EUJ-1, motif 1)'; q-value = 4.62e-08)	frozenset({'activating', 'weight>75.0%', 'hg38__refseq-r80__10kb_up_and_down_tss.mc9nr.genes_vs_motifs.rankings'})	[('RASSF5', 0.5572108882828215), ('FAM107B', 2.792412543376529), ('MFNG', 2.810291999535321), ('ACSF3', 0.3758884850364616), ('PRDM8', 0.3723052387246446), ('DLGAP3', 1.8188365591446536), ('MPPED2', 1.4951601723675798), ('ZHX2', 0.3641437116390705), ('FAM135A', 0.51864304492569), ('ZNF536', 0.4975066631049068), ('LYST', 2.6872225822449183), ('TNRC18', 0.5067213039199084), ('PER2', 0.9315495419437082), ('KCNQ5', 5.613021344340425), ('PDE4D', 0.6522911056261407), ('CCSER1', 0.8849389197287622), ('KCNAB2', 2.070062711792695), ('EPB41L3', 1.122936030975628), ('GNAQ', 0.9761112883534592), ('DTNA', 2.457332721043233), ('ARHGEF6', 4.01045593509501), ('MEF2C', 2.4208332699175537), ('NEURL1', 0.4215795356664589), ('GRIN2D', 0.9775214628338108), ('FAM81A', 0.7465838693193948), ('MBP', 1.273947424746779), ('RUNX3', 3.988745414453226), ('ITGA9', 0.5728752071645834), ('LRRC8B', 3.090742493361197), ('BTK', 3.715617441702676), ('NCAM1', 1.5353821204519835), ('SEMA4D', 2.8702613351027337), ('ASB2', 0.3918204340706935), ('TAGAP', 1.2330932368699876), ('STARD8', 1.0460518991340433), ('MEF2D', 6.157052760121358), ('LDLRAD4', 3.2264783803554598), ('RNF220', 2.107218719587548), ('BCL11A', 3.131010145242302), ('ZNF804A', 0.4100508450952203), ('HLX', 0.3474435615825281), ('RAB37', 0.8936432614555149), ('FAM124A', 0.4727851191798486), ('CBX4', 0.3811786340877125), ('DAPK1', 0.4055094752013014), ('SATB1', 2.4649102527545184), ('USP2', 0.7894244192859593), ('BCL2L14', 1.808940138207321), ('ONECUT2', 1.858958307808661), ('PODXL2', 1.3303297695186524), ('SLC25A19', 2.88957376046479), ('ST8SIA4', 3.282920053288232), ('TNFAIP8', 2.067010527588626), ('HVCN1', 0.7449874134876122), ('MBNL1', 0.9848245104375531), ('FGD3', 1.375974276728024), ('NOG', 0.540977436372686), ('ZNRF2', 1.9674840872153077), ('ADAP1', 1.489531391633832), ('SMARCA2', 2.5521798648946024), ('MAPKAPK3', 1.4877357713556565), ('TTBK1', 1.170109784620658), ('GOLGA8T', 0.5647097843993677), ('GALNT3', 1.5595058162178814), ('RASSF2', 1.70817978402638), ('WDR18', 0.4547709499304326), ('SLCO5A1', 0.6903451076806563), ('BCL2', 3.244274255930516), ('ERG', 2.281671398027197), ('FOXP2', 1.620058833174112), ('PPM1L', 0.47241423369098), ('CBFA2T3', 2.888426389742285), ('KLF13', 0.6310791290883756), ('RHOH', 0.5235019661909357), ('CRYBB2', 0.3585199491631353), ('IL6R', 2.06714523576412), ('HDAC4', 1.1727470222960872), ('KCNN4', 2.087319141765281), ('PABPC1', 0.3750466927389989), ('SLC9A3R1', 0.9735214945880004), ('SNHG4', 0.8968509615359869), ('CELF2', 3.0343457436288217), ('PTAFR', 0.9760714620592048), ('ARHGEF3', 1.16917924300353), ('EPB41', 0.4823744665682918), ('TBC1D1', 0.569064852010811), ('CLDN14', 0.5150052651769412), ('RRAGD', 2.892010184406933), ('PLXNA4', 0.5549627553226136), ('MSH5', 1.1477823547744035), ('SLITRK4', 1.9740015248472504), ('AFF3', 0.4413980657672783), ('GFOD1', 0.3475808562662991), ('ZEB2', 1.2786794930648715), ('DENND3', 1.4167616722607537), ('CCDC61', 0.38356571078965), ('GPR85', 3.5380429906090898), ('RABGAP1L', 1.240714901425095), ('FRAT1', 2.38277691012956)]	1248
IKZF1	dbcorrdb__EP300__ENCSR000DZG_1__m1	0.0622999	3.92741	0	1	motif similar to dbcorrdb__IKZF1__ENCSR000EUJ_1__m1 ('IKZF1 (ENCSR000EUJ-1, motif 1)'; q-value = 3.21e-09) which is directly annotated	frozenset({'activating', 'weight>75.0%', 'hg38__refseq-r80__10kb_up_and_down_tss.mc9nr.genes_vs_motifs.rankings'})	[('TRERF1', 0.4329360392743354), ('MBNL3', 1.1632858225858198), ('ARRB2', 0.8144528784670213), ('RASAL3', 1.3260727455171444), ('CSK', 1.4470644519897378), ('KLHL6', 1.6504466879829915), ('FMNL1', 2.292204287250568), ('S1PR4', 1.3429985839352692), ('ARHGAP30', 1.986469411416484), ('ERBB4', 0.5579341390595862), ('MEF2C', 2.4208332699175537), ('CD53', 0.5839175235627896), ('HCLS1', 1.9544747639350963), ('PIK3R6', 0.7489490472979031), ('PRKAG2-AS1', 0.7849632293772597), ('HHEX', 2.689290975914652), ('ADA', 2.969859470997382), ('ARHGDIB', 4.722999751634207), ('CCDC73', 1.6089275188849148), ('TNFAIP8', 2.067010527588626), ('PTPRE', 3.0655637780605), ('MYLIP', 0.6828587251830764), ('FAM53B', 1.400023117951126), ('RASGRP2', 4.1787224668719), ('DPEP1', 2.0105234693790544), ('ITGA4', 4.326223419281729), ('PTPN7', 1.2526603734379194), ('SNX10', 2.03085643595614), ('FAM107B', 2.792412543376529), ('EPB41L3', 1.122936030975628), ('RCSD1', 1.9361676936534948), ('PAG1', 1.246606603052242), ('USP2', 0.7894244192859593), ('STK26', 0.3253935769799164), ('EMID1', 0.6674849001752742), ('RAB37', 0.8936432614555149), ('RPS6KA1', 3.603701161207869), ('EXOC6', 0.384386057942926), ('RGS14', 0.3293826630157997), ('ITGB2', 4.37265111245084), ('EPDR1', 2.0483459051618547), ('PPP6R1', 0.5353566184662963), ('LYST', 2.6872225822449183), ('RHOU', 2.4340150662962343), ('RUNX1', 5.252982298039981), ('FLI1', 1.740781567491616), ('KCNAB2', 2.070062711792695), ('GRK2', 1.0186306931963267), ('PDE4D', 0.6522911056261407), ('IKZF1', 1.0), ('STARD8', 1.0460518991340433), ('HES6', 1.7141992500547332), ('ARHGAP9', 1.837138083914892), ('NFATC1', 2.7767410744201184), ('LMO2', 5.252368483742456), ('KIAA1958', 0.981058338634626), ('RUNX3', 3.988745414453226), ('ARHGAP25', 2.1182412405762565), ('WIPF1', 1.4763306126159388), ('SRGN', 2.787050192082938), ('SMARCA2', 2.5521798648946024), ('BCL2', 3.244274255930516), ('PTK2B', 2.7410162309999637), ('ANKLE1', 2.068627572255588), ('GRAMD4', 1.661771510986676), ('NR6A1', 0.400338142151815), ('CPNE7', 0.4943308569981709), ('PSTPIP1', 2.52496040051888), ('ANKRD44', 2.2260624690298982), ('DAPK1', 0.4055094752013014), ('DEF6', 3.706137692671216), ('CELF2', 3.0343457436288217), ('MEF2D', 6.157052760121358), ('AFF3', 0.4413980657672783), ('SLC22A15', 0.7275012809312577), ('GPR132', 1.681131374899349), ('ARHGAP15', 2.086643258714767), ('ZDHHC3', 0.9256899913503878), ('DUSP2', 0.9069925113571208), ('SPECC1', 0.8229536059743463), ('PLCB2', 1.7583251261635655), ('ARHGEF3', 1.16917924300353), ('TSPAN7', 0.3978871901915575), ('ATP8B4', 3.105974394591368), ('MMP25-AS1', 1.315740594002922), ('MMP25', 0.8419206769035079), ('MAP3K15', 1.1772909631184016), ('MED13L', 0.3571331075994495), ('RGL4', 2.4396649581005807), ('MEGF10', 0.6072196012114756), ('MIR924HG', 0.4452297846681612), ('NMNAT3', 1.8057154854359363), ('PLCL2', 1.1737736630914763)]	1196
IKZF1	hocomoco__IRF4_HUMAN.H11MO.0.A	0.0654105	4.42399	0	1	motif similar to dbcorrdb__IKZF1__ENCSR000EUJ_1__m1 ('IKZF1 (ENCSR000EUJ-1, motif 1)'; q-value = 1.98e-11) which is directly annotated	frozenset({'activating', 'weight>75.0%', 'hg38__refseq-r80__10kb_up_and_down_tss.mc9nr.genes_vs_motifs.rankings'})	[('NCF4', 2.88203011971753), ('IPCEF1', 2.909186940495085), ('CYSLTR1', 3.499996020000863), ('LRRK1', 3.014050591628689), ('ARHGAP25', 2.1182412405762565), ('INPP5D', 4.860580070774899), ('FLI1', 1.740781567491616), ('PIK3R5', 3.2701549309538858), ('RPS6KA1', 3.603701161207869), ('CELF2', 3.0343457436288217), ('BTK', 3.715617441702676), ('SLC22A15', 0.7275012809312577), ('SYK', 4.26781511848732), ('RNF220', 2.107218719587548), ('IL16', 0.5762828324602071), ('RELT', 1.170019026572813), ('ZNF296', 0.9836934780509884), ('EVI2B', 1.040294370999574), ('AIF1', 0.4404338984694065), ('HLX', 0.3474435615825281), ('HOXA1', 0.7597081299683694), ('SGK3', 0.5637538756043431), ('TAGAP', 1.2330932368699876), ('GAPT', 2.019132165307657), ('DEPDC5', 1.0688916520056824), ('SAMSN1', 3.085119777599492), ('RGS19', 0.6748648242655918), ('RASSF2', 1.70817978402638), ('LST1', 2.0277829660059936), ('FMNL1', 2.292204287250568), ('STK26', 0.3253935769799164), ('FAM107B', 2.792412543376529), ('IKZF1', 1.0), ('GNA15', 2.565988056758898), ('BCL11A', 3.131010145242302), ('LCP2', 3.771687562694484), ('ARHGDIB', 4.722999751634207), ('TNFRSF1B', 2.2695523597984284), ('DENND4A', 0.3802315020556762), ('MEF2C', 2.4208332699175537), ('VAV1', 1.1492127493432216), ('PRKAG2-AS1', 0.7849632293772597), ('ARHGAP15', 2.086643258714767), ('NCKAP1L', 1.9750580457945868), ('PDE1B', 0.8104345758802503), ('CMIP', 1.860324688597976), ('LAPTM5', 1.084738465103379), ('PABPC1', 0.3750466927389989), ('CTSS', 1.1686221735040496), ('RHOU', 2.4340150662962343), ('DOCK8', 3.3738754400384616), ('LCP1', 5.216955530827115), ('TEX41', 0.8392187815318533), ('GMIP', 1.439283704744014), ('ARAP2', 0.8181240699217797), ('ASB2', 0.3918204340706935), ('SATB1', 2.4649102527545184), ('CORO1A', 0.5591050686028143), ('PLA2G4A', 0.3710285520930962), ('GOLGA8T', 0.5647097843993677), ('DAPP1', 0.9371428874235138), ('PTPN6', 2.241205538550593), ('CSK', 1.4470644519897378), ('PLAC8', 2.9335993977910766), ('GFI1', 1.517880154520172), ('DOCK11', 0.3769449526496179), ('PIP4K2A', 0.3916556828338118), ('DGKG', 2.721285096942858), ('PIK3CG', 2.8716644849842576), ('NOX1', 0.7626874589142211), ('PLD4', 2.943183103144784), ('ZNF804A', 0.4100508450952203), ('HDAC9', 2.734134633441077), ('GIGYF1', 0.420898326976908), ('RUNX1', 5.252982298039981), ('PYGL', 1.1404470380690617), ('RAB44', 0.6696185201724981), ('EPB41L3', 1.122936030975628), ('HS3ST1', 0.4734729582385398), ('RNF138', 0.3314523956695769), ('ZBTB16', 3.391394066753709), ('ELMO1', 2.8278292118009287), ('SLC25A19', 2.88957376046479), ('FAM78A', 2.881891159803004), ('FERMT3', 3.2644180588335154), ('RNASEH2B', 1.371700542073559), ('PRDM8', 0.3723052387246446), ('MAFG', 0.6513261608499389), ('NFATC1', 2.7767410744201184), ('ITGB2', 4.37265111245084), ('DYSF', 2.226687977656234), ('KCNQ5', 5.613021344340425), ('LPCAT2', 1.0329586964714998), ('TFEC', 3.4533348337170846), ('PDE4D', 0.6522911056261407), ('DOCK3', 2.427017817643046), ('ANKRD44', 2.2260624690298982), ('ME3', 0.4883449025666111), ('CCDC88B', 0.6936649193323243), ('MYO1G', 3.744168643421745), ('FAM81A', 0.7465838693193948), ('NMNAT3', 1.8057154854359363), ('ARHGEF6', 4.01045593509501), ('CD53', 0.5839175235627896), ('LYST', 2.6872225822449183), ('GGA2', 0.6576804551274402), ('ELF1', 1.0484052184053905), ('NCAM1', 1.5353821204519835), ('ATP8B4', 3.105974394591368), ('PPP6R1', 0.5353566184662963), ('FGD3', 1.375974276728024), ('CYBA', 0.5315145150415358), ('TMEM170B', 3.255212462012379), ('PLCG2', 2.954108170519203), ('PLXNA4', 0.5549627553226136), ('PTK2B', 2.7410162309999637), ('TMED8', 0.7488306471368859), ('FRMD4B', 1.190864284306732), ('STARD8', 1.0460518991340433), ('SLAIN1', 0.3723538463987308), ('RUNX3', 3.988745414453226), ('SLCO3A1', 2.5378646670438543), ('ITGA2B', 0.4538926463609878), ('DTNA', 2.457332721043233), ('RCC2', 0.4785271058124626), ('SNX10', 2.03085643595614), ('FOXP2', 1.620058833174112), ('OLIG1', 1.1253835904186926), ('TBC1D5', 0.9989720844059335), ('MYO1F', 3.411878606349286), ('CLDN14', 0.5150052651769412), ('SLC26A9', 0.6856358760460664), ('SORL1', 4.196771751247187), ('KIF21B', 1.2685109240681185), ('HCLS1', 1.9544747639350963), ('ARRB2', 0.8144528784670213), ('MICAL1', 0.3701077300865097), ('ACTR2', 0.4391425203586219), ('ATP6V1E2', 1.0510965544207005), ('DEF6', 3.706137692671216), ('PLCB2', 1.7583251261635655), ('LRRC8D', 1.3440297600257216), ('MAP3K1', 0.952121075832548), ('SMARCA2', 2.5521798648946024), ('CBFA2T3', 2.888426389742285), ('CSF3R', 0.8298953188594421), ('LTB4R', 0.3620434844692425), ('MCM10', 0.6451818468397182), ('BRI3BP', 2.913751838694558), ('CD34', 1.1037494665727063), ('PPP1R16B', 1.5021120516879989), ('PLD1', 0.5175327216187245), ('TBC1D1', 0.569064852010811), ('TMEM163', 1.3530642314710213), ('PIWIL4', 2.2973938952233195), ('GIMAP2', 1.3690205440484382), ('PMFBP1', 0.6584054287367646), ('HRH2', 1.212231175089033), ('CD180', 1.5824266738020012), ('SPI1', 2.479966596486891), ('CNOT6L', 0.616981745153622), ('GFOD1', 0.3475808562662991), ('PLEK', 3.7446855995183137), ('MBNL1', 0.9848245104375531), ('LONRF1', 0.3573727035466595), ('NCF1', 0.4385389362921484), ('GALNT14', 2.8562549102346666), ('THADA', 0.3520721304467921), ('SLC1A4', 0.9459781929735358), ('NFIB', 0.697475672755717), ('NUP210', 0.4918024778858143), ('NFATC3', 0.7227731685302753), ('CHD7', 0.958432088054732), ('KCNAB2', 2.070062711792695), ('ATP2A3', 0.4566817172922091), ('TRAK1', 0.4549465221530915), ('CCND2', 0.3884171926040348), ('CERS6', 0.9042652303992672), ('IRF5', 2.0792404009612664), ('ITGA4', 4.326223419281729), ('ADGRG5', 1.1218201847745335), ('BRCA1', 1.055879627782832), ('GRAMD4', 1.661771510986676), ('WDR49', 0.7985773732697721), ('GUSB', 0.5331135893376079), ('IRAK3', 0.8909754887004226), ('ST8SIA4', 3.282920053288232), ('AGO4', 0.7779639434644064), ('PNP', 2.172849994877496), ('CD38', 2.370365152151961), ('ITPR1', 3.5635712520390648), ('NMI', 0.3888923476565045), ('ZHX2', 0.3641437116390705), ('ETV6', 2.328060453870642), ('ZEB2', 1.2786794930648715), ('DOK2', 1.546014906862018), ('MOB3B', 0.3930473742866988), ('CD302', 0.4488432387787324), ('CAMKK2', 0.6175429167678455), ('IQGAP2', 2.603815424145944), ('BDH1', 1.494185728456034), ('ARRDC2', 0.9569531730381686), ('P2RY1', 1.1498251134977766), ('MEF2D', 6.157052760121358), ('BCL2L14', 1.808940138207321), ('DGAT2', 1.3983355102536588), ('ARHGAP30', 1.986469411416484), ('CCDC137', 0.3454484606433659), ('WIPF1', 1.4763306126159388), ('ARID3A', 0.5176742017567322), ('LINC01138', 1.5204649293441723), ('ADAMTS17', 0.6699789525003167), ('PLCL2', 1.1737736630914763), ('PTPRG', 0.6057339422014585), ('FRY', 2.220575511477964), ('RAB3IP', 0.5242022174456624), ('CD37', 4.024864100600112), ('LINC00623', 2.6926581153626468), ('P2RY6', 0.6016116811731111), ('EFCAB2', 0.4143260087334406), ('LINC00539', 0.7808543225157342), ('FAM53B', 1.400023117951126), ('KLHL29', 2.5858855643136733), ('MBNL3', 1.1632858225858198), ('CXCR2', 2.121645475190856), ('MFNG', 2.810291999535321), ('ACSL5', 4.026576088156203), ('RABGAP1L', 1.240714901425095), ('DUSP2', 0.9069925113571208), ('LYZ', 1.5436523134284352), ('HCK', 0.5255326817586661), ('FOXP4-AS1', 0.5023643198907004), ('N4BP2L1', 0.6828015712718574), ('GALNT3', 1.5595058162178814), ('EVI2A', 2.5403806788266032), ('WWC1', 0.4443774800441917), ('LYN', 1.685145625357544), ('PGM2L1', 3.3257597485728447), ('TRERF1', 0.4329360392743354), ('PROSER2', 1.165913723624162), ('PIK3C2B', 0.923824386891904), ('RMND5A', 1.598527614067067), ('CD48', 3.146673892548594), ('TNFAIP8', 2.067010527588626), ('MIR17HG', 1.0091691630984028), ('CXCL8', 0.8719952772750967), ('PELI2', 0.4517275843326218), ('RAB37', 0.8936432614555149), ('SATB1-AS1', 1.394317308260148), ('GPR160', 2.893876260986229), ('EXOC6', 0.384386057942926), ('PM20D2', 2.118725042161669), ('ARHGEF3', 1.16917924300353), ('SFMBT2', 3.727964693970734), ('BCL2', 3.244274255930516), ('IL6R', 2.06714523576412), ('UCK2', 0.458757270763299), ('TEC', 2.64892476418594), ('C15orf39', 0.6443372671588056), ('ARHGAP26', 1.2308551194403157), ('ITGA9', 0.5728752071645834), ('PIP5K1B', 1.7674595105461548), ('DENND3', 1.4167616722607537), ('NEURL1', 0.4215795356664589), ('SNHG4', 0.8968509615359869), ('FHIT', 0.9210402443344814), ('MED13L', 0.3571331075994495), ('TM7SF3', 3.4075335680848307)]	4000
IRF1	cisbp__M5855	0.0433961	3.21744	0.00055	1	gene is annotated for similar motif dbcorrdb__IRF1__ENCSR000EGT_1__m1 ('IRF1 (ENCSR000EGT-1, motif 1)'; q-value = 0.00055)	frozenset({'activating', 'weight>75.0%', 'hg38__refseq-r80__10kb_up_and_down_tss.mc9nr.genes_vs_motifs.rankings'})	[('SHC1', 0.9891938063856656), ('CD2BP2', 0.3309342645865961), ('NCSTN', 0.5202112248468849), ('C14orf119', 0.4782910589256908), ('FBXO3', 0.3410393232954924), ('ZKSCAN1', 0.3275257741051016), ('CD82', 1.3210914546883554), ('SSR4', 1.0158229145992357), ('IDH3G', 0.4806695959712859), ('AP2S1', 0.6071013980462623), ('PLOD3', 0.9729212794866866), ('GPSM3', 0.9779323427796972), ('ZNHIT2', 0.3594377235435794), ('GOLGA1', 0.5123535630117647), ('LYPLA2', 0.6323327247859653), ('STOM', 0.7026244526147349), ('NOL3', 0.3622036393481384), ('PIGM', 0.3309153868026129), ('PLXNB1', 0.4233005142880545), ('PTGDR2', 0.4034166038253449), ('MOSPD1', 0.4609377870500715), ('FOXO4', 0.5094905213356853), ('LMAN2', 0.52701189759373), ('ABCA1', 0.3735244032006513), ('TMEM30A', 0.4121023980664202), ('PLA2G4A', 0.4612573648033287), ('SH3RF3-AS1', 0.7775605177681971), ('RPL17', 0.3819932614570589), ('SSR2', 1.0100845791902415), ('SLC25A15', 0.4524418408162886), ('PIGB', 0.4541638598450274), ('DYNLT1', 0.702239319620613), ('FAM20B', 0.3393165936283677), ('ELFN2', 0.7428090229784329), ('NR1H3', 0.7045812833526596), ('B9D1', 0.5951628544803339), ('RAB27B', 1.2839209878745947), ('PIGZ', 0.6158649961299348), ('ZNF622', 0.4439811349272033), ('ZNF223', 0.5898808068027535), ('FHOD1', 0.3766485284191941), ('SRPX2', 0.6139202768949893), ('RARA', 0.5330884296595757), ('RELL1', 0.6635124931637542), ('CDKN1A', 0.9310048772689904), ('TXNIP', 0.4434921859537857), ('CREB3', 0.4436897156001033), ('RPL32', 0.3736782269851995), ('ZNF175', 0.4942276186349943)]	1250
IRF1	taipale__SP4_full_NWRGCCMCGCCCMCTNN	0.0424674	3.07952	0.00055	1	gene is annotated for similar motif dbcorrdb__IRF1__ENCSR000EGT_1__m1 ('IRF1 (ENCSR000EGT-1, motif 1)'; q-value = 0.00055)	frozenset({'activating', 'weight>75.0%', 'hg38__refseq-r80__10kb_up_and_down_tss.mc9nr.genes_vs_motifs.rankings'})	[('ZNF865', 0.4451580808291389), ('LYPLA2', 0.6323327247859653), ('SHC1', 0.9891938063856656), ('PIGM', 0.3309153868026129), ('TMEM234', 0.580455659109283), ('NCSTN', 0.5202112248468849), ('ZNF622', 0.4439811349272033), ('GEMIN8', 0.4638932789375146), ('TRIM41', 0.4291404789848806), ('TIMMDC1', 0.6474267006116969), ('ARPC3', 0.3549442701341451), ('GABARAPL2', 0.4793522017861858), ('RSL24D1', 1.0575570008967548), ('SLC25A44', 1.0397280712073491), ('ZKSCAN1', 0.3275257741051016), ('PLOD3', 0.9729212794866866), ('COX5B', 0.5723209274361049), ('GPSM3', 0.9779323427796972), ('FBXO3', 0.3410393232954924), ('TNFRSF1A', 0.6246398198362664), ('SSR2', 1.0100845791902415), ('RPL26', 1.1886752016591031), ('DDOST', 0.6915537888782427), ('DUSP6', 0.6600698096290738), ('C14orf119', 0.4782910589256908), ('LMAN2', 0.52701189759373), ('RPL29', 1.0356213713636504), ('ZNF175', 0.4942276186349943), ('PLA2G4A', 0.4612573648033287), ('B9D1', 0.5951628544803339), ('RACK1', 0.4351480097043023), ('ZNF528', 0.3763095264136583), ('EOGT', 0.4148980421240029), ('KREMEN1', 0.4326451121936072), ('ICAM1', 1.0294609322695047), ('ERMARD', 0.4843201614519843), ('AP2S1', 0.6071013980462623), ('SYF2', 0.5604141852990616), ('ZNF79', 0.3630522547278625), ('NTPCR', 0.3932089046225711), ('RPS18', 0.810152252120019), ('NPHP4', 1.2264722849018177), ('RPL32', 0.3736782269851995), ('COMMD5', 0.3433069328674967), ('TMEM30A', 0.4121023980664202), ('ZNHIT2', 0.3594377235435794), ('C1orf122', 0.5141550961486224), ('TMEM156', 0.9607868789998868), ('GOLGA1', 0.5123535630117647), ('TIPARP', 0.9074840173520216), ('TNFAIP1', 1.3355645377455772), ('RSU1', 0.6567529126674746), ('RARA', 0.5330884296595757), ('RAB13', 0.5974379447828123), ('CD2BP2', 0.3309342645865961), ('TFPI2', 0.9408111428678144), ('ZSCAN9', 0.3625640438841797), ('RPS14', 0.4743553783966003), ('ZNF223', 0.5898808068027535), ('NOP10', 0.4019542034577345), ('TXNIP', 0.4434921859537857), ('ALDOA', 0.3346154181111472), ('SLC20A1', 0.4186052501284115), ('SLC25A15', 0.4524418408162886), ('U2AF1L4', 0.3548796786437633), ('NFYA', 0.5410128584814997), ('LRIF1', 0.4169200556058355), ('CHPF', 0.339616626036714), ('RPL34', 1.1040502480846803), ('DUSP28', 0.7603202224642616), ('TMEM101', 0.6769405848344879), ('RPS6KA3', 0.422698105643531), ('ABCA1', 0.3735244032006513), ('MINCR', 0.4923365496954405), ('LEF1', 0.577864243031912), ('DDTL', 0.4716055258785794), ('FHL3', 0.4556961820343549), ('RPS7', 0.6020848877598697), ('TNFAIP3', 1.3090888697679448), ('RGP1', 0.4821689474273476), ('SH3TC1', 0.4226849441441624), ('ECE1', 0.3269462301566133), ('PIGB', 0.4541638598450274), ('LINC00865', 0.3512918818025844), ('CCDC125', 0.8142531970704825), ('NBPF15', 0.4319588614649766), ('TGIF1', 0.4901174907044558), ('ATP6V0A1', 0.4806887695109566), ('SYVN1', 0.7948368676959715), ('RAB11FIP2', 0.4391086970457887), ('PTGDR2', 0.4034166038253449), ('SNHG16', 0.8251197091216304), ('CD4', 2.223567515191903), ('IFI30', 0.6063278712646764), ('ELFN2', 0.7428090229784329), ('ZNF827', 0.3815758291720924), ('SAT1', 0.3792781584287212), ('RAC2', 0.9499708851012932), ('STEAP3', 0.8262554739459358), ('RAB27B', 1.2839209878745947)]	3386
IRF1	dbcorrdb__GABPA__ENCSR000BLO_1__m1	0.054746	4.90311	0.000515	1	motif similar to dbcorrdb__IRF1__ENCSR000EGK_1__m1 ('IRF1 (ENCSR000EGK-1, motif 1)'; q-value = 0.000515) which is directly annotated	frozenset({'activating', 'weight>75.0%', 'hg38__refseq-r80__10kb_up_and_down_tss.mc9nr.genes_vs_motifs.rankings'})	[('NFKBIA', 0.578534901790864), ('ICAM1', 1.0294609322695047), ('IKBKE', 0.9367294830540344), ('TNFAIP3', 1.3090888697679448), ('OTULIN', 0.373962663962094), ('IRF1', 1.0), ('SLC16A6', 0.4517515405296035), ('ZC3H12A', 1.7806119288579347), ('ATF5', 0.554763471195673), ('CXCL10', 1.292501883707755), ('CILP2', 0.7310036346577393), ('KMT2E-AS1', 0.7575236896503029), ('SH3TC1', 0.4226849441441624), ('MADCAM1', 0.3547940411927869), ('KREMEN1', 0.4326451121936072), ('DUSP6', 0.6600698096290738), ('TNFSF15', 0.8753221978393305), ('PIGM', 0.3309153868026129), ('LYPLA2', 0.6323327247859653), ('VWA5A', 1.938930205726185), ('CD82', 1.3210914546883554), ('RARA', 0.5330884296595757)]	418
IRF1	hocomoco__KLF12_HUMAN.H11MO.0.C	0.0457049	3.56034	0.00051	1	gene is annotated for similar motif dbcorrdb__IRF1__ENCSR000EGT_1__m1 ('IRF1 (ENCSR000EGT-1, motif 1)'; q-value = 0.00051)	frozenset({'activating', 'weight>75.0%', 'hg38__refseq-r80__10kb_up_and_down_tss.mc9nr.genes_vs_motifs.rankings'})	[('ZNF865', 0.4451580808291389), ('LYPLA2', 0.6323327247859653), ('GPSM3', 0.9779323427796972), ('SHC1', 0.9891938063856656), ('TMEM234', 0.580455659109283), ('PIGM', 0.3309153868026129), ('ZNF622', 0.4439811349272033), ('ARPC3', 0.3549442701341451), ('TIMMDC1', 0.6474267006116969), ('NCSTN', 0.5202112248468849), ('GEMIN8', 0.4638932789375146), ('TRIM41', 0.4291404789848806), ('CD2BP2', 0.3309342645865961), ('C14orf119', 0.4782910589256908), ('RSL24D1', 1.0575570008967548), ('TXNIP', 0.4434921859537857), ('RPS14', 0.4743553783966003), ('PLOD3', 0.9729212794866866), ('LMAN2', 0.52701189759373), ('SYF2', 0.5604141852990616), ('DUSP6', 0.6600698096290738), ('SYVN1', 0.7948368676959715), ('RARA', 0.5330884296595757), ('ZNF175', 0.4942276186349943), ('ZNHIT2', 0.3594377235435794), ('GABARAPL2', 0.4793522017861858), ('DDOST', 0.6915537888782427), ('COX5B', 0.5723209274361049), ('SSR2', 1.0100845791902415), ('SLC25A44', 1.0397280712073491), ('RACK1', 0.4351480097043023), ('CHPF', 0.339616626036714), ('FBXO3', 0.3410393232954924), ('ERMARD', 0.4843201614519843), ('B9D1', 0.5951628544803339), ('ICAM1', 1.0294609322695047), ('PRKAG1', 0.4029278355974447), ('ERLEC1', 0.6498400565405092), ('RPS18', 0.810152252120019), ('RAB13', 0.5974379447828123), ('NPHP4', 1.2264722849018177), ('ZKSCAN1', 0.3275257741051016), ('RPL32', 0.3736782269851995), ('KREMEN1', 0.4326451121936072), ('AP2S1', 0.6071013980462623), ('NOP10', 0.4019542034577345), ('CDKN2A', 0.4196158324937483), ('LEF1', 0.577864243031912), ('TNFRSF1A', 0.6246398198362664), ('ZNF223', 0.5898808068027535), ('ZNF79', 0.3630522547278625), ('TFPI2', 0.9408111428678144), ('RPL26', 1.1886752016591031), ('FHL3', 0.4556961820343549), ('NFYA', 0.5410128584814997), ('TNFAIP1', 1.3355645377455772), ('GOLGA1', 0.5123535630117647), ('RSU1', 0.6567529126674746), ('LRIF1', 0.4169200556058355), ('GNG11', 0.480447695970519), ('RPL34', 1.1040502480846803), ('ATP6V0A1', 0.4806887695109566), ('PLA2G4A', 0.4612573648033287), ('ECE1', 0.3269462301566133), ('ABTB1', 0.4081797674325894), ('SRPX2', 0.6139202768949893), ('LPIN2', 0.4187931013868129), ('MTF1', 0.6659203042638732), ('ACVRL1', 0.6648875756642484), ('TMEM30A', 0.4121023980664202), ('TMEM156', 0.9607868789998868), ('RPL12', 0.3301734983800515), ('IKBKE', 0.9367294830540344), ('RAB11FIP2', 0.4391086970457887), ('NTPCR', 0.3932089046225711), ('SATB2-AS1', 0.3786201540799949), ('LINC00486', 0.7431305665155908), ('LDB1', 0.5579995783655539), ('ZNF774', 2.084553387063296), ('GAS5', 1.3581175184284195), ('NACA', 0.4649520052240981), ('STK10', 0.4398180641604413), ('EOGT', 0.4148980421240029), ('RGS3', 0.6878238711513798), ('COMMD5', 0.3433069328674967), ('PGAP3', 0.8504031734875603), ('TMEM101', 0.6769405848344879), ('EID3', 0.4860131210846986), ('PTGDR2', 0.4034166038253449), ('ABCA1', 0.3735244032006513), ('C1orf122', 0.5141550961486224), ('FERMT1', 0.571969247094006), ('CDC42EP2', 0.4712900418982081), ('DDTL', 0.4716055258785794), ('STX16', 0.358487254558704), ('CREB3', 0.4436897156001033), ('PIGB', 0.4541638598450274), ('STEAP3', 0.8262554739459358), ('CCDC125', 0.8142531970704825), ('ALDOA', 0.3346154181111472), ('IFI30', 0.6063278712646764), ('IER3', 0.7601050454387299), ('ZNF528', 0.3763095264136583), ('ZSCAN9', 0.3625640438841797), ('ATE1', 0.5026044535273398), ('SIAE', 1.4811790860489398), ('SH3TC1', 0.4226849441441624), ('RPS7', 0.6020848877598697), ('SLC20A1', 0.4186052501284115), ('VGLL4', 0.6139419846798196), ('ACBD3', 0.3916176459260316), ('FAM156B', 0.5414614267768137), ('USP19', 0.8193881683921422), ('RAC2', 0.9499708851012932), ('RPS6KA3', 0.422698105643531), ('U2AF1L4', 0.3548796786437633), ('NR1H3', 0.7045812833526596)]	3573
IRF1	dbcorrdb__ELF1__ENCSR000BMB_1__m1	0.0454798	3.52691	0.000227	1	motif similar to dbcorrdb__IRF1__ENCSR000EGK_1__m1 ('IRF1 (ENCSR000EGK-1, motif 1)'; q-value = 0.000227) which is directly annotated	frozenset({'activating', 'weight>75.0%', 'hg38__refseq-r80__10kb_up_and_down_tss.mc9nr.genes_vs_motifs.rankings'})	[('LYPLA2', 0.6323327247859653), ('ZNF865', 0.4451580808291389), ('ARPC3', 0.3549442701341451), ('TMEM234', 0.580455659109283), ('SHC1', 0.9891938063856656), ('NCSTN', 0.5202112248468849), ('PIGM', 0.3309153868026129), ('TRIM41', 0.4291404789848806), ('ZNF622', 0.4439811349272033), ('GPSM3', 0.9779323427796972), ('CD2BP2', 0.3309342645865961), ('SYVN1', 0.7948368676959715), ('TIMMDC1', 0.6474267006116969), ('GEMIN8', 0.4638932789375146), ('SYF2', 0.5604141852990616), ('ZNHIT2', 0.3594377235435794), ('GABARAPL2', 0.4793522017861858), ('LMAN2', 0.52701189759373), ('PLOD3', 0.9729212794866866), ('C14orf119', 0.4782910589256908), ('KREMEN1', 0.4326451121936072), ('TXNIP', 0.4434921859537857), ('DDOST', 0.6915537888782427), ('SLC25A44', 1.0397280712073491), ('RSL24D1', 1.0575570008967548), ('RPL32', 0.3736782269851995), ('ZKSCAN1', 0.3275257741051016), ('B9D1', 0.5951628544803339), ('SSR2', 1.0100845791902415), ('ZNF175', 0.4942276186349943), ('NACA', 0.4649520052240981), ('RACK1', 0.4351480097043023), ('ERMARD', 0.4843201614519843), ('DUSP6', 0.6600698096290738), ('NFYA', 0.5410128584814997), ('PRKAG1', 0.4029278355974447), ('RPL26', 1.1886752016591031), ('AP2S1', 0.6071013980462623), ('NOP10', 0.4019542034577345), ('COX5B', 0.5723209274361049), ('FBXO3', 0.3410393232954924), ('NPHP4', 1.2264722849018177), ('NTPCR', 0.3932089046225711), ('GAS5', 1.3581175184284195), ('TNFAIP1', 1.3355645377455772), ('ICAM1', 1.0294609322695047), ('RPS18', 0.810152252120019), ('CDKN2A', 0.4196158324937483), ('TNFRSF1A', 0.6246398198362664), ('GOLGA1', 0.5123535630117647), ('RARA', 0.5330884296595757), ('ZNF223', 0.5898808068027535), ('ZNF79', 0.3630522547278625), ('LRIF1', 0.4169200556058355), ('C1orf122', 0.5141550961486224), ('TMEM156', 0.9607868789998868), ('LEF1', 0.577864243031912), ('RPL23A', 0.4683638368734598), ('RAB11FIP2', 0.4391086970457887), ('PLA2G4A', 0.4612573648033287), ('NR1H3', 0.7045812833526596), ('ACVRL1', 0.6648875756642484), ('ZNF774', 2.084553387063296), ('PTGDR2', 0.4034166038253449), ('TMEM101', 0.6769405848344879), ('RPS14', 0.4743553783966003), ('NAV1', 0.5704410555484396), ('USP19', 0.8193881683921422), ('RNF24', 0.3682009408373524), ('COMMD5', 0.3433069328674967), ('SALL1', 0.4470662674727222), ('SLC25A15', 0.4524418408162886), ('STEAP3', 0.8262554739459358), ('PLXNB1', 0.4233005142880545), ('IFI30', 0.6063278712646764), ('IKBKE', 0.9367294830540344), ('ZNF528', 0.3763095264136583), ('LPIN2', 0.4187931013868129), ('EMC7', 1.871662126350733), ('DUSP28', 0.7603202224642616), ('PGAP3', 0.8504031734875603), ('TFPI2', 0.9408111428678144), ('ECE1', 0.3269462301566133), ('SH3TC1', 0.4226849441441624), ('TMEM30A', 0.4121023980664202), ('EEF1B2', 0.4415398847442185), ('SH3RF3-AS1', 0.7775605177681971), ('ALDOA', 0.3346154181111472), ('FAM20B', 0.3393165936283677), ('RPL31', 0.9115362856907004), ('RAB13', 0.5974379447828123), ('ELFN2', 0.7428090229784329), ('SATB2-AS1', 0.3786201540799949), ('CCDC93', 0.6014422514188432), ('ABCA1', 0.3735244032006513), ('ZSCAN9', 0.3625640438841797), ('RPL12', 0.3301734983800515), ('LINC00486', 0.7431305665155908), ('APTX', 0.3766525386604002), ('ACBD3', 0.3916176459260316), ('PIGB', 0.4541638598450274), ('CCDC125', 0.8142531970704825), ('STARD13-AS', 1.1608577716235438), ('RPL29', 1.0356213713636504), ('TGIF1', 0.4901174907044558), ('ABTB1', 0.4081797674325894), ('RSU1', 0.6567529126674746), ('LINC01500', 0.3258493836583248), ('SLC16A6', 0.4517515405296035), ('RPL34', 1.1040502480846803), ('RPS7', 0.6020848877598697), ('VWA5A', 1.938930205726185), ('CREB3', 0.4436897156001033), ('RSPRY1', 0.4010639378155107), ('GLCE', 0.3514309971897159), ('SNX17', 0.618983910931815), ('EID3', 0.4860131210846986), ('RGS3', 0.6878238711513798), ('FHL3', 0.4556961820343549), ('OTULIN', 0.373962663962094), ('STC1', 1.1878112498040556), ('GNG11', 0.480447695970519), ('FBXO32', 0.6089569420408797), ('ATF5', 0.554763471195673), ('A2M', 0.52783780532469), ('THAP1', 0.3977803509449019), ('LDB1', 0.5579995783655539), ('SIAE', 1.4811790860489398), ('RAC2', 0.9499708851012932), ('CDC42EP2', 0.4712900418982081), ('DDTL', 0.4716055258785794), ('FERMT1', 0.571969247094006), ('CADPS', 0.4227369758320094), ('ATE1', 0.5026044535273398), ('FAM156B', 0.5414614267768137), ('IFNGR1', 1.3955148392326588), ('SPATA18', 0.8117916243039734), ('LINC00865', 0.3512918818025844), ('MTF1', 0.6659203042638732), ('SRPX2', 0.6139202768949893), ('GRM7-AS3', 0.8937780689178685), ('COQ4', 0.5341110685796309), ('ERLEC1', 0.6498400565405092), ('ZBTB21', 0.6857245479690008), ('IRF1', 1.0), ('EOGT', 0.4148980421240029), ('LRRC8C', 0.7514227988610386), ('ZNF335', 0.375453101133866), ('RPL17', 0.3819932614570589)]	4801
IRF1	dbcorrdb__POLR2A__ENCSR000BGO_1__m1	0.0514982	4.42075	0.000166	1	motif similar to dbcorrdb__IRF1__ENCSR000EGK_1__m1 ('IRF1 (ENCSR000EGK-1, motif 1)'; q-value = 0.000166) which is directly annotated	frozenset({'activating', 'weight>75.0%', 'hg38__refseq-r80__10kb_up_and_down_tss.mc9nr.genes_vs_motifs.rankings'})	[('PIGM', 0.3309153868026129), ('ZNF865', 0.4451580808291389), ('GPSM3', 0.9779323427796972), ('LYPLA2', 0.6323327247859653), ('ZNF622', 0.4439811349272033), ('RARA', 0.5330884296595757), ('TXNIP', 0.4434921859537857), ('GNG11', 0.480447695970519), ('CREB3', 0.4436897156001033), ('ARPC3', 0.3549442701341451), ('TNFRSF1A', 0.6246398198362664), ('TRIM41', 0.4291404789848806), ('TMEM234', 0.580455659109283), ('TNFAIP1', 1.3355645377455772), ('COX5B', 0.5723209274361049), ('C14orf119', 0.4782910589256908), ('ELFN2', 0.7428090229784329), ('NPHP4', 1.2264722849018177), ('CX3CL1', 0.6304870380723379), ('RSL24D1', 1.0575570008967548), ('GGPS1', 0.8585850718392191), ('NCSTN', 0.5202112248468849), ('DUSP6', 0.6600698096290738), ('FHL3', 0.4556961820343549), ('CD2BP2', 0.3309342645865961), ('TIMMDC1', 0.6474267006116969), ('ZNF774', 2.084553387063296), ('RPS7', 0.6020848877598697), ('LPIN2', 0.4187931013868129), ('LMAN2', 0.52701189759373), ('MT2A', 1.2014734001920275), ('SHC1', 0.9891938063856656), ('ATP6V0A1', 0.4806887695109566), ('ICAM1', 1.0294609322695047), ('SRPX2', 0.6139202768949893), ('LEF1', 0.577864243031912), ('SMOX', 0.9243123234828858), ('GABARAPL2', 0.4793522017861858), ('GEMIN8', 0.4638932789375146), ('CHPF', 0.339616626036714), ('RAB13', 0.5974379447828123), ('STC1', 1.1878112498040556), ('ECE1', 0.3269462301566133), ('RPL29', 1.0356213713636504), ('ACVRL1', 0.6648875756642484), ('PLA2G4A', 0.4612573648033287), ('CADPS', 0.4227369758320094), ('PRKAG1', 0.4029278355974447), ('ZKSCAN1', 0.3275257741051016), ('DNAJC18', 0.5578617429977846), ('GAS5', 1.3581175184284195), ('RPL32', 0.3736782269851995), ('MADCAM1', 0.3547940411927869), ('NACA', 0.4649520052240981), ('PTGDR2', 0.4034166038253449), ('USHBP1', 0.3869264792942155), ('IQCK', 0.4106405479348531), ('IER3', 0.7601050454387299), ('MYD88', 0.4111491418153133), ('SLC38A5', 0.7688569598202671), ('NOP10', 0.4019542034577345), ('SLC20A1', 0.4186052501284115), ('RPS14', 0.4743553783966003), ('SSR2', 1.0100845791902415), ('MOSPD1', 0.4609377870500715), ('LRIF1', 0.4169200556058355), ('RACK1', 0.4351480097043023), ('ZC3H12A', 1.7806119288579347), ('TGIF1', 0.4901174907044558), ('KREMEN1', 0.4326451121936072), ('VGLL4', 0.6139419846798196), ('IKBKE', 0.9367294830540344), ('BCL3', 0.6961750224351437), ('EDIL3', 0.7415311796614877), ('CDKN2A', 0.4196158324937483), ('KMT2E-AS1', 0.7575236896503029), ('FHOD1', 0.3766485284191941), ('SRPX', 0.8510619423492239), ('SYF2', 0.5604141852990616), ('SLC25A44', 1.0397280712073491), ('NAV1', 0.5704410555484396), ('CROT', 0.4440322941513243), ('RSU1', 0.6567529126674746), ('SLC16A6', 0.4517515405296035), ('NSMCE1', 0.8698158583055062), ('ZNF528', 0.3763095264136583), ('IRF1', 1.0), ('STEAP3', 0.8262554739459358), ('ZDHHC14', 0.5796849993188856), ('CD82', 1.3210914546883554), ('GDF15', 0.5806121567257896), ('RPP14', 0.6392510418850318), ('PLOD3', 0.9729212794866866), ('SH3TC1', 0.4226849441441624), ('SALL1', 0.4470662674727222), ('DLL4', 0.8510666274888756), ('TMEM101', 0.6769405848344879), ('ALDOA', 0.3346154181111472), ('RSPRY1', 0.4010639378155107), ('CD4', 2.223567515191903), ('LINC01492', 1.3177384305068485), ('LINC01500', 0.3258493836583248), ('RPL26', 1.1886752016591031)]	3332
IRF1	dbcorrdb__ELF1__ENCSR000BPT_1__m1	0.0421001	3.02496	0.000147	1	motif similar to dbcorrdb__IRF1__ENCSR000EGK_1__m1 ('IRF1 (ENCSR000EGK-1, motif 1)'; q-value = 0.000147) which is directly annotated	frozenset({'activating', 'weight>75.0%', 'hg38__refseq-r80__10kb_up_and_down_tss.mc9nr.genes_vs_motifs.rankings'})	[('LYPLA2', 0.6323327247859653), ('ZNF865', 0.4451580808291389), ('TRIM41', 0.4291404789848806), ('CD2BP2', 0.3309342645865961), ('GPSM3', 0.9779323427796972), ('ZKSCAN1', 0.3275257741051016), ('ARPC3', 0.3549442701341451), ('PIGM', 0.3309153868026129), ('TMEM234', 0.580455659109283), ('TIMMDC1', 0.6474267006116969), ('LMAN2', 0.52701189759373), ('SHC1', 0.9891938063856656), ('SYVN1', 0.7948368676959715), ('ZNF622', 0.4439811349272033), ('DDOST', 0.6915537888782427), ('RPL32', 0.3736782269851995), ('GEMIN8', 0.4638932789375146), ('RSL24D1', 1.0575570008967548), ('GOLGA1', 0.5123535630117647), ('PLOD3', 0.9729212794866866), ('GABARAPL2', 0.4793522017861858), ('IQCK', 0.4106405479348531), ('PRKAG1', 0.4029278355974447), ('CREB3', 0.4436897156001033), ('TNFRSF1A', 0.6246398198362664), ('ZNHIT2', 0.3594377235435794), ('COX5B', 0.5723209274361049), ('RAB11FIP2', 0.4391086970457887), ('ZNF774', 2.084553387063296), ('PTGDR2', 0.4034166038253449), ('COMMD5', 0.3433069328674967), ('C14orf119', 0.4782910589256908), ('MTF1', 0.6659203042638732), ('CD82', 1.3210914546883554), ('SRPX2', 0.6139202768949893), ('RARA', 0.5330884296595757), ('LDB1', 0.5579995783655539), ('NCSTN', 0.5202112248468849), ('ZNF175', 0.4942276186349943), ('RPL23A', 0.4683638368734598), ('NAV1', 0.5704410555484396), ('RPL26', 1.1886752016591031), ('RPL31', 0.9115362856907004), ('RPS14', 0.4743553783966003), ('C1orf122', 0.5141550961486224), ('RPL41', 0.7370651726330477), ('EEF1B2', 0.4415398847442185), ('NPHP4', 1.2264722849018177), ('SYF2', 0.5604141852990616), ('ACBD3', 0.3916176459260316), ('B9D1', 0.5951628544803339), ('RAC2', 0.9499708851012932), ('NR1H3', 0.7045812833526596), ('SAT1', 0.3792781584287212), ('ZNF223', 0.5898808068027535), ('IKBKE', 0.9367294830540344), ('BCL3', 0.6961750224351437), ('ECE1', 0.3269462301566133), ('GAS5', 1.3581175184284195), ('CHPF', 0.339616626036714), ('PLXNB2', 0.4214706754089485), ('KREMEN1', 0.4326451121936072), ('ZSCAN9', 0.3625640438841797), ('CDKN2A', 0.4196158324937483), ('TMEM30A', 0.4121023980664202), ('PGAP3', 0.8504031734875603), ('DUSP28', 0.7603202224642616), ('SLC25A15', 0.4524418408162886), ('PLA2G4A', 0.4612573648033287), ('TFPI2', 0.9408111428678144), ('STOML1', 0.4850221934003355), ('IFI30', 0.6063278712646764), ('NFYA', 0.5410128584814997), ('ZNF335', 0.375453101133866), ('RAB13', 0.5974379447828123), ('STK10', 0.4398180641604413), ('TNFAIP1', 1.3355645377455772), ('APTX', 0.3766525386604002), ('SLC31A1', 0.7003152618271301), ('SSR2', 1.0100845791902415), ('ELFN2', 0.7428090229784329), ('FHL3', 0.4556961820343549), ('IRF1', 1.0), ('IFNGR1', 1.3955148392326588), ('CX3CL1', 0.6304870380723379), ('PIKFYVE', 0.4940299566046762), ('STEAP3', 0.8262554739459358), ('RGS3', 0.6878238711513798), ('SERTAD2', 0.9465518518557012), ('USP19', 0.8193881683921422), ('NACA', 0.4649520052240981), ('TXNIP', 0.4434921859537857), ('RPS7', 0.6020848877598697), ('TMEM156', 0.9607868789998868), ('ACVRL1', 0.6648875756642484), ('VGLL4', 0.6139419846798196), ('RACK1', 0.4351480097043023), ('RNF24', 0.3682009408373524), ('MADCAM1', 0.3547940411927869)]	2983
IRF1	hocomoco__SP1_HUMAN.H11MO.1.A	0.0453738	3.51116	5.8e-05	1	gene is annotated for similar motif dbcorrdb__IRF1__ENCSR000EGT_1__m1 ('IRF1 (ENCSR000EGT-1, motif 1)'; q-value = 5.85e-05)	frozenset({'activating', 'weight>75.0%', 'hg38__refseq-r80__10kb_up_and_down_tss.mc9nr.genes_vs_motifs.rankings'})	[('LYPLA2', 0.6323327247859653), ('GABARAPL2', 0.4793522017861858), ('TRIM41', 0.4291404789848806), ('USP19', 0.8193881683921422), ('ARPC3', 0.3549442701341451), ('LMAN2', 0.52701189759373), ('SERTAD1', 1.0485741330726626), ('RARA', 0.5330884296595757), ('GEMIN8', 0.4638932789375146), ('SHC1', 0.9891938063856656), ('ERGIC3', 0.4694764012222804), ('KREMEN1', 0.4326451121936072), ('GAS5', 1.3581175184284195), ('SYVN1', 0.7948368676959715), ('PIGM', 0.3309153868026129), ('TATDN3', 0.3362034954334255), ('NPHP4', 1.2264722849018177), ('FBXO32', 0.6089569420408797), ('ZKSCAN1', 0.3275257741051016), ('SLC43A2', 0.5379417882665573), ('ZNF622', 0.4439811349272033), ('SYF2', 0.5604141852990616), ('RPL32', 0.3736782269851995), ('PLXNB1', 0.4233005142880545), ('IRF1', 1.0), ('SSR2', 1.0100845791902415), ('NFYA', 0.5410128584814997), ('FHOD1', 0.3766485284191941), ('B9D1', 0.5951628544803339), ('ALDOA', 0.3346154181111472), ('GOLGA1', 0.5123535630117647), ('SLC25A44', 1.0397280712073491), ('NOP10', 0.4019542034577345), ('STARD13-AS', 1.1608577716235438), ('RPL23A', 0.4683638368734598), ('SRPX2', 0.6139202768949893), ('RPL29', 1.0356213713636504), ('PLCB3', 0.5528013886971905), ('RACK1', 0.4351480097043023), ('EEF1B2', 0.4415398847442185), ('ZNF691', 0.3964779364257737), ('KCND3', 0.4168969313584848), ('ZNF335', 0.375453101133866), ('TGIF1', 0.4901174907044558), ('LRRC8C', 0.7514227988610386), ('RPL12', 0.3301734983800515), ('VGLL4', 0.6139419846798196), ('SH3TC1', 0.4226849441441624), ('SPSB3', 1.2082331419779062), ('ZSCAN9', 0.3625640438841797), ('GLCE', 0.3514309971897159), ('NR1H3', 0.7045812833526596), ('COMMD5', 0.3433069328674967), ('CD82', 1.3210914546883554), ('TIPARP', 0.9074840173520216), ('GRM7-AS3', 0.8937780689178685), ('KYNU', 1.9579433921511773), ('CCDC93', 0.6014422514188432), ('PLOD3', 0.9729212794866866), ('VPS13C', 0.5063886011803459), ('PIGF', 0.4210759388664982), ('APTX', 0.3766525386604002), ('COQ4', 0.5341110685796309), ('KIAA0408', 0.4609049717113346), ('TFPI2', 0.9408111428678144), ('TRAPPC2', 0.4949803062644287), ('PRKAG1', 0.4029278355974447), ('PER1', 0.4467177047323846), ('GJA1', 1.2888232477232124), ('AMPD3', 0.5612373441727582), ('IQCK', 0.4106405479348531), ('CST3', 1.004763171867847), ('CGRRF1', 0.8743169668523498), ('EDIL3', 0.7415311796614877), ('PTPRU', 1.1011006586563283), ('RNF24', 0.3682009408373524), ('ZNF827', 0.3815758291720924), ('ARSG', 0.5573478658339318), ('ZFP69', 0.6652237372361459), ('VWA5A', 1.938930205726185), ('PIKFYVE', 0.4940299566046762), ('DUSP6', 0.6600698096290738), ('KMT2E-AS1', 0.7575236896503029), ('CDKN1A', 0.9310048772689904), ('DNPEP', 0.4362385207322052), ('CARD6', 0.5568620819294423), ('MZF1', 0.7355536372373439), ('ANGPTL4', 0.7019052985602869), ('SNHG16', 0.8251197091216304), ('LINC00486', 0.7431305665155908), ('LETM2', 0.4330238738332172), ('GPSM3', 0.9779323427796972), ('ZNF774', 2.084553387063296), ('LINC00865', 0.3512918818025844), ('TNFAIP1', 1.3355645377455772), ('YIPF6', 0.6354580491666041), ('ZNF624', 0.7059733119905947), ('THAP1', 0.3977803509449019)]	3538
IRF1	elemento__GCCCCGCCC	0.0426666	3.1091	5.3e-05	1	gene is annotated for similar motif dbcorrdb__IRF1__ENCSR000EGT_1__m1 ('IRF1 (ENCSR000EGT-1, motif 1)'; q-value = 5.29e-05)	frozenset({'activating', 'weight>75.0%', 'hg38__refseq-r80__10kb_up_and_down_tss.mc9nr.genes_vs_motifs.rankings'})	[('TRIM41', 0.4291404789848806), ('ARPC3', 0.3549442701341451), ('LYPLA2', 0.6323327247859653), ('ZNF865', 0.4451580808291389), ('CD2BP2', 0.3309342645865961), ('SHC1', 0.9891938063856656), ('ZKSCAN1', 0.3275257741051016), ('PIGM', 0.3309153868026129), ('TMEM234', 0.580455659109283), ('NCSTN', 0.5202112248468849), ('LMAN2', 0.52701189759373), ('GPSM3', 0.9779323427796972), ('GEMIN8', 0.4638932789375146), ('TIMMDC1', 0.6474267006116969), ('ZNF622', 0.4439811349272033), ('PRKAG1', 0.4029278355974447), ('LDB1', 0.5579995783655539), ('GABARAPL2', 0.4793522017861858), ('CREB3', 0.4436897156001033), ('COX5B', 0.5723209274361049), ('RSL24D1', 1.0575570008967548), ('PLOD3', 0.9729212794866866), ('SYF2', 0.5604141852990616), ('BCL3', 0.6961750224351437), ('SSR2', 1.0100845791902415), ('DDOST', 0.6915537888782427), ('COMMD5', 0.3433069328674967), ('RARA', 0.5330884296595757), ('TNFRSF1A', 0.6246398198362664), ('SYVN1', 0.7948368676959715), ('C1orf122', 0.5141550961486224), ('SH3TC1', 0.4226849441441624), ('C14orf119', 0.4782910589256908), ('KREMEN1', 0.4326451121936072), ('PTGDR2', 0.4034166038253449), ('NPHP4', 1.2264722849018177), ('RPL32', 0.3736782269851995), ('ECE1', 0.3269462301566133), ('FHL3', 0.4556961820343549), ('ZNF774', 2.084553387063296), ('CHPF', 0.339616626036714), ('IER3', 0.7601050454387299), ('MT2A', 1.2014734001920275), ('CDKN2A', 0.4196158324937483), ('DLL4', 0.8510666274888756), ('ZNHIT2', 0.3594377235435794), ('TMEM30A', 0.4121023980664202), ('LINC01500', 0.3258493836583248), ('B9D1', 0.5951628544803339), ('CD82', 1.3210914546883554), ('PHF12', 0.3856226192534185), ('MADCAM1', 0.3547940411927869), ('SAT1', 0.3792781584287212), ('SRPX2', 0.6139202768949893), ('NFYA', 0.5410128584814997), ('GOLGA1', 0.5123535630117647), ('USP19', 0.8193881683921422), ('IKBKE', 0.9367294830540344), ('ANAPC13', 0.4033549222982835), ('NOP10', 0.4019542034577345), ('HTRA3', 2.042260835061353), ('RPS14', 0.4743553783966003), ('ZNF223', 0.5898808068027535), ('PIKFYVE', 0.4940299566046762), ('RPL23A', 0.4683638368734598), ('ZSCAN9', 0.3625640438841797), ('TMEM156', 0.9607868789998868), ('NR1H3', 0.7045812833526596), ('RPS18', 0.810152252120019), ('ACVRL1', 0.6648875756642484), ('RPS7', 0.6020848877598697), ('PGAP3', 0.8504031734875603), ('RPL34', 1.1040502480846803), ('GAS5', 1.3581175184284195), ('RPL17', 0.3819932614570589), ('STARD13-AS', 1.1608577716235438), ('EOGT', 0.4148980421240029), ('RACK1', 0.4351480097043023), ('COQ4', 0.5341110685796309), ('RPL29', 1.0356213713636504), ('TNFAIP1', 1.3355645377455772), ('RAC2', 0.9499708851012932), ('CADPS', 0.4227369758320094), ('ZNF79', 0.3630522547278625), ('PIGB', 0.4541638598450274), ('RPS13', 0.3344928154526522), ('DUSP28', 0.7603202224642616), ('ERLEC1', 0.6498400565405092), ('STEAP3', 0.8262554739459358), ('ELFN2', 0.7428090229784329), ('AGBL2', 0.4092956424375091), ('ACBD3', 0.3916176459260316), ('CROT', 0.4440322941513243), ('PLXNB2', 0.4214706754089485), ('RGS3', 0.6878238711513798), ('RAB11FIP2', 0.4391086970457887), ('PLXNB1', 0.4233005142880545), ('ZNF528', 0.3763095264136583), ('EEF1B2', 0.4415398847442185), ('VGLL4', 0.6139419846798196), ('SLC38A5', 0.7688569598202671), ('FBXO32', 0.6089569420408797), ('ZNF175', 0.4942276186349943), ('ATE1', 0.5026044535273398), ('RGP1', 0.4821689474273476), ('NTPCR', 0.3932089046225711), ('PLA2G4A', 0.4612573648033287), ('LEF1', 0.577864243031912), ('ERMARD', 0.4843201614519843), ('SPIN2B', 0.3373376021684698), ('CARD19', 0.436822894829852), ('AP2S1', 0.6071013980462623), ('STK10', 0.4398180641604413), ('GLCE', 0.3514309971897159), ('IQCK', 0.4106405479348531), ('ZNF335', 0.375453101133866), ('KIAA0408', 0.4609049717113346), ('ABCA1', 0.3735244032006513), ('DYNLT1', 0.702239319620613), ('STOML1', 0.4850221934003355), ('SLC16A6', 0.4517515405296035), ('CX3CL1', 0.6304870380723379), ('IGDCC4', 0.5113062505622153), ('VWA5A', 1.938930205726185), ('ANKRD55', 2.0980220908414533), ('VPS39', 0.5146769145124278), ('ZBTB21', 0.6857245479690008), ('LINC00486', 0.7431305665155908), ('FAM156B', 0.5414614267768137), ('FERMT1', 0.571969247094006), ('FHOD1', 0.3766485284191941), ('ELL', 0.9182184714974858), ('RPS6KA3', 0.422698105643531), ('APTX', 0.3766525386604002), ('ICAM1', 1.0294609322695047), ('FZD8', 0.4685740317355073), ('SALL1', 0.4470662674727222)]	4955
IRF1	dbcorrdb__NFYB__ENCSR000DNR_1__m2	0.044859	3.43471	2.8e-05	1	gene is annotated for similar motif dbcorrdb__IRF1__ENCSR000EGT_1__m1 ('IRF1 (ENCSR000EGT-1, motif 1)'; q-value = 2.83e-05)	frozenset({'activating', 'weight>75.0%', 'hg38__refseq-r80__10kb_up_and_down_tss.mc9nr.genes_vs_motifs.rankings'})	[('GPSM3', 0.9779323427796972), ('LYPLA2', 0.6323327247859653), ('TRIM41', 0.4291404789848806), ('ZNF622', 0.4439811349272033), ('KREMEN1', 0.4326451121936072), ('ERLEC1', 0.6498400565405092), ('CHPF', 0.339616626036714), ('SYF2', 0.5604141852990616), ('SALL1', 0.4470662674727222), ('TMEM234', 0.580455659109283), ('LMAN2', 0.52701189759373), ('ZNHIT2', 0.3594377235435794), ('CD2BP2', 0.3309342645865961), ('PLOD3', 0.9729212794866866), ('TIMMDC1', 0.6474267006116969), ('PRKAG1', 0.4029278355974447), ('PIGM', 0.3309153868026129), ('TNFRSF1A', 0.6246398198362664), ('ZNF865', 0.4451580808291389), ('GGPS1', 0.8585850718392191), ('ABTB1', 0.4081797674325894), ('RSL24D1', 1.0575570008967548), ('RPS14', 0.4743553783966003), ('RARA', 0.5330884296595757), ('ZKSCAN1', 0.3275257741051016), ('ACVRL1', 0.6648875756642484), ('ARPC3', 0.3549442701341451), ('NAV1', 0.5704410555484396), ('RPL32', 0.3736782269851995), ('STC1', 1.1878112498040556), ('PLOD1', 0.4428241094707653), ('SYVN1', 0.7948368676959715), ('PLA2G4A', 0.4612573648033287), ('CCDC93', 0.6014422514188432), ('NPHP4', 1.2264722849018177), ('VRK3', 0.3764154629648365), ('NCSTN', 0.5202112248468849), ('TXNIP', 0.4434921859537857), ('COX5B', 0.5723209274361049), ('IER3', 0.7601050454387299), ('C14orf119', 0.4782910589256908), ('ZNF175', 0.4942276186349943), ('DDOST', 0.6915537888782427), ('MT2A', 1.2014734001920275), ('IKBKE', 0.9367294830540344), ('CD82', 1.3210914546883554), ('NFYA', 0.5410128584814997), ('CDKN2A', 0.4196158324937483), ('RPL31', 0.9115362856907004), ('NTPCR', 0.3932089046225711), ('STEAP3', 0.8262554739459358), ('NOP10', 0.4019542034577345), ('B9D1', 0.5951628544803339), ('GAS5', 1.3581175184284195), ('RGS3', 0.6878238711513798), ('FERMT1', 0.571969247094006), ('SLC25A44', 1.0397280712073491), ('USP6', 0.4130930292681003), ('TMEM101', 0.6769405848344879), ('GEMIN8', 0.4638932789375146), ('ABCA1', 0.3735244032006513), ('TMEM30A', 0.4121023980664202), ('LSR', 0.5775578804353688), ('C1orf122', 0.5141550961486224), ('ZNF223', 0.5898808068027535), ('IRF1', 1.0), ('SHC1', 0.9891938063856656), ('ECE1', 0.3269462301566133), ('EDIL3', 0.7415311796614877), ('RNF24', 0.3682009408373524), ('CCDC125', 0.8142531970704825), ('LINC00486', 0.7431305665155908), ('EID3', 0.4860131210846986), ('RAB27A', 0.4990871977699081), ('PDE4C', 0.4272175033836441), ('GOLGA1', 0.5123535630117647), ('RNF121', 0.4121830491867665), ('TRPV2', 0.3712737281671402), ('SH3TC1', 0.4226849441441624), ('FAM20B', 0.3393165936283677), ('VWA5A', 1.938930205726185), ('SIAE', 1.4811790860489398), ('ZNF774', 2.084553387063296), ('TFPI2', 0.9408111428678144), ('RAB27B', 1.2839209878745947), ('CD4', 2.223567515191903), ('ZC3H12A', 1.7806119288579347), ('TNFAIP1', 1.3355645377455772), ('LINC00865', 0.3512918818025844), ('SLC38A5', 0.7688569598202671), ('DPM3', 0.3747587050491981), ('RPS6KA3', 0.422698105643531), ('SLC43A2', 0.5379417882665573), ('PGAP3', 0.8504031734875603), ('KCND3', 0.4168969313584848), ('FSD1L', 1.1879833314110255), ('DECR1', 0.6149354831665488), ('TGIF1', 0.4901174907044558), ('FYCO1', 0.5237617397506781), ('GRM7-AS3', 0.8937780689178685), ('CDKN1A', 0.9310048772689904)]	3321
IRF1	dbcorrdb__POLR2AphosphoS5__ENCSR000BIA_1__m1	0.049915	4.18562	1.1e-05	1	motif similar to dbcorrdb__IRF1__ENCSR000EGK_1__m1 ('IRF1 (ENCSR000EGK-1, motif 1)'; q-value = 1.12e-05) which is directly annotated	frozenset({'activating', 'weight>75.0%', 'hg38__refseq-r80__10kb_up_and_down_tss.mc9nr.genes_vs_motifs.rankings'})	[('GPSM3', 0.9779323427796972), ('PLOD3', 0.9729212794866866), ('CHPF', 0.339616626036714), ('FBXO3', 0.3410393232954924), ('OSBP', 0.3571250588887917), ('STC1', 1.1878112498040556), ('CDC42EP2', 0.4712900418982081), ('TNFAIP1', 1.3355645377455772), ('IFI30', 0.6063278712646764), ('PLA2G4A', 0.4612573648033287), ('TIMMDC1', 0.6474267006116969), ('LINC00486', 0.7431305665155908), ('CD2BP2', 0.3309342645865961), ('PMAIP1', 0.9503673883906428), ('ZNF622', 0.4439811349272033), ('RGS3', 0.6878238711513798), ('ABTB1', 0.4081797674325894), ('LMAN2', 0.52701189759373), ('LBX2', 0.5701221583312313), ('ECE1', 0.3269462301566133), ('GDPD3', 0.5240406654743882), ('PIGM', 0.3309153868026129), ('CD82', 1.3210914546883554), ('ZFYVE27', 0.6956352739622467), ('RPL32', 0.3736782269851995), ('ZNHIT2', 0.3594377235435794), ('B9D1', 0.5951628544803339), ('SRPX', 0.8510619423492239), ('SH3TC1', 0.4226849441441624), ('TIPARP', 0.9074840173520216), ('LINC00865', 0.3512918818025844)]	710
IRF1	dbcorrdb__POLR2A__ENCSR000DPA_1__m1	0.0505139	4.27456	4e-06	1	motif similar to dbcorrdb__IRF1__ENCSR000EGK_1__m1 ('IRF1 (ENCSR000EGK-1, motif 1)'; q-value = 4.08e-06) which is directly annotated	frozenset({'activating', 'weight>75.0%', 'hg38__refseq-r80__10kb_up_and_down_tss.mc9nr.genes_vs_motifs.rankings'})	[('PHF12', 0.3856226192534185), ('NFYA', 0.5410128584814997), ('ATF5', 0.554763471195673), ('BRK1', 0.3447053433430984), ('GGPS1', 0.8585850718392191), ('NR1D1', 0.5528869892594233), ('CCDC96', 0.3783851789135758), ('ZNF865', 0.4451580808291389), ('ZNF827', 0.3815758291720924), ('PER1', 0.4467177047323846), ('DYNLT1', 0.702239319620613), ('CHMP3', 0.617947652714902), ('ZCWPW1', 0.3508527400488613), ('TMEM30A', 0.4121023980664202), ('CEP104', 0.7770355672890704), ('NTPCR', 0.3932089046225711), ('ZNF2', 0.7338258566695612), ('MRPL30', 0.6771626858445172), ('MRPL36', 2.2244942789907656), ('ZNF624', 0.7059733119905947), ('VPS13C', 0.5063886011803459), ('ZNF74', 0.3289255124437718), ('RNF24', 0.3682009408373524), ('S100A13', 0.3714499974815559), ('CCDC93', 0.6014422514188432), ('SCO2', 0.3311266658405425), ('NBPF15', 0.4319588614649766), ('ZNF146', 0.3381618304604055), ('SERTAD2', 0.9465518518557012), ('PIGF', 0.4210759388664982), ('RSU1', 0.6567529126674746), ('HBP1', 0.4131527856184488), ('RAB10', 0.6274595751204173), ('ETFB', 0.5982728425208312), ('ZFYVE27', 0.6956352739622467), ('LEF1', 0.577864243031912), ('EEF1G', 0.4326393040227157), ('CLK1', 0.3334745756102871), ('LAGE3', 0.6473657464784816), ('GSTM3', 0.4821275291832678), ('ACVRL1', 0.6648875756642484), ('PLOD3', 0.9729212794866866), ('PSENEN', 0.4596216234857365), ('B9D1', 0.5951628544803339), ('FAM20B', 0.3393165936283677), ('SNHG16', 0.8251197091216304), ('DUSP6', 0.6600698096290738), ('FSD1L', 1.1879833314110255), ('ELFN2', 0.7428090229784329)]	1390
IRF1	dbcorrdb__NFYA__ENCSR000DNS_1__m2	0.0431348	3.17864	1e-06	1	gene is annotated for similar motif dbcorrdb__IRF1__ENCSR000EGT_1__m1 ('IRF1 (ENCSR000EGT-1, motif 1)'; q-value = 5.71e-07)	frozenset({'activating', 'weight>75.0%', 'hg38__refseq-r80__10kb_up_and_down_tss.mc9nr.genes_vs_motifs.rankings'})	[('LYPLA2', 0.6323327247859653), ('GPSM3', 0.9779323427796972), ('ZNF622', 0.4439811349272033), ('PIGM', 0.3309153868026129), ('ICAM1', 1.0294609322695047), ('ZNF865', 0.4451580808291389), ('RARA', 0.5330884296595757), ('SYVN1', 0.7948368676959715), ('TIMMDC1', 0.6474267006116969), ('GABARAPL2', 0.4793522017861858), ('ARPC3', 0.3549442701341451), ('LMAN2', 0.52701189759373), ('LDB1', 0.5579995783655539), ('GEMIN8', 0.4638932789375146), ('TNFRSF1A', 0.6246398198362664), ('AP2S1', 0.6071013980462623), ('NCSTN', 0.5202112248468849), ('CREB3', 0.4436897156001033), ('TMEM234', 0.580455659109283), ('NPHP4', 1.2264722849018177), ('RSL24D1', 1.0575570008967548), ('GAS5', 1.3581175184284195), ('SRPX2', 0.6139202768949893), ('SHC1', 0.9891938063856656), ('RPL32', 0.3736782269851995), ('TMEM101', 0.6769405848344879), ('PLA2G4A', 0.4612573648033287), ('CHPF', 0.339616626036714), ('AMPD3', 0.5612373441727582), ('ACVRL1', 0.6648875756642484), ('IQCK', 0.4106405479348531), ('COX5B', 0.5723209274361049), ('ACBD3', 0.3916176459260316), ('NFYA', 0.5410128584814997), ('SH3RF3-AS1', 0.7775605177681971), ('RAB27A', 0.4990871977699081), ('NOP10', 0.4019542034577345), ('TXNIP', 0.4434921859537857), ('C14orf119', 0.4782910589256908), ('DUSP6', 0.6600698096290738), ('TRIM41', 0.4291404789848806), ('RPS14', 0.4743553783966003), ('RACK1', 0.4351480097043023), ('B9D1', 0.5951628544803339), ('DDOST', 0.6915537888782427), ('LPIN2', 0.4187931013868129), ('PLOD3', 0.9729212794866866), ('IRF1', 1.0), ('ZNHIT2', 0.3594377235435794), ('TFPI2', 0.9408111428678144), ('LEF1', 0.577864243031912), ('STK10', 0.4398180641604413), ('MADCAM1', 0.3547940411927869), ('NACA', 0.4649520052240981), ('CDKN2A', 0.4196158324937483), ('EOGT', 0.4148980421240029), ('ABCA1', 0.3735244032006513), ('NR1H3', 0.7045812833526596), ('MYD88', 0.4111491418153133), ('SMIM3', 0.3655586227394022), ('CD2BP2', 0.3309342645865961), ('EIF4EBP3', 0.6200955977520946), ('RPL26', 1.1886752016591031), ('RNF24', 0.3682009408373524), ('SLC25A44', 1.0397280712073491), ('SALL1', 0.4470662674727222), ('CCDC68', 0.548722759427809), ('DNPEP', 0.4362385207322052), ('ZNF175', 0.4942276186349943), ('ATP6V0A1', 0.4806887695109566), ('SSR2', 1.0100845791902415), ('FHOD1', 0.3766485284191941), ('BCL3', 0.6961750224351437)]	2033
IRF1	hocomoco__IRF1_MOUSE.H11MO.0.A	0.0424842	3.08201	0	0.855385	gene is orthologous to ENSMUSG00000018899 in M. musculus (identity = 85%) which is directly annotated for motif	frozenset({'activating', 'weight>75.0%', 'hg38__refseq-r80__10kb_up_and_down_tss.mc9nr.genes_vs_motifs.rankings'})	[('ATF5', 0.554763471195673), ('NFKBIA', 0.578534901790864), ('CXCL10', 1.292501883707755), ('IKBKE', 0.9367294830540344), ('BCL3', 0.6961750224351437), ('LYPLA2', 0.6323327247859653), ('CX3CL1', 0.6304870380723379), ('KREMEN1', 0.4326451121936072), ('ZC3H12A', 1.7806119288579347), ('PLAU', 2.812878753892449), ('TNFSF15', 0.8753221978393305), ('VWA5A', 1.938930205726185), ('SH3TC1', 0.4226849441441624), ('ICAM1', 1.0294609322695047), ('TMEM101', 0.6769405848344879), ('CD4', 2.223567515191903), ('CILP2', 0.7310036346577393), ('NPHP4', 1.2264722849018177), ('RNF24', 0.3682009408373524), ('KMT2E-AS1', 0.7575236896503029), ('NTPCR', 0.3932089046225711), ('IRF1', 1.0), ('SLC25A37', 0.9643696424186604)]	486
IRF1	dbcorrdb__PBX3__ENCSR000BGR_1__m3	0.0459351	3.59453	0	1	motif similar to dbcorrdb__IRF1__ENCSR000EGT_1__m1 ('IRF1 (ENCSR000EGT-1, motif 1)'; q-value = 8.79e-10) which is directly annotated	frozenset({'activating', 'weight>75.0%', 'hg38__refseq-r80__10kb_up_and_down_tss.mc9nr.genes_vs_motifs.rankings'})	[('SHC1', 0.9891938063856656), ('LYPLA2', 0.6323327247859653), ('RPL12', 0.3301734983800515), ('ZKSCAN1', 0.3275257741051016), ('USP19', 0.8193881683921422), ('ICAM1', 1.0294609322695047), ('ERLEC1', 0.6498400565405092), ('CD2BP2', 0.3309342645865961), ('TMEM234', 0.580455659109283), ('SLC25A44', 1.0397280712073491), ('GGPS1', 0.8585850718392191), ('GABARAPL2', 0.4793522017861858), ('ZNF774', 2.084553387063296), ('LRIF1', 0.4169200556058355), ('PIGM', 0.3309153868026129), ('ZNF865', 0.4451580808291389), ('C14orf119', 0.4782910589256908), ('ZNF335', 0.375453101133866), ('RPS7', 0.6020848877598697), ('RPL29', 1.0356213713636504), ('ARPC3', 0.3549442701341451), ('RPS14', 0.4743553783966003), ('GOLGA1', 0.5123535630117647), ('GLCE', 0.3514309971897159), ('SSR2', 1.0100845791902415), ('LMAN2', 0.52701189759373), ('RACK1', 0.4351480097043023), ('DUSP6', 0.6600698096290738), ('NPHP4', 1.2264722849018177), ('NACA', 0.4649520052240981), ('TIMMDC1', 0.6474267006116969), ('TRIM41', 0.4291404789848806), ('IQCK', 0.4106405479348531), ('ELFN2', 0.7428090229784329), ('COMMD5', 0.3433069328674967), ('FHOD1', 0.3766485284191941), ('ATF5', 0.554763471195673), ('ZNF622', 0.4439811349272033), ('NCSTN', 0.5202112248468849), ('SERTAD1', 1.0485741330726626), ('SYF2', 0.5604141852990616), ('RGP1', 0.4821689474273476), ('SRPX2', 0.6139202768949893), ('ABCA1', 0.3735244032006513), ('DTX2', 0.3517755054406519), ('GEMIN8', 0.4638932789375146), ('SALL1', 0.4470662674727222), ('FHL3', 0.4556961820343549), ('ZNF528', 0.3763095264136583), ('TMEM101', 0.6769405848344879), ('ZFP69', 0.6652237372361459), ('SYVN1', 0.7948368676959715), ('SPSB3', 1.2082331419779062), ('PFKFB4', 0.6050918930776296), ('PTPRU', 1.1011006586563283), ('RARA', 0.5330884296595757), ('C1orf122', 0.5141550961486224), ('TATDN3', 0.3362034954334255), ('MZF1', 0.7355536372373439), ('RPL32', 0.3736782269851995), ('STX16', 0.358487254558704), ('DUSP28', 0.7603202224642616), ('TRIM4', 0.36138563120165), ('GPX1', 1.0997212595522914), ('B9D1', 0.5951628544803339), ('PIGB', 0.4541638598450274), ('PLAU', 2.812878753892449), ('SMOX', 0.9243123234828858), ('FDXR', 1.2661166320189865), ('RNF24', 0.3682009408373524), ('NOP10', 0.4019542034577345), ('FBXO32', 0.6089569420408797), ('AP2S1', 0.6071013980462623), ('DLL4', 0.8510666274888756), ('PLXNB1', 0.4233005142880545), ('VPS39', 0.5146769145124278), ('SNHG16', 0.8251197091216304), ('ALDOA', 0.3346154181111472), ('TNFAIP3', 1.3090888697679448), ('SNHG8', 0.4606262179507472), ('LINC00324', 0.7464291492538893), ('ZC3H12A', 1.7806119288579347), ('IRF1', 1.0), ('TGIF1', 0.4901174907044558), ('SATB2-AS1', 0.3786201540799949), ('RPL17', 0.3819932614570589), ('RAB11FIP2', 0.4391086970457887), ('MOSPD1', 0.4609377870500715), ('NAV1', 0.5704410555484396), ('GJA1', 1.2888232477232124), ('ZNHIT2', 0.3594377235435794), ('DPM3', 0.3747587050491981), ('SLC16A6', 0.4517515405296035), ('SAT1', 0.3792781584287212), ('LPIN2', 0.4187931013868129), ('STK10', 0.4398180641604413), ('FZD8', 0.4685740317355073), ('ZSCAN9', 0.3625640438841797), ('RNF181', 0.5179419226309324), ('RAB27A', 0.4990871977699081), ('COX5B', 0.5723209274361049), ('VWA5A', 1.938930205726185), ('FAM156B', 0.5414614267768137), ('LEF1', 0.577864243031912), ('FANK1', 1.2322246495095768), ('RAB10', 0.6274595751204173), ('SLC43A2', 0.5379417882665573), ('ZNF691', 0.3964779364257737), ('TMEM30A', 0.4121023980664202), ('SH3TC1', 0.4226849441441624), ('RPL34', 1.1040502480846803), ('CD59', 0.6754117999906291), ('PIGZ', 0.6158649961299348), ('PLA2G4A', 0.4612573648033287), ('RPL31', 0.9115362856907004), ('STOM', 0.7026244526147349), ('KREMEN1', 0.4326451121936072), ('PIGF', 0.4210759388664982), ('ACBD3', 0.3916176459260316), ('PIKFYVE', 0.4940299566046762), ('USF3', 0.3544645788692573), ('DDOST', 0.6915537888782427), ('RPL5', 0.4506854021489482), ('PDE4C', 0.4272175033836441), ('TMEM156', 0.9607868789998868), ('RGS3', 0.6878238711513798), ('KCND3', 0.4168969313584848), ('ECE1', 0.3269462301566133), ('RPL26', 1.1886752016591031), ('IKBKE', 0.9367294830540344)]	4188
IRF1	homer__GGCCCCGCCCCC_Sp1	0.045873	3.58531	0	1	gene is annotated for similar motif dbcorrdb__IRF1__ENCSR000EGT_1__m1 ('IRF1 (ENCSR000EGT-1, motif 1)'; q-value = 3.45e-07)	frozenset({'activating', 'weight>75.0%', 'hg38__refseq-r80__10kb_up_and_down_tss.mc9nr.genes_vs_motifs.rankings'})	[('LYPLA2', 0.6323327247859653), ('ZNF865', 0.4451580808291389), ('ARPC3', 0.3549442701341451), ('TRIM41', 0.4291404789848806), ('SHC1', 0.9891938063856656), ('CD2BP2', 0.3309342645865961), ('ZKSCAN1', 0.3275257741051016), ('PIGM', 0.3309153868026129), ('TMEM234', 0.580455659109283), ('GPSM3', 0.9779323427796972), ('GABARAPL2', 0.4793522017861858), ('TIMMDC1', 0.6474267006116969), ('SYVN1', 0.7948368676959715), ('LMAN2', 0.52701189759373), ('GEMIN8', 0.4638932789375146), ('NCSTN', 0.5202112248468849), ('DDOST', 0.6915537888782427), ('COX5B', 0.5723209274361049), ('ZNF622', 0.4439811349272033), ('RPL32', 0.3736782269851995), ('GOLGA1', 0.5123535630117647), ('SYF2', 0.5604141852990616), ('PLOD3', 0.9729212794866866), ('USP19', 0.8193881683921422), ('ZNHIT2', 0.3594377235435794), ('COMMD5', 0.3433069328674967), ('PRKAG1', 0.4029278355974447), ('RSL24D1', 1.0575570008967548), ('RAB11FIP2', 0.4391086970457887), ('KREMEN1', 0.4326451121936072), ('B9D1', 0.5951628544803339), ('ERMARD', 0.4843201614519843), ('CHPF', 0.339616626036714), ('IQCK', 0.4106405479348531), ('C14orf119', 0.4782910589256908), ('TNFRSF1A', 0.6246398198362664), ('NFYA', 0.5410128584814997), ('ZNF175', 0.4942276186349943), ('NPHP4', 1.2264722849018177), ('DUSP28', 0.7603202224642616), ('EEF1B2', 0.4415398847442185), ('NR1H3', 0.7045812833526596), ('FBXO3', 0.3410393232954924), ('ACBD3', 0.3916176459260316), ('ZNF528', 0.3763095264136583), ('C1orf122', 0.5141550961486224), ('RPS14', 0.4743553783966003), ('BCL3', 0.6961750224351437), ('NOP10', 0.4019542034577345), ('ZNF223', 0.5898808068027535), ('PTGDR2', 0.4034166038253449), ('CDKN2A', 0.4196158324937483), ('TMEM101', 0.6769405848344879), ('IFI30', 0.6063278712646764), ('MTF1', 0.6659203042638732), ('AP2S1', 0.6071013980462623), ('TMEM30A', 0.4121023980664202), ('RPL23A', 0.4683638368734598), ('IKBKE', 0.9367294830540344), ('LSR', 0.5775578804353688), ('CREB3', 0.4436897156001033), ('RARA', 0.5330884296595757), ('LEF1', 0.577864243031912), ('AGBL2', 0.4092956424375091), ('ZNF774', 2.084553387063296), ('RPL31', 0.9115362856907004), ('SSR2', 1.0100845791902415), ('RPL26', 1.1886752016591031), ('TNFAIP1', 1.3355645377455772), ('EMC7', 1.871662126350733), ('ZSCAN9', 0.3625640438841797), ('PLXNB2', 0.4214706754089485), ('SAT1', 0.3792781584287212), ('TMEM156', 0.9607868789998868), ('ECE1', 0.3269462301566133), ('APTX', 0.3766525386604002), ('RAB13', 0.5974379447828123), ('ZNF79', 0.3630522547278625), ('SRPX2', 0.6139202768949893), ('RPL41', 0.7370651726330477), ('GAS5', 1.3581175184284195), ('SLC25A15', 0.4524418408162886), ('PGAP3', 0.8504031734875603), ('RAC2', 0.9499708851012932), ('SLC25A44', 1.0397280712073491), ('CD82', 1.3210914546883554), ('TFPI2', 0.9408111428678144), ('LINC01500', 0.3258493836583248), ('RPS18', 0.810152252120019), ('NACA', 0.4649520052240981), ('VGLL4', 0.6139419846798196), ('MADCAM1', 0.3547940411927869), ('STK10', 0.4398180641604413), ('LINC00486', 0.7431305665155908), ('STEAP3', 0.8262554739459358), ('RPS7', 0.6020848877598697), ('SALL1', 0.4470662674727222), ('STOML1', 0.4850221934003355), ('COQ4', 0.5341110685796309), ('NTPCR', 0.3932089046225711), ('FBXO32', 0.6089569420408797), ('FAM20B', 0.3393165936283677), ('TGIF1', 0.4901174907044558)]	2901
IRF1	factorbook__SP1	0.0468547	3.73112	0	1	motif similar to dbcorrdb__IRF1__ENCSR000EGT_1__m1 ('IRF1 (ENCSR000EGT-1, motif 1)'; q-value = 1.5e-09) which is directly annotated	frozenset({'activating', 'weight>75.0%', 'hg38__refseq-r80__10kb_up_and_down_tss.mc9nr.genes_vs_motifs.rankings'})	[('ZNF865', 0.4451580808291389), ('LYPLA2', 0.6323327247859653), ('CD2BP2', 0.3309342645865961), ('SHC1', 0.9891938063856656), ('GPSM3', 0.9779323427796972), ('PIGM', 0.3309153868026129), ('TMEM234', 0.580455659109283), ('ARPC3', 0.3549442701341451), ('NCSTN', 0.5202112248468849), ('TRIM41', 0.4291404789848806), ('ZNF622', 0.4439811349272033), ('TIMMDC1', 0.6474267006116969), ('GEMIN8', 0.4638932789375146), ('RPS14', 0.4743553783966003), ('ERLEC1', 0.6498400565405092), ('ZKSCAN1', 0.3275257741051016), ('ICAM1', 1.0294609322695047), ('COX5B', 0.5723209274361049), ('RSL24D1', 1.0575570008967548), ('RARA', 0.5330884296595757), ('SYVN1', 0.7948368676959715), ('TXNIP', 0.4434921859537857), ('CHPF', 0.339616626036714), ('LMAN2', 0.52701189759373), ('ZNHIT2', 0.3594377235435794), ('C14orf119', 0.4782910589256908), ('PLOD3', 0.9729212794866866), ('DUSP6', 0.6600698096290738), ('DDOST', 0.6915537888782427), ('LRIF1', 0.4169200556058355), ('PRKAG1', 0.4029278355974447), ('SYF2', 0.5604141852990616), ('SSR2', 1.0100845791902415), ('ZNF175', 0.4942276186349943), ('TMEM101', 0.6769405848344879), ('GNG11', 0.480447695970519), ('NPHP4', 1.2264722849018177), ('SLC25A44', 1.0397280712073491), ('GGPS1', 0.8585850718392191), ('ABTB1', 0.4081797674325894), ('KREMEN1', 0.4326451121936072), ('GABARAPL2', 0.4793522017861858), ('RPL32', 0.3736782269851995), ('RPS18', 0.810152252120019), ('RACK1', 0.4351480097043023), ('ERMARD', 0.4843201614519843), ('B9D1', 0.5951628544803339), ('COMMD5', 0.3433069328674967), ('ACVRL1', 0.6648875756642484), ('NFYA', 0.5410128584814997), ('ZNF528', 0.3763095264136583), ('FBXO3', 0.3410393232954924), ('RPL26', 1.1886752016591031), ('TNFAIP1', 1.3355645377455772), ('RAB13', 0.5974379447828123), ('C1orf122', 0.5141550961486224), ('TNFRSF1A', 0.6246398198362664), ('AP2S1', 0.6071013980462623), ('ZNF223', 0.5898808068027535), ('TMEM30A', 0.4121023980664202), ('IKBKE', 0.9367294830540344), ('ECE1', 0.3269462301566133), ('FHL3', 0.4556961820343549), ('LPIN2', 0.4187931013868129), ('CDKN2A', 0.4196158324937483), ('LEF1', 0.577864243031912), ('GOLGA1', 0.5123535630117647), ('TFPI2', 0.9408111428678144), ('DUSP28', 0.7603202224642616), ('RSU1', 0.6567529126674746), ('NOP10', 0.4019542034577345), ('RNF121', 0.4121830491867665), ('ZNF79', 0.3630522547278625), ('RAB11FIP2', 0.4391086970457887), ('TMEM156', 0.9607868789998868), ('ACBD3', 0.3916176459260316), ('LINC01500', 0.3258493836583248), ('RPL12', 0.3301734983800515), ('PLA2G4A', 0.4612573648033287), ('MTF1', 0.6659203042638732), ('CREB3', 0.4436897156001033), ('STEAP3', 0.8262554739459358), ('USP19', 0.8193881683921422), ('NTPCR', 0.3932089046225711), ('RPL29', 1.0356213713636504), ('RPS7', 0.6020848877598697), ('ZSCAN9', 0.3625640438841797), ('FERMT1', 0.571969247094006), ('PIGB', 0.4541638598450274), ('NACA', 0.4649520052240981), ('ZNF774', 2.084553387063296), ('GAS5', 1.3581175184284195), ('ABCA1', 0.3735244032006513), ('RGS3', 0.6878238711513798), ('LDB1', 0.5579995783655539), ('SATB2-AS1', 0.3786201540799949), ('SIAE', 1.4811790860489398), ('EID3', 0.4860131210846986), ('TRPV2', 0.3712737281671402), ('ALDOA', 0.3346154181111472), ('ATP6V0A1', 0.4806887695109566), ('CCDC125', 0.8142531970704825), ('VGLL4', 0.6139419846798196), ('GPR108', 0.438587810441882), ('PTGDR2', 0.4034166038253449), ('IER3', 0.7601050454387299), ('NAV1', 0.5704410555484396), ('RPL31', 0.9115362856907004), ('ELFN2', 0.7428090229784329), ('RPL34', 1.1040502480846803), ('RNF24', 0.3682009408373524), ('RPS6KA3', 0.422698105643531), ('ATE1', 0.5026044535273398), ('SAT1', 0.3792781584287212), ('SH3TC1', 0.4226849441441624), ('SLC20A1', 0.4186052501284115), ('ZNF827', 0.3815758291720924), ('PLXNB1', 0.4233005142880545), ('TGIF1', 0.4901174907044558), ('ADAMTS8', 0.4192730910675336), ('IQCK', 0.4106405479348531), ('ZNF335', 0.375453101133866), ('RAB27A', 0.4990871977699081), ('STK10', 0.4398180641604413), ('RNF181', 0.5179419226309324), ('FAM20B', 0.3393165936283677), ('FDXR', 1.2661166320189865), ('FZD8', 0.4685740317355073), ('RAB27B', 1.2839209878745947), ('FAM156B', 0.5414614267768137), ('SLC31A1', 0.7003152618271301), ('ATF5', 0.554763471195673), ('LSR', 0.5775578804353688), ('SLC25A15', 0.4524418408162886), ('EOGT', 0.4148980421240029), ('MZF1', 0.7355536372373439), ('MYD88', 0.4111491418153133), ('SRPX2', 0.6139202768949893), ('STARD13-AS', 1.1608577716235438), ('CDC42EP2', 0.4712900418982081), ('RSPRY1', 0.4010639378155107), ('SLC43A2', 0.5379417882665573), ('IL1RL2', 0.5233068948185866), ('KHNYN', 0.3547706966248256), ('SNHG16', 0.8251197091216304), ('APOL3', 0.4865210505936122)]	4950
IRF1	dbcorrdb__FOS__ENCSR000FAI_1__m2	0.0423213	3.05781	0	1	motif similar to dbcorrdb__IRF1__ENCSR000EGT_1__m1 ('IRF1 (ENCSR000EGT-1, motif 1)'; q-value = 7.03e-10) which is directly annotated	frozenset({'activating', 'weight>75.0%', 'hg38__refseq-r80__10kb_up_and_down_tss.mc9nr.genes_vs_motifs.rankings'})	[('AP2S1', 0.6071013980462623), ('LAMTOR2', 0.4591633336614689), ('PHF12', 0.3856226192534185), ('FYCO1', 0.5237617397506781), ('ZDHHC14', 0.5796849993188856), ('GPR108', 0.438587810441882), ('DNAJC18', 0.5578617429977846), ('SNX17', 0.618983910931815), ('ZNF691', 0.3964779364257737), ('FHL3', 0.4556961820343549), ('CTF1', 0.431287143369563), ('RPL23A', 0.4683638368734598), ('ZCWPW1', 0.3508527400488613), ('LETM2', 0.4330238738332172), ('DTX2', 0.3517755054406519), ('CREB3', 0.4436897156001033), ('ZNF146', 0.3381618304604055), ('LMAN2', 0.52701189759373), ('GGPS1', 0.8585850718392191), ('HSCB', 0.3823684511691946), ('NR1D1', 0.5528869892594233), ('VAPA', 0.3615879420775627), ('SUGP1', 0.6318213979309028), ('ZNF74', 0.3289255124437718), ('STK10', 0.4398180641604413), ('PSENEN', 0.4596216234857365), ('CRNKL1', 0.4907319820796494), ('NOP10', 0.4019542034577345), ('MZF1', 0.7355536372373439), ('ZNF774', 2.084553387063296), ('RPL15', 0.510296930504824), ('SNHG16', 0.8251197091216304), ('C12orf43', 0.5351146655662938), ('RPS11', 0.5670091633312117), ('U2AF1L4', 0.3548796786437633), ('HBP1', 0.4131527856184488), ('ZNF223', 0.5898808068027535), ('SLC38A5', 0.7688569598202671), ('FOXO4', 0.5094905213356853), ('RNF121', 0.4121830491867665), ('DPM3', 0.3747587050491981), ('NR1H3', 0.7045812833526596), ('RPL41', 0.7370651726330477), ('ATPAF2', 0.3461191631938137), ('TNFAIP1', 1.3355645377455772), ('DYNC2LI1', 0.6932803268935457), ('ZNF79', 0.3630522547278625), ('RARA', 0.5330884296595757), ('PLCB3', 0.5528013886971905), ('AP5S1', 0.50124462542927), ('ZNF2', 0.7338258566695612), ('GAMT', 0.3491482899961135), ('LRPAP1', 1.236743483888718), ('SSR2', 1.0100845791902415), ('CADPS', 0.4227369758320094), ('MADCAM1', 0.3547940411927869), ('VRK3', 0.3764154629648365), ('GNG11', 0.480447695970519), ('TMED9', 0.4979142002244076), ('PPIP5K1', 0.395023873364525), ('ZNF667-AS1', 0.4592481841534353), ('ACTRT3', 0.6158782555884698), ('RPS13', 0.3344928154526522), ('ELFN2', 0.7428090229784329), ('FSD1L', 1.1879833314110255), ('TNFRSF21', 0.4577886420689092), ('CDKN2B', 0.9454659425574872), ('ZNF624', 0.7059733119905947), ('ZNF416', 0.4192740279414461), ('GRM7-AS3', 0.8937780689178685), ('ZNF599', 0.7994642119429604), ('INSC', 1.9628900799236368), ('RPL35A', 0.5556684051019892), ('VGLL4', 0.6139419846798196), ('HYKK', 0.3583538699733955), ('CNNM4', 0.8648917821944583), ('PGAP3', 0.8504031734875603), ('RAB27A', 0.4990871977699081), ('LINC00865', 0.3512918818025844), ('ACVRL1', 0.6648875756642484), ('SERTAD2', 0.9465518518557012), ('LDB1', 0.5579995783655539), ('LINC01500', 0.3258493836583248), ('ACVR1B', 1.1090499473648374), ('ARSG', 0.5573478658339318), ('TNFAIP3', 1.3090888697679448), ('ISM1', 0.372358720907389), ('ZKSCAN1', 0.3275257741051016), ('DUSP6', 0.6600698096290738), ('TGIF1', 0.4901174907044558), ('FAM156B', 0.5414614267768137), ('FUCA2', 0.6722977779923724)]	2959
IRF1	hocomoco__IRF2_HUMAN.H11MO.0.A	0.0438721	3.28813	0	1	motif similar to dbcorrdb__IRF1__ENCSR000EGU_1__m1 ('IRF1 (ENCSR000EGU-1, motif 1)'; q-value = 2e-19) which is directly annotated	frozenset({'activating', 'weight>75.0%', 'hg38__refseq-r80__10kb_up_and_down_tss.mc9nr.genes_vs_motifs.rankings'})	[('ZNF865', 0.4451580808291389), ('PIGM', 0.3309153868026129), ('LYPLA2', 0.6323327247859653), ('GPSM3', 0.9779323427796972), ('SHC1', 0.9891938063856656), ('ZNF622', 0.4439811349272033), ('TMEM234', 0.580455659109283), ('TRIM41', 0.4291404789848806), ('NCSTN', 0.5202112248468849), ('ARPC3', 0.3549442701341451), ('TIMMDC1', 0.6474267006116969), ('RSL24D1', 1.0575570008967548), ('GEMIN8', 0.4638932789375146), ('DUSP6', 0.6600698096290738), ('CD2BP2', 0.3309342645865961), ('COX5B', 0.5723209274361049), ('TNFRSF1A', 0.6246398198362664), ('RARA', 0.5330884296595757), ('LMAN2', 0.52701189759373), ('GABARAPL2', 0.4793522017861858), ('C14orf119', 0.4782910589256908), ('TXNIP', 0.4434921859537857), ('RAB13', 0.5974379447828123), ('RPS14', 0.4743553783966003), ('RPL29', 1.0356213713636504), ('SSR2', 1.0100845791902415), ('TNFAIP1', 1.3355645377455772), ('ICAM1', 1.0294609322695047), ('SYF2', 0.5604141852990616), ('ZKSCAN1', 0.3275257741051016), ('CREB3', 0.4436897156001033), ('PRKAG1', 0.4029278355974447), ('TFPI2', 0.9408111428678144), ('PLOD3', 0.9729212794866866), ('ZNHIT2', 0.3594377235435794), ('CHPF', 0.339616626036714), ('SLC25A44', 1.0397280712073491), ('LRIF1', 0.4169200556058355), ('GNG11', 0.480447695970519), ('SRPX2', 0.6139202768949893), ('NOP10', 0.4019542034577345), ('PLA2G4A', 0.4612573648033287), ('NPHP4', 1.2264722849018177), ('SYVN1', 0.7948368676959715), ('ZNF175', 0.4942276186349943), ('TMEM30A', 0.4121023980664202), ('DDOST', 0.6915537888782427), ('ATP6V0A1', 0.4806887695109566), ('RPS18', 0.810152252120019), ('KREMEN1', 0.4326451121936072), ('LEF1', 0.577864243031912), ('RACK1', 0.4351480097043023), ('FBXO3', 0.3410393232954924), ('AP2S1', 0.6071013980462623), ('ECE1', 0.3269462301566133), ('CX3CL1', 0.6304870380723379), ('IER3', 0.7601050454387299), ('ZNF774', 2.084553387063296), ('B9D1', 0.5951628544803339), ('RSU1', 0.6567529126674746), ('STC1', 1.1878112498040556), ('RPS7', 0.6020848877598697), ('LPIN2', 0.4187931013868129), ('RPL34', 1.1040502480846803), ('RPL32', 0.3736782269851995), ('CCDC125', 0.8142531970704825), ('MTF1', 0.6659203042638732), ('ZNF223', 0.5898808068027535), ('FHL3', 0.4556961820343549), ('CDKN2A', 0.4196158324937483), ('GAS5', 1.3581175184284195), ('SLC20A1', 0.4186052501284115), ('ZNF528', 0.3763095264136583), ('EOGT', 0.4148980421240029), ('RPL26', 1.1886752016591031), ('DLL4', 0.8510666274888756), ('NFYA', 0.5410128584814997), ('ERMARD', 0.4843201614519843), ('PIGB', 0.4541638598450274), ('VGLL4', 0.6139419846798196)]	2360
IRF1	transfac_pro__M04788	0.0428684	3.13907	0	1	gene is directly annotated	frozenset({'activating', 'weight>75.0%', 'hg38__refseq-r80__10kb_up_and_down_tss.mc9nr.genes_vs_motifs.rankings'})	[('TNFAIP3', 1.3090888697679448), ('KREMEN1', 0.4326451121936072), ('NFKBIA', 0.578534901790864), ('NR1D1', 0.5528869892594233), ('ICAM1', 1.0294609322695047), ('ATF5', 0.554763471195673), ('IKBKE', 0.9367294830540344), ('CXCL10', 1.292501883707755), ('MADCAM1', 0.3547940411927869), ('RARA', 0.5330884296595757), ('LYPLA2', 0.6323327247859653), ('BCL3', 0.6961750224351437), ('TNFSF15', 0.8753221978393305), ('SH3TC1', 0.4226849441441624), ('ZC3H12A', 1.7806119288579347), ('TMEM101', 0.6769405848344879), ('NPHP4', 1.2264722849018177), ('VWA5A', 1.938930205726185), ('CX3CL1', 0.6304870380723379), ('IRF1', 1.0), ('ISM1', 0.372358720907389), ('IER3', 0.7601050454387299), ('TRPV2', 0.3712737281671402), ('KMT2E-AS1', 0.7575236896503029), ('IRAK2', 1.4495396922298347), ('PLAU', 2.812878753892449), ('STEAP3', 0.8262554739459358), ('GLCE', 0.3514309971897159), ('DUSP6', 0.6600698096290738), ('BDKRB2', 0.6385880635661619), ('GNRH1', 0.36884457210704), ('CD4', 2.223567515191903), ('CD82', 1.3210914546883554), ('CDKN1A', 0.9310048772689904), ('HTRA3', 2.042260835061353)]	962
IRF2	flyfactorsurvey__Blimp-1_SOLEXA_FBgn0035625	0.0940423	3.51613	1e-06	1	motif similar to hocomoco__IRF2_HUMAN.H11MO.0.A ('IRF2_HUMAN'; q-value = 7.35e-07) which is directly annotated	frozenset({'activating', 'weight>75.0%', 'hg38__refseq-r80__10kb_up_and_down_tss.mc9nr.genes_vs_motifs.rankings'})	[('DACT3-AS1', 0.4390628003341388), ('SH2B2', 0.6140696638867283), ('EML2', 0.3493385147051778), ('MYC', 0.3470718231860232), ('SMUG1', 0.7199222601507271), ('TSPEAR', 1.24998507416633), ('IRF2', 1.0)]	1088
IRF5	taipale_cyt_meth__IRF2_YGAAASYGAAAS_FL_meth	0.113347	3.70857	0.000243	1	gene is annotated for similar motif taipale_cyt_meth__IRF5_NYGAAACCGAAACY_eDBD_meth ('IRF5 [IRF, CpG-meth]'; q-value = 0.000243)	frozenset({'activating', 'weight>75.0%', 'hg38__refseq-r80__10kb_up_and_down_tss.mc9nr.genes_vs_motifs.rankings'})	[('IRF5', 1.0), ('CD53', 0.3429472587882268), ('RRP12', 0.3321618876008806), ('ARHGAP25', 0.4760360584455711), ('DNAH2', 1.527246597994786), ('LMO2', 0.4646202892319515), ('TSPOAP1', 0.6129932289949018)]	1176
IRF5	cisbp__M6308	0.116609	3.85056	4.9e-05	1	motif similar to transfac_pro__M08887 ('V$IRF_Q4: IRF'; q-value = 4.86e-05) which is directly annotated	frozenset({'activating', 'weight>75.0%', 'hg38__refseq-r80__10kb_up_and_down_tss.mc9nr.genes_vs_motifs.rankings'})	[('TSPOAP1', 0.6129932289949018), ('DNAH2', 1.527246597994786), ('ARHGAP25', 0.4760360584455711), ('LMO2', 0.4646202892319515), ('FAM124A', 0.3622770904483159)]	398
IRF5	cisbp__M6494	0.121123	4.04702	3.2e-05	1	gene is annotated for similar motif transfac_pro__M00772 ('V$IRF_Q6: IRF'; q-value = 3.18e-05)	frozenset({'activating', 'weight>75.0%', 'hg38__refseq-r80__10kb_up_and_down_tss.mc9nr.genes_vs_motifs.rankings'})	[('FAM124A', 0.3622770904483159), ('CGREF1', 0.3702639108741309), ('CIITA', 0.3774553087091868)]	211
IRF5	factorbook__STAT2	0.102925	3.25491	2.7e-05	1	gene is annotated for similar motif transfac_pro__M00772 ('V$IRF_Q6: IRF'; q-value = 2.67e-05)	frozenset({'activating', 'weight>75.0%', 'hg38__refseq-r80__10kb_up_and_down_tss.mc9nr.genes_vs_motifs.rankings'})	[('LMO2', 0.4646202892319515), ('SRGN', 0.5879954724106067), ('LTB4R', 0.3679648814531208), ('CCDC26', 0.4921483755266191), ('FAM124A', 0.3622770904483159), ('CD53', 0.3429472587882268), ('NCKAP1L', 0.4387001308330362), ('GALNT18', 0.7167988190649673), ('TMEM71', 0.5022845125970458), ('ARFGEF3', 0.4727036487299523)]	2251
IRF5	jaspar__MA0517.1	0.107685	3.46209	1.9e-05	1	gene is annotated for similar motif transfac_pro__M00772 ('V$IRF_Q6: IRF'; q-value = 1.9e-05)	frozenset({'activating', 'weight>75.0%', 'hg38__refseq-r80__10kb_up_and_down_tss.mc9nr.genes_vs_motifs.rankings'})	[('IRF5', 1.0), ('LMO2', 0.4646202892319515), ('SENCR', 0.958967107192583), ('LY86', 0.3950610538698433), ('TSPOAP1', 0.6129932289949018), ('TMEM44-AS1', 1.119002550550358), ('ERO1B', 0.5749341941160706), ('CIITA', 0.3774553087091868), ('GALNT18', 0.7167988190649673)]	1506
IRF5	cisbp__M6313	0.123872	4.16669	1.9e-05	1	motif similar to transfac_pro__M08887 ('V$IRF_Q4: IRF'; q-value = 1.9e-05) which is directly annotated	frozenset({'activating', 'weight>75.0%', 'hg38__refseq-r80__10kb_up_and_down_tss.mc9nr.genes_vs_motifs.rankings'})	[('SENCR', 0.958967107192583), ('CCDC26', 0.4921483755266191), ('CIITA', 0.3774553087091868), ('TMC8', 0.4998951314945554), ('ARHGAP25', 0.4760360584455711), ('TSPOAP1', 0.6129932289949018), ('TMEM44-AS1', 1.119002550550358)]	800
IRF5	taipale_cyt_meth__IRF7_NNGAAANYGAAANYN_eDBD_meth_repr	0.101079	3.17454	1.2e-05	1	gene is annotated for similar motif transfac_pro__M08887 ('V$IRF_Q4: IRF'; q-value = 1.18e-05)	frozenset({'activating', 'weight>75.0%', 'hg38__refseq-r80__10kb_up_and_down_tss.mc9nr.genes_vs_motifs.rankings'})	[('CCDC26', 0.4921483755266191), ('SENCR', 0.958967107192583), ('TMEM44-AS1', 1.119002550550358), ('ARHGAP25', 0.4760360584455711), ('TMC8', 0.4998951314945554), ('CIITA', 0.3774553087091868), ('TSPOAP1', 0.6129932289949018), ('LMO2', 0.4646202892319515)]	1422
IRF5	transfac_pro__M01882	0.117799	3.90235	8e-06	1	gene is annotated for similar motif transfac_pro__M00772 ('V$IRF_Q6: IRF'; q-value = 8.23e-06)	frozenset({'activating', 'weight>75.0%', 'hg38__refseq-r80__10kb_up_and_down_tss.mc9nr.genes_vs_motifs.rankings'})	[('DNAH2', 1.527246597994786), ('CCDC26', 0.4921483755266191), ('ARFGEF3', 0.4727036487299523), ('CRACR2A', 0.3292168870483309)]	310
IRF5	cisbp__M4635	0.100258	3.13882	3e-06	1	gene is annotated for similar motif transfac_pro__M00772 ('V$IRF_Q6: IRF'; q-value = 3.23e-06)	frozenset({'activating', 'weight>75.0%', 'hg38__refseq-r80__10kb_up_and_down_tss.mc9nr.genes_vs_motifs.rankings'})	[('ARHGAP25', 0.4760360584455711), ('CIITA', 0.3774553087091868), ('CSF2RB', 0.3434404513163855), ('IRF5', 1.0), ('NCKAP1L', 0.4387001308330362), ('RRP12', 0.3321618876008806), ('SENCR', 0.958967107192583)]	532
IRF5	dbcorrdb__IRF1__ENCSR000EGK_1__m1	0.136345	4.70965	2e-06	1	gene is annotated for similar motif transfac_pro__M00772 ('V$IRF_Q6: IRF'; q-value = 1.88e-06)	frozenset({'activating', 'weight>75.0%', 'hg38__refseq-r80__10kb_up_and_down_tss.mc9nr.genes_vs_motifs.rankings'})	[('CCDC26', 0.4921483755266191), ('RPS6KA5', 0.4589908864432481), ('CD53', 0.3429472587882268), ('ARFGEF3', 0.4727036487299523)]	284
IRF5	homer__GAAAGTGAAAGT_IRF1	0.119933	3.99523	1e-06	1	motif similar to transfac_pro__M08887 ('V$IRF_Q4: IRF'; q-value = 1.23e-06) which is directly annotated	frozenset({'activating', 'weight>75.0%', 'hg38__refseq-r80__10kb_up_and_down_tss.mc9nr.genes_vs_motifs.rankings'})	[('IRF5', 1.0), ('SENCR', 0.958967107192583), ('LY86', 0.3950610538698433), ('TSPOAP1', 0.6129932289949018), ('LMO2', 0.4646202892319515)]	570
IRF5	dbcorrdb__STAT2__ENCSR000FBC_1__m1	0.100238	3.13792	0	1	gene is annotated for similar motif transfac_pro__M00772 ('V$IRF_Q6: IRF'; q-value = 4.48e-07)	frozenset({'activating', 'weight>75.0%', 'hg38__refseq-r80__10kb_up_and_down_tss.mc9nr.genes_vs_motifs.rankings'})	[('SENCR', 0.958967107192583), ('CCDC26', 0.4921483755266191), ('TMC8', 0.4998951314945554), ('TMEM44-AS1', 1.119002550550358), ('ARHGAP25', 0.4760360584455711), ('LMO2', 0.4646202892319515), ('CIITA', 0.3774553087091868), ('TSPOAP1', 0.6129932289949018)]	1212
IRF5	transfac_pro__M00699	0.0994584	3.10399	0	1	gene is annotated for similar motif transfac_pro__M00772 ('V$IRF_Q6: IRF'; q-value = 2.05e-07)	frozenset({'activating', 'weight>75.0%', 'hg38__refseq-r80__10kb_up_and_down_tss.mc9nr.genes_vs_motifs.rankings'})	[('NCKAP1L', 0.4387001308330362), ('RRP12', 0.3321618876008806), ('ARHGAP25', 0.4760360584455711), ('TMEM71', 0.5022845125970458), ('SENCR', 0.958967107192583), ('ERO1B', 0.5749341941160706), ('CSF2RB', 0.3434404513163855)]	1156
IRF5	dbcorrdb__IRF1__ENCSR000EGL_1__m1	0.106516	3.41119	0	1	gene is annotated for similar motif transfac_pro__M00772 ('V$IRF_Q6: IRF'; q-value = 1.3e-07)	frozenset({'activating', 'weight>75.0%', 'hg38__refseq-r80__10kb_up_and_down_tss.mc9nr.genes_vs_motifs.rankings'})	[('SRGN', 0.5879954724106067), ('TSPOAP1', 0.6129932289949018), ('ARHGAP25', 0.4760360584455711), ('CCDC26', 0.4921483755266191)]	342
IRF5	transfac_pro__M07045	0.124713	4.2033	0	1	motif similar to transfac_pro__M08887 ('V$IRF_Q4: IRF'; q-value = 5.88e-12) which is directly annotated	frozenset({'activating', 'weight>75.0%', 'hg38__refseq-r80__10kb_up_and_down_tss.mc9nr.genes_vs_motifs.rankings'})	[('ARHGAP25', 0.4760360584455711), ('NCKAP1L', 0.4387001308330362), ('CIITA', 0.3774553087091868), ('IRF5', 1.0), ('RRP12', 0.3321618876008806), ('ERO1B', 0.5749341941160706), ('CSF2RB', 0.3434404513163855), ('LMO2', 0.4646202892319515), ('SENCR', 0.958967107192583), ('CCDC26', 0.4921483755266191)]	1826
IRF5	cisbp__M6307	0.117902	3.90682	0	1	motif similar to transfac_pro__M08887 ('V$IRF_Q4: IRF'; q-value = 1e-09) which is directly annotated	frozenset({'activating', 'weight>75.0%', 'hg38__refseq-r80__10kb_up_and_down_tss.mc9nr.genes_vs_motifs.rankings'})	[('FAM124A', 0.3622770904483159), ('CCDC26', 0.4921483755266191), ('TMEM44-AS1', 1.119002550550358), ('LY86', 0.3950610538698433), ('LMO2', 0.4646202892319515), ('ARHGAP25', 0.4760360584455711), ('SENCR', 0.958967107192583), ('CGREF1', 0.3702639108741309), ('CD53', 0.3429472587882268), ('CSF2RB', 0.3434404513163855), ('CD244', 0.5147141518343566)]	2818
IRF5	transfac_pro__M08887	0.109593	3.54514	0	1	gene is directly annotated	frozenset({'activating', 'weight>75.0%', 'hg38__refseq-r80__10kb_up_and_down_tss.mc9nr.genes_vs_motifs.rankings'})	[('IRF5', 1.0), ('LMO2', 0.4646202892319515), ('CIITA', 0.3774553087091868), ('CD53', 0.3429472587882268), ('RRP12', 0.3321618876008806), ('ARHGAP25', 0.4760360584455711), ('FAM124A', 0.3622770904483159), ('SENCR', 0.958967107192583), ('CCDC26', 0.4921483755266191)]	2005
IRF8	taipale_cyt_meth__IRF3_NSGAAANSGAAASSGAAASN_FL_repr	0.0658789	3.13609	0.000515	1	gene is annotated for similar motif cisbp__M5579 ('IRF8[gene ID: "ENSG00000140968" species: "Homo sapiens" TF status: "direct" TF family: "IRF" DBDs: "IRF"]'; q-value = 0.000515)	frozenset({'activating', 'weight>75.0%', 'hg38__refseq-r80__10kb_up_and_down_tss.mc9nr.genes_vs_motifs.rankings'})	[('ALOX5AP', 2.19938777738432), ('CMIP', 2.019531921432586), ('ZNF296', 1.469945675778344), ('IRF5', 1.7515539335561283), ('IL6R', 1.4493071473065604), ('CD53', 1.2577357027389586), ('NCF4', 1.7376612916221523), ('LRRK1', 0.5763857724101129), ('VAV1', 1.0328275921990546), ('CD38', 0.8492230150815719), ('HLX', 0.4693959768819026), ('FRY', 0.7300699979059426), ('RNF220', 1.819891155388874), ('PTK2B', 1.1964921732987948), ('NINJ2', 1.1529334136884362), ('FAM110A', 0.5474267339313665), ('DGKG', 0.8363342096651515), ('CSF1R', 0.4409518739268091), ('RPS6KA1', 2.1054987514375365), ('PLA2G4A', 0.3704320006617312), ('ACRBP', 0.4430961063640597), ('BCL11A', 1.3621867352854036), ('LYST', 0.9154019766987804), ('PDE4D', 0.3584102061555172), ('GPR160', 0.4154891412072524), ('ZEB2', 0.6195936922505865), ('TMIGD3', 0.4684460410150429), ('BDH1', 1.876324583765368), ('PAG1', 1.2304530862504393), ('ETV6', 0.6808581908195531), ('DOCK8', 1.987527246908104), ('LDLRAD4', 3.995591612755583), ('PMFBP1', 0.401657644136836), ('NCAM1', 0.488313136607749), ('PIWIL4', 0.9773495382605574), ('PIK3AP1', 2.6037511248931504), ('CTSS', 1.2562417457427455), ('ARHGEF6', 2.180267898385263), ('PLEK', 1.1093108083327257), ('P2RY6', 1.95327638563775), ('FMNL1', 1.1904347217543705), ('XK', 0.6517766437766623), ('CRNDE', 0.5899424763624733), ('CYTH4', 0.9013219741759536), ('SAMSN1', 0.9978072698919228), ('FOSL2', 0.5383965371135356), ('CYSLTR1', 1.1040060546661628), ('SLCO4A1', 0.5023224736208778), ('MCTP1', 0.4048180283290973), ('HCLS1', 1.271451925646882), ('LMO2', 1.5464117698830415), ('HRH2', 1.4168171561186826), ('DGKZ', 2.1705425660671342), ('PLAC8', 0.5843333211469112), ('MYO1F', 0.9421869802214848), ('DTNA', 1.1953246878900057), ('PLXNA4', 0.471561195708521), ('ARHGAP27', 1.0068414883621883), ('FAM107B', 1.486895511271838), ('TMEM72-AS1', 0.642538686963106), ('HHLA2', 1.1031162784931188), ('MEF2D', 0.4367218691544673), ('HDAC9', 1.3388725977770977), ('TEX41', 0.3458417072895705), ('TSPOAP1', 0.3491827860435121), ('LINC00539', 3.39765109672613), ('ARHGDIB', 2.7459519503479206), ('BCL2', 1.4389625462559013), ('KCNN4', 1.133461803355127), ('WDR49', 0.8383055887227746), ('MEF2C', 0.412711185458732), ('COL8A2', 0.9723387707991544), ('SEMA6A-AS1', 0.3814119736358544), ('SLC25A19', 0.9646323384826466), ('GNAQ', 0.8203593016269036), ('NUP210', 0.7577006186153902), ('CORO1A', 1.0402072802023172), ('LRRC8B', 0.9732987398824138), ('CSK', 1.0712083282394935), ('SLC2A5', 1.533699959101524), ('STARD8', 1.0117044608384913), ('WDFY4', 1.1671843011890888), ('RASSF2', 0.34920035235405)]	1632
IRF8	transfac_pro__M07323	0.0659084	3.13958	0.000418	1	gene is annotated for similar motif cisbp__M6313 ('IRF8[gene ID: "ENSG00000140968" species: "Homo sapiens" TF status: "direct" TF family: "IRF" DBDs: "IRF"]'; q-value = 0.000418)	frozenset({'activating', 'weight>75.0%', 'hg38__refseq-r80__10kb_up_and_down_tss.mc9nr.genes_vs_motifs.rankings'})	[('ONECUT2', 0.7904541490638566), ('IRF5', 1.7515539335561283), ('ATP10A', 1.496147666548926), ('LMO2', 1.5464117698830415), ('RCC2', 0.3690969879955219), ('SFMBT2', 3.724587013107104), ('FAM53B', 0.546841921974962), ('BCL11A', 1.3621867352854036), ('LINC00623', 0.8212184712050566), ('MEF2C', 0.412711185458732), ('ZNF536', 0.4406423480431872), ('CD302', 1.3468895125715052), ('INPP5D', 2.534873899277076), ('HHLA2', 1.1031162784931188), ('CSK', 1.0712083282394935), ('ETV6', 0.6808581908195531), ('ST18', 0.3745549738320078), ('NMI', 1.219048110486672), ('TFEC', 0.7225234729078293), ('PRDM8', 0.5332007641929929), ('GIMAP2', 1.4091274880576603), ('ZEB2', 0.6195936922505865), ('LDLRAD4', 3.995591612755583), ('STARD8', 1.0117044608384913), ('FUT4', 0.4932632919777154), ('NXT2', 1.5824270091442345), ('PDE4D', 0.3584102061555172), ('LY86', 2.467769556770633), ('HRH2', 1.4168171561186826), ('IPCEF1', 0.9761730179535189), ('STAT5A', 1.0163240867884935), ('S1PR4', 0.5489019893740498), ('WWC1', 0.4503815337319105), ('UNC93B1', 1.4884496855414218), ('FGD3', 0.4194514471272548), ('ALOX5AP', 2.19938777738432), ('DTNA', 1.1953246878900057), ('TSPOAP1', 0.3491827860435121), ('COL8A2', 0.9723387707991544), ('RNF220', 1.819891155388874), ('PREX1', 0.6242811824373858), ('LRRK1', 0.5763857724101129), ('LYST', 0.9154019766987804), ('ERO1B', 0.3786800047188682), ('MGAT4A', 1.211050662523155), ('RASSF2', 0.34920035235405), ('CBFA2T3', 0.4539222279095358), ('ME3', 0.3722297198141098), ('PLA2G4A', 0.3704320006617312), ('CIITA', 2.583345639414297), ('CPNE5', 0.4884650110409363), ('MEF2D', 0.4367218691544673), ('LINC01625', 0.788191902142252), ('PLXNA4', 0.471561195708521), ('PAG1', 1.2304530862504393), ('NOG', 0.4817585511437673), ('KLHL29', 0.9208508244046468), ('BCL2L14', 0.4947269453763781), ('SLC7A2', 0.5748704784820483), ('CNST', 0.5244884773216406), ('IKZF1', 1.8548579325220549), ('FOXP4-AS1', 1.0313808642296522), ('FOSL2', 0.5383965371135356), ('RELT', 0.3272058114901925), ('RHOU', 1.1403761127943637), ('RUNX1', 0.5335870293900473), ('CORO1A', 1.0402072802023172), ('XK', 0.6517766437766623), ('KCNAB2', 1.4428810940498888), ('SRGN', 0.4774675196918374), ('HLX', 0.4693959768819026), ('SATB1', 1.5143546423630247), ('WDR49', 0.8383055887227746), ('SEMA4D', 0.419179618861818), ('PDE7A', 0.4568184989442591), ('LRRC8B', 0.9732987398824138), ('CAMK1D', 1.6428021574495677), ('NINJ2', 1.1529334136884362), ('FAM110A', 0.5474267339313665), ('GNAQ', 0.8203593016269036), ('TIFAB', 5.130879194230433), ('TRIM58', 0.6127065180555213), ('LILRB4', 2.247365141221781), ('CYSLTR1', 1.1040060546661628), ('MMP25', 0.6598981877172847), ('RCSD1', 0.7644136382549918), ('FAM107B', 1.486895511271838), ('RCOR1', 0.4954920154868819), ('HDAC9', 1.3388725977770977), ('CCSER1', 0.58735278432185), ('GCNT1', 1.0007462364698894), ('SEMA6A-AS1', 0.3814119736358544), ('TEX41', 0.3458417072895705), ('FAM78A', 0.9905267832000731), ('FASTKD1', 0.3827958375565531), ('HERC5', 0.6328558876093929), ('PIK3C2B', 1.2851396263331194), ('RXFP1', 1.7713837504807814), ('CMIP', 2.019531921432586), ('ARHGEF6', 2.180267898385263), ('ZNF296', 1.469945675778344), ('ITGB2', 1.9428406196630972), ('BCL2', 1.4389625462559013), ('PIP5K1B', 0.4952169203192799), ('FMNL1', 1.1904347217543705), ('TMEM72-AS1', 0.642538686963106), ('HS3ST1', 1.19521396739509), ('ADD2', 0.657897433896353), ('PLAC8', 0.5843333211469112), ('CMPK2', 0.6383894122781745), ('TSPAN7', 0.365876757956206), ('RTN1', 0.4885523292318984), ('C15orf39', 0.7273055863741267), ('DGKG', 0.8363342096651515), ('CD48', 2.983798398199585), ('SLC25A19', 0.9646323384826466), ('PTER', 0.6631722577269086), ('NLRP3', 2.225323152081547), ('MCTP1', 0.4048180283290973), ('ST3GAL6', 1.0443493089084042), ('GRB2', 0.8028944783927845), ('BEND4', 0.7894002998460269), ('LAMP5', 0.969895108398934), ('RNASEH2B', 0.6603224965697139), ('STK26', 0.4902116808298422), ('HCLS1', 1.271451925646882), ('TMEM233', 1.1417524926310338)]	3990
IRF8	dbcorrdb__EP300__ENCSR000BHB_1__m3	0.0651551	3.05053	0.000314	1	gene is annotated for similar motif hocomoco__IRF8_HUMAN.H11MO.0.B ('IRF8_HUMAN'; q-value = 0.000314)	frozenset({'activating', 'weight>75.0%', 'hg38__refseq-r80__10kb_up_and_down_tss.mc9nr.genes_vs_motifs.rankings'})	[('BDH1', 1.876324583765368), ('SATB1', 1.5143546423630247), ('BCL11A', 1.3621867352854036), ('BEND4', 0.7894002998460269), ('PDE4D', 0.3584102061555172), ('SLC7A2', 0.5748704784820483), ('TEX41', 0.3458417072895705), ('NOG', 0.4817585511437673), ('SPOCK3', 1.5933321781749714), ('FMNL1', 1.1904347217543705), ('PROSER2', 0.9398957423355075), ('ABCA3', 0.8150508171792525), ('FGD3', 0.4194514471272548), ('STARD8', 1.0117044608384913), ('RNF220', 1.819891155388874), ('FAM107B', 1.486895511271838), ('PRDM8', 0.5332007641929929), ('PTER', 0.6631722577269086), ('MEF2D', 0.4367218691544673), ('WDR49', 0.8383055887227746), ('SEMA4D', 0.419179618861818), ('PPARGC1B', 1.5725970813166272), ('MGAT4A', 1.211050662523155), ('FOXP4-AS1', 1.0313808642296522), ('DGKZ', 2.1705425660671342), ('FASTKD1', 0.3827958375565531), ('MTSS1', 0.6579300510584981), ('GCNT1', 1.0007462364698894), ('PLA2G4A', 0.3704320006617312), ('RASSF2', 0.34920035235405), ('PIP5K1B', 0.4952169203192799), ('IKZF1', 1.8548579325220549), ('MEF2C', 0.412711185458732), ('ICA1', 0.6618556569493252), ('FAM53B', 0.546841921974962), ('HLX', 0.4693959768819026), ('RUNX1', 0.5335870293900473), ('STK26', 0.4902116808298422), ('SFMBT2', 3.724587013107104), ('XK', 0.6517766437766623), ('STAT5A', 1.0163240867884935)]	913
IRF8	dbcorrdb__RELA__ENCSR000EBA_1__m2	0.0705547	3.68883	0.000305	1	motif similar to transfac_pro__M00972 ('V$IRF_Q6_01: IRF'; q-value = 0.000305) which is directly annotated	frozenset({'activating', 'weight>75.0%', 'hg38__refseq-r80__10kb_up_and_down_tss.mc9nr.genes_vs_motifs.rankings'})	[('ZEB2', 0.6195936922505865), ('PRKCQ-AS1', 1.0628898129215087), ('ATP10A', 1.496147666548926), ('ETV6', 0.6808581908195531), ('BCL2', 1.4389625462559013), ('CPNE5', 0.4884650110409363), ('PRDM8', 0.5332007641929929), ('LAMP5', 0.969895108398934), ('FOSL2', 0.5383965371135356), ('SFMBT2', 3.724587013107104), ('FMNL1', 1.1904347217543705), ('IRF5', 1.7515539335561283), ('DEF6', 0.8935014096641098), ('IRF8', 1.0), ('HS3ST1', 1.19521396739509), ('STAT5A', 1.0163240867884935), ('INHBA-AS1', 1.910027269676163), ('RUNX1', 0.5335870293900473), ('PLXNA4', 0.471561195708521), ('CSK', 1.0712083282394935), ('CBFA2T3', 0.4539222279095358), ('DPEP1', 0.4959324995278516), ('LINC00623', 0.8212184712050566), ('MMP25', 0.6598981877172847), ('SLC43A3', 0.9527907614944972), ('LMO2', 1.5464117698830415), ('KLHL29', 0.9208508244046468), ('MGAT4A', 1.211050662523155), ('FCGR1A', 1.691244514903632), ('LDLRAD4', 3.995591612755583), ('IKZF1', 1.8548579325220549), ('ARHGEF6', 2.180267898385263), ('HRH2', 1.4168171561186826), ('IL1RN', 1.111523973954984), ('DTNA', 1.1953246878900057), ('ONECUT2', 0.7904541490638566), ('RHOU', 1.1403761127943637), ('FUT4', 0.4932632919777154), ('XK', 0.6517766437766623), ('BCL2L14', 0.4947269453763781), ('NMI', 1.219048110486672), ('RELT', 0.3272058114901925), ('FCGR1B', 0.912817328608306), ('DOK1', 0.5161871164106571), ('BCL11A', 1.3621867352854036), ('CIITA', 2.583345639414297), ('FAM107B', 1.486895511271838), ('CD96', 0.8071445249209248), ('ADA', 0.3620070187234449), ('FAM78A', 0.9905267832000731), ('ARHGDIB', 2.7459519503479206), ('CSF3R', 1.0901046342149388), ('LINC00539', 3.39765109672613), ('SLC9A3R1', 0.5744420605124309), ('HDAC9', 1.3388725977770977), ('NMNAT3', 0.7421669285053732), ('GNAQ', 0.8203593016269036), ('RUFY4', 0.4997569910495399), ('PDE4D', 0.3584102061555172), ('CD53', 1.2577357027389586), ('ADD2', 0.657897433896353), ('MEF2D', 0.4367218691544673)]	1324
IRF8	dbcorrdb__STAT1__ENCSR000FAV_1__m1	0.0707533	3.71231	0.000255	1	gene is annotated for similar motif cisbp__M6313 ('IRF8[gene ID: "ENSG00000140968" species: "Homo sapiens" TF status: "direct" TF family: "IRF" DBDs: "IRF"]'; q-value = 0.000255)	frozenset({'activating', 'weight>75.0%', 'hg38__refseq-r80__10kb_up_and_down_tss.mc9nr.genes_vs_motifs.rankings'})	[('RELT', 0.3272058114901925), ('EVI2B', 1.0860416335908318), ('LDLRAD4', 3.995591612755583), ('PLA2G4A', 0.3704320006617312), ('MATK', 0.6163940601132136), ('CORO1A', 1.0402072802023172), ('PRDM8', 0.5332007641929929), ('ALOX5AP', 2.19938777738432), ('INPP5D', 2.534873899277076), ('CYTH4', 0.9013219741759536), ('BCL2', 1.4389625462559013), ('CD180', 0.8794053688616479), ('LYST', 0.9154019766987804), ('CIITA', 2.583345639414297), ('IKZF1', 1.8548579325220549), ('RCC2', 0.3690969879955219), ('CYSLTR1', 1.1040060546661628), ('DAPP1', 0.731918290681693), ('RASGRP2', 0.8605252363774573), ('IPCEF1', 0.9761730179535189), ('MEF2C', 0.412711185458732), ('PIP5K1B', 0.4952169203192799), ('DGKG', 0.8363342096651515), ('IRF5', 1.7515539335561283), ('NCKAP1L', 0.6756930940206396), ('CBFA2T3', 0.4539222279095358), ('ADAP1', 0.633566555333389), ('FCGR1B', 0.912817328608306), ('ONECUT2', 0.7904541490638566), ('TIFAB', 5.130879194230433), ('HDAC9', 1.3388725977770977), ('FAM78A', 0.9905267832000731), ('CCDC73', 0.7271977325403087), ('FCGR1A', 1.691244514903632), ('FAM107B', 1.486895511271838), ('PRKCB', 0.8480673819294278), ('ARHGDIB', 2.7459519503479206), ('NLRP3', 2.225323152081547), ('SPI1', 1.0677400428162986), ('DIAPH1', 0.625637142570312), ('GPR160', 0.4154891412072524), ('DTNA', 1.1953246878900057), ('HRH2', 1.4168171561186826), ('UNC93B1', 1.4884496855414218), ('FAM110A', 0.5474267339313665), ('BDH1', 1.876324583765368), ('PTK2B', 1.1964921732987948), ('ATP2A3', 2.725753943178796), ('SNTB1', 0.6422263207789864), ('ZNF296', 1.469945675778344), ('LYL1', 1.207251813709637), ('HHLA2', 1.1031162784931188), ('STARD8', 1.0117044608384913), ('DGKZ', 2.1705425660671342), ('FASTKD1', 0.3827958375565531), ('CSK', 1.0712083282394935), ('PLXNA4', 0.471561195708521), ('RNF220', 1.819891155388874), ('STK26', 0.4902116808298422), ('ARRB2', 1.186676472507321), ('SEMA6A-AS1', 0.3814119736358544), ('NINJ2', 1.1529334136884362), ('ERO1B', 0.3786800047188682), ('GNAQ', 0.8203593016269036), ('FGD3', 0.4194514471272548), ('RASSF2', 0.34920035235405), ('GIMAP2', 1.4091274880576603), ('RMND5A', 0.71219914453231), ('LINC01625', 0.788191902142252), ('FAM53B', 0.546841921974962), ('SLC25A19', 0.9646323384826466), ('PLEK', 1.1093108083327257), ('TEX41', 0.3458417072895705), ('NCF4', 1.7376612916221523), ('NMNAT3', 0.7421669285053732), ('RHOU', 1.1403761127943637), ('CD244', 3.021674103936145), ('SFMBT2', 3.724587013107104), ('PAG1', 1.2304530862504393), ('CD34', 0.4761203632864872), ('FOSL2', 0.5383965371135356), ('MCTP1', 0.4048180283290973), ('PSTPIP1', 0.4876874928465903), ('NCAM1', 0.488313136607749), ('CAMK1D', 1.6428021574495677), ('PMFBP1', 0.401657644136836), ('LRRC8B', 0.9732987398824138), ('ITGB2', 1.9428406196630972), ('RPS6KA1', 2.1054987514375365), ('ADGRE2', 1.0752618275566157), ('COL8A2', 0.9723387707991544), ('ST18', 0.3745549738320078), ('FOXP4-AS1', 1.0313808642296522), ('RCSD1', 0.7644136382549918), ('TFEC', 0.7225234729078293), ('CLEC11A', 0.4709122563941961), ('NMI', 1.219048110486672), ('GRK2', 1.5741216229422772), ('PIK3C2B', 1.2851396263331194), ('BCL11A', 1.3621867352854036), ('SATB1', 1.5143546423630247), ('PDE4D', 0.3584102061555172), ('MTSS1', 0.6579300510584981), ('FRY', 0.7300699979059426), ('WDR49', 0.8383055887227746), ('TOP1MT', 1.2914854793742974), ('PLAC8', 0.5843333211469112), ('VAV3', 0.5499324728433294), ('LAPTM5', 2.116119803794929), ('ITGA4', 1.6810253044754715), ('MBP', 1.5273132215824738)]	2540
IRF8	cisbp__M4631	0.0961251	6.71156	0.000226	1	gene is annotated for similar motif hocomoco__IRF8_HUMAN.H11MO.0.B ('IRF8_HUMAN'; q-value = 0.000226)	frozenset({'activating', 'weight>75.0%', 'hg38__refseq-r80__10kb_up_and_down_tss.mc9nr.genes_vs_motifs.rankings'})	[('SFMBT2', 3.724587013107104), ('GRK2', 1.5741216229422772), ('SATB1', 1.5143546423630247), ('STARD8', 1.0117044608384913), ('FAM110A', 0.5474267339313665), ('WNT10B', 1.1143905758250854), ('BDH1', 1.876324583765368), ('FOSL2', 0.5383965371135356), ('SLC43A3', 0.9527907614944972), ('SLC26A9', 0.8317486985138772), ('DPEP1', 0.4959324995278516), ('CSK', 1.0712083282394935), ('FOXP4-AS1', 1.0313808642296522), ('SATB1-AS1', 2.0098862934195667), ('GCA', 0.3476097549674552), ('ARID3A', 0.4453749994852975), ('IPCEF1', 0.9761730179535189), ('MEF2D', 0.4367218691544673), ('S1PR4', 0.5489019893740498), ('LYST', 0.9154019766987804), ('TRPM2', 0.5501798864402272), ('CCDC73', 0.7271977325403087), ('CD34', 0.4761203632864872), ('LRFN1', 0.5012384498608445), ('KCNN2', 0.3456515749167746), ('FCHO1', 0.8067714551387567), ('RNF220', 1.819891155388874), ('RUFY4', 0.4997569910495399), ('TESC', 1.5823057381354504), ('RCC2', 0.3690969879955219), ('SLC26A2', 0.4972653368310223), ('RBM20', 0.4831744858776122), ('TMIGD3', 0.4684460410150429), ('FGD3', 0.4194514471272548), ('DAZAP1', 0.3397508864046658), ('FAM107B', 1.486895511271838), ('COL8A2', 0.9723387707991544), ('CBFA2T3', 0.4539222279095358), ('RELT', 0.3272058114901925), ('ABCA3', 0.8150508171792525), ('MTM1', 0.4872403955179348), ('PRDM8', 0.5332007641929929), ('KCNG2', 0.5493761832726822), ('KCNAB2', 1.4428810940498888), ('FMNL1', 1.1904347217543705), ('FRY', 0.7300699979059426), ('KCNN1', 0.5073409880207436), ('PDE4D', 0.3584102061555172), ('ST18', 0.3745549738320078), ('TMEM233', 1.1417524926310338), ('RHOU', 1.1403761127943637), ('RASSF2', 0.34920035235405), ('HLX', 0.4693959768819026), ('FAM78A', 0.9905267832000731), ('PER2', 0.3826575060789883), ('MEF2C', 0.412711185458732), ('IRF8', 1.0), ('DTNA', 1.1953246878900057), ('LRRC8B', 0.9732987398824138), ('HHLA2', 1.1031162784931188), ('PLAC8', 0.5843333211469112), ('KCNN4', 1.133461803355127), ('ME3', 0.3722297198141098), ('TSPOAP1', 0.3491827860435121)]	1524
IRF8	cisbp__M6119	0.0982948	6.96805	0.00015	1	gene is annotated for similar motif hocomoco__IRF8_HUMAN.H11MO.0.B ('IRF8_HUMAN'; q-value = 0.00015)	frozenset({'activating', 'weight>75.0%', 'hg38__refseq-r80__10kb_up_and_down_tss.mc9nr.genes_vs_motifs.rankings'})	[('LMO2', 1.5464117698830415), ('SATB1', 1.5143546423630247), ('CD302', 1.3468895125715052), ('ADD2', 0.657897433896353), ('LDLRAD4', 3.995591612755583), ('HDAC9', 1.3388725977770977), ('SLC25A19', 0.9646323384826466), ('KBTBD8', 1.5384993587528015), ('CD38', 0.8492230150815719), ('DTNA', 1.1953246878900057), ('BCL11A', 1.3621867352854036), ('LAMP5', 0.969895108398934), ('RCC2', 0.3690969879955219), ('FOSL2', 0.5383965371135356), ('SLCO4A1', 0.5023224736208778), ('WWC1', 0.4503815337319105), ('ST18', 0.3745549738320078), ('SFMBT2', 3.724587013107104), ('LAMA3', 0.3554668393639799), ('GPR160', 0.4154891412072524), ('ONECUT2', 0.7904541490638566), ('HHLA2', 1.1031162784931188), ('PLA2G4A', 0.3704320006617312), ('GCNT1', 1.0007462364698894), ('TFEC', 0.7225234729078293), ('PRDM8', 0.5332007641929929), ('RASSF2', 0.34920035235405), ('MGAT4A', 1.211050662523155), ('PDE4D', 0.3584102061555172), ('ZEB2', 0.6195936922505865), ('FOXP4-AS1', 1.0313808642296522), ('GNAQ', 0.8203593016269036), ('RNF220', 1.819891155388874), ('CD34', 0.4761203632864872), ('PIK3C2B', 1.2851396263331194), ('LYST', 0.9154019766987804), ('NMNAT3', 0.7421669285053732), ('ZNF536', 0.4406423480431872), ('LIN7A', 0.4113835877936512), ('LINC01625', 0.788191902142252), ('NINJ2', 1.1529334136884362), ('SLC7A2', 0.5748704784820483), ('ARHGEF6', 2.180267898385263), ('STAT5A', 1.0163240867884935), ('IKZF1', 1.8548579325220549), ('TMEM233', 1.1417524926310338), ('ARID3A', 0.4453749994852975), ('GABPB2', 1.54870002041461), ('KCNAB2', 1.4428810940498888), ('KDM2B', 0.5646695412361646)]	1204
IRF8	homer__CGGAAGTGAAAC_PU.1-IRF	0.0684851	3.44418	0.000132	1	gene is annotated for similar motif hocomoco__IRF8_HUMAN.H11MO.0.B ('IRF8_HUMAN'; q-value = 0.000132)	frozenset({'activating', 'weight>75.0%', 'hg38__refseq-r80__10kb_up_and_down_tss.mc9nr.genes_vs_motifs.rankings'})	[('MEF2C', 0.412711185458732), ('IKZF1', 1.8548579325220549), ('CMIP', 2.019531921432586), ('CORO1A', 1.0402072802023172), ('FAM110A', 0.5474267339313665), ('DPEP1', 0.4959324995278516), ('RHOU', 1.1403761127943637), ('DGKZ', 2.1705425660671342), ('RNF220', 1.819891155388874), ('PRDM8', 0.5332007641929929), ('FMNL1', 1.1904347217543705), ('INPP5D', 2.534873899277076), ('ARRB2', 1.186676472507321), ('SAMSN1', 0.9978072698919228), ('KCNAB2', 1.4428810940498888), ('FERMT3', 0.755590383026079), ('LINC00539', 3.39765109672613), ('FAM78A', 0.9905267832000731), ('GRAPL', 1.1432672627252756), ('CCDC73', 0.7271977325403087), ('MTSS1', 0.6579300510584981), ('STARD8', 1.0117044608384913), ('ARHGAP9', 3.033823720212729), ('PTK2B', 1.1964921732987948), ('RPS6KA1', 2.1054987514375365), ('FOSL2', 0.5383965371135356), ('FAM107B', 1.486895511271838), ('DDX21', 0.7379871936775433), ('LDLRAD4', 3.995591612755583), ('RASAL3', 1.3297119730410838), ('SEMA4D', 0.419179618861818), ('ARHGAP27', 1.0068414883621883), ('ARHGDIB', 2.7459519503479206), ('RASSF2', 0.34920035235405), ('CSK', 1.0712083282394935), ('RUNX1', 0.5335870293900473), ('LMNB1', 0.3742585312825271), ('FAM53B', 0.546841921974962), ('PDE4D', 0.3584102061555172), ('ST8SIA4', 0.9161417419075848), ('PARVB', 0.4484204429913936), ('NINJ2', 1.1529334136884362), ('CD53', 1.2577357027389586), ('NMNAT3', 0.7421669285053732), ('SNHG6', 0.375402778027561), ('RCOR1', 0.4954920154868819), ('RASGRP2', 0.8605252363774573), ('ATP2A3', 2.725753943178796), ('ITGB2', 1.9428406196630972), ('DEF6', 0.8935014096641098), ('PLXNA4', 0.471561195708521), ('S1PR4', 0.5489019893740498), ('NCF4', 1.7376612916221523), ('CYSLTR1', 1.1040060546661628), ('DENND1C', 1.829114026059074), ('GRAMD4', 0.5103203523867581), ('HRH2', 1.4168171561186826), ('RCSD1', 0.7644136382549918), ('TSPOAP1', 0.3491827860435121), ('STAT5A', 1.0163240867884935), ('SLCO4A1', 0.5023224736208778), ('SATB1', 1.5143546423630247), ('TMEM72-AS1', 0.642538686963106), ('TESC', 1.5823057381354504), ('CNST', 0.5244884773216406), ('SLC9A3R1', 0.5744420605124309), ('CLEC11A', 0.4709122563941961), ('MEF2D', 0.4367218691544673), ('BDH1', 1.876324583765368), ('ARHGEF6', 2.180267898385263), ('CSF1R', 0.4409518739268091), ('ONECUT2', 0.7904541490638566), ('ZNF536', 0.4406423480431872), ('NFATC3', 0.4183593272996661), ('LYST', 0.9154019766987804), ('CBFA2T3', 0.4539222279095358), ('PIK3AP1', 2.6037511248931504), ('TMC6', 0.6026311963144121), ('PSTPIP1', 0.4876874928465903), ('PIK3C2B', 1.2851396263331194), ('STK26', 0.4902116808298422), ('KDM2B', 0.5646695412361646), ('TFAP4', 0.637955458018856), ('ZNF114', 0.6656102718701209), ('LAPTM5', 2.116119803794929), ('MYO1G', 0.5848024070337412), ('MGAT4A', 1.211050662523155)]	2296
IRF8	dbcorrdb__SPI1__ENCSR000BGW_1__m1	0.0935336	6.40522	0.000126	1	motif similar to hocomoco__IRF8_HUMAN.H11MO.0.B ('IRF8_HUMAN'; q-value = 0.000126) which is directly annotated	frozenset({'activating', 'weight>75.0%', 'hg38__refseq-r80__10kb_up_and_down_tss.mc9nr.genes_vs_motifs.rankings'})	[('MEF2C', 0.412711185458732), ('RUNX1', 0.5335870293900473), ('IKZF1', 1.8548579325220549), ('ARRB2', 1.186676472507321), ('DPEP1', 0.4959324995278516), ('CORO1A', 1.0402072802023172), ('ITGB2', 1.9428406196630972), ('PRKCQ-AS1', 1.0628898129215087), ('CSK', 1.0712083282394935), ('FMNL1', 1.1904347217543705), ('RASAL3', 1.3297119730410838), ('FERMT3', 0.755590383026079), ('RPS6KA1', 2.1054987514375365), ('ARHGAP27', 1.0068414883621883), ('MGAT4A', 1.211050662523155), ('FAM107B', 1.486895511271838), ('PSTPIP1', 0.4876874928465903), ('CYSLTR1', 1.1040060546661628), ('LCP2', 1.4532170166111558), ('TMC6', 0.6026311963144121), ('LYST', 0.9154019766987804), ('PRDM8', 0.5332007641929929), ('ARHGDIB', 2.7459519503479206), ('NEURL1', 0.5627689396705489), ('FAM53B', 0.546841921974962), ('PDE4D', 0.3584102061555172), ('HCLS1', 1.271451925646882), ('ARHGEF6', 2.180267898385263), ('CMIP', 2.019531921432586), ('CD53', 1.2577357027389586), ('INPP5D', 2.534873899277076), ('S1PR4', 0.5489019893740498), ('PARVB', 0.4484204429913936), ('SAMSN1', 0.9978072698919228), ('RCSD1', 0.7644136382549918), ('ARHGAP9', 3.033823720212729), ('NMNAT3', 0.7421669285053732), ('DGKZ', 2.1705425660671342), ('ARHGAP4', 0.6935081571458931), ('FCHO1', 0.8067714551387567), ('MEF2D', 0.4367218691544673), ('RHOU', 1.1403761127943637), ('LINC00539', 3.39765109672613), ('ATP2A3', 2.725753943178796), ('TMC8', 0.9470224245246917), ('CD96', 0.8071445249209248), ('KCNAB2', 1.4428810940498888), ('FOSL2', 0.5383965371135356), ('CCDC73', 0.7271977325403087), ('RASSF2', 0.34920035235405), ('TESC', 1.5823057381354504), ('TMIGD3', 0.4684460410150429), ('MCTP1', 0.4048180283290973), ('SEMA4D', 0.419179618861818), ('GPR132', 0.5470483892878085), ('TFEC', 0.7225234729078293), ('LRRC8B', 0.9732987398824138), ('HES6', 0.7845807799914105), ('FAM78A', 0.9905267832000731), ('HS3ST1', 1.19521396739509), ('GRAPL', 1.1432672627252756), ('STARD8', 1.0117044608384913), ('USP2', 0.8662370883343493), ('SLCO4A1', 0.5023224736208778), ('LST1', 0.4877392866963953), ('BDH1', 1.876324583765368), ('RELT', 0.3272058114901925), ('LDLRAD4', 3.995591612755583), ('DENND1C', 1.829114026059074), ('PIK3C2B', 1.2851396263331194), ('RNF220', 1.819891155388874), ('MTSS1', 0.6579300510584981), ('PTK2B', 1.1964921732987948), ('FCHSD2', 1.2319025578064324), ('SLC9A3R1', 0.5744420605124309), ('NCF4', 1.7376612916221523), ('SATB1', 1.5143546423630247), ('VAV3', 0.5499324728433294), ('DDX21', 0.7379871936775433), ('DOCK8', 1.987527246908104), ('RCOR1', 0.4954920154868819), ('EVI2B', 1.0860416335908318), ('MEGF10', 2.5072999093007207), ('CCDC88C', 0.5982741886306108), ('ADA', 0.3620070187234449), ('PIP5K1B', 0.4952169203192799), ('FAM110A', 0.5474267339313665), ('LMO2', 1.5464117698830415), ('STK26', 0.4902116808298422), ('ITGAL', 1.564731859087377), ('TMED8', 0.8914732387966443), ('MBP', 1.5273132215824738), ('STAT5A', 1.0163240867884935), ('NINJ2', 1.1529334136884362), ('LAPTM5', 2.116119803794929), ('CBFA2T3', 0.4539222279095358), ('ITGA4', 1.6810253044754715), ('DEF6', 0.8935014096641098), ('GNAQ', 0.8203593016269036), ('CSF3R', 1.0901046342149388), ('NUP210', 0.7577006186153902), ('RASGRP2', 0.8605252363774573), ('KLHL29', 0.9208508244046468), ('GPR174', 0.4608663357627356), ('LIN7A', 0.4113835877936512), ('MYLIP', 1.2635588841985712), ('KBTBD8', 1.5384993587528015), ('ONECUT2', 0.7904541490638566), ('FGD3', 0.4194514471272548), ('CD180', 0.8794053688616479), ('RGL4', 1.552759445192179), ('LY75', 1.8118682608298349), ('GRAMD4', 0.5103203523867581), ('PAG1', 1.2304530862504393), ('ERO1B', 0.3786800047188682), ('ANKLE1', 2.1519190053240567), ('HRH2', 1.4168171561186826), ('TOP1MT', 1.2914854793742974), ('CEBPE', 0.5899138434899663), ('GNA15', 0.9004374649210217), ('LMNB1', 0.3742585312825271), ('ST8SIA4', 0.9161417419075848), ('PIWIL4', 0.9773495382605574), ('PLXNA4', 0.471561195708521), ('HDAC9', 1.3388725977770977), ('TSPOAP1', 0.3491827860435121), ('IPCEF1', 0.9761730179535189), ('PLA2G4A', 0.3704320006617312), ('KCNG2', 0.5493761832726822), ('FRY', 0.7300699979059426), ('EMID1', 0.5159340321507843), ('BEND4', 0.7894002998460269), ('APBB1IP', 1.624826391557566), ('SLC26A2', 0.4972653368310223), ('PPARGC1B', 1.5725970813166272), ('RMND5A', 0.71219914453231), ('GRK2', 1.5741216229422772), ('PREX1', 0.6242811824373858), ('KCNN4', 1.133461803355127), ('IL1RN', 1.111523973954984), ('RPS6KL1', 2.932375274809172), ('SLC26A9', 0.8317486985138772), ('PROSER2', 0.9398957423355075), ('KDM2B', 0.5646695412361646), ('C19orf38', 0.8013641092011939), ('RTN1', 0.4885523292318984), ('NLRP3', 2.225323152081547), ('XK', 0.6517766437766623), ('SFMBT2', 3.724587013107104), ('TM7SF3', 0.5167000382957606), ('SRGN', 0.4774675196918374), ('GIMAP2', 1.4091274880576603), ('ST18', 0.3745549738320078), ('LINC00623', 0.8212184712050566), ('RUFY4', 0.4997569910495399), ('LY86', 2.467769556770633), ('SLC25A19', 0.9646323384826466), ('ESYT2', 0.4437165835162263), ('SPECC1', 0.366711200704646), ('ICA1', 0.6618556569493252), ('RPP25', 0.6510296052267959), ('PIK3AP1', 2.6037511248931504), ('RCC2', 0.3690969879955219)]	4660
IRF8	taipale_cyt_meth__SPIB_RAWWGMGGAAGTN_FL	0.0961349	6.71273	6e-05	1	motif similar to hocomoco__IRF8_HUMAN.H11MO.0.B ('IRF8_HUMAN'; q-value = 6.04e-05) which is directly annotated	frozenset({'activating', 'weight>75.0%', 'hg38__refseq-r80__10kb_up_and_down_tss.mc9nr.genes_vs_motifs.rankings'})	[('NCKAP1L', 0.6756930940206396), ('INPP5D', 2.534873899277076), ('MATK', 0.6163940601132136), ('RELT', 0.3272058114901925), ('ZNF296', 1.469945675778344), ('ALOX5AP', 2.19938777738432), ('PLA2G4A', 0.3704320006617312), ('CYSLTR1', 1.1040060546661628), ('RPS6KA1', 2.1054987514375365), ('RNF220', 1.819891155388874), ('FAM110A', 0.5474267339313665), ('ADAP1', 0.633566555333389), ('PRDM8', 0.5332007641929929), ('IKZF1', 1.8548579325220549), ('HDAC9', 1.3388725977770977), ('IPCEF1', 0.9761730179535189), ('ONECUT2', 0.7904541490638566), ('CD180', 0.8794053688616479), ('ARRB2', 1.186676472507321), ('TEX41', 0.3458417072895705), ('DTNA', 1.1953246878900057), ('NOG', 0.4817585511437673), ('SNTB1', 0.6422263207789864), ('ARHGDIB', 2.7459519503479206), ('FAM107B', 1.486895511271838), ('STARD8', 1.0117044608384913), ('PLAC8', 0.5843333211469112), ('LYST', 0.9154019766987804), ('ARHGEF6', 2.180267898385263), ('MCTP1', 0.4048180283290973), ('PIP5K1B', 0.4952169203192799), ('PLXNA4', 0.471561195708521), ('CD70', 0.8604442639603167), ('DAPP1', 0.731918290681693), ('LY75', 1.8118682608298349), ('TOP1MT', 1.2914854793742974), ('LDLRAD4', 3.995591612755583), ('GPR160', 0.4154891412072524), ('ST3GAL6', 1.0443493089084042), ('HHLA2', 1.1031162784931188), ('FAM53B', 0.546841921974962), ('CNST', 0.5244884773216406), ('XK', 0.6517766437766623), ('MEF2C', 0.412711185458732), ('CCDC73', 0.7271977325403087), ('ATP2A3', 2.725753943178796), ('ERO1B', 0.3786800047188682), ('PIK3C2B', 1.2851396263331194), ('NMNAT3', 0.7421669285053732), ('SEMA6A-AS1', 0.3814119736358544), ('FAM78A', 0.9905267832000731), ('HS3ST1', 1.19521396739509), ('NMI', 1.219048110486672), ('RGS18', 0.4644811324121944), ('NCAM1', 0.488313136607749), ('DIAPH1', 0.625637142570312), ('ARHGAP9', 3.033823720212729), ('SFMBT2', 3.724587013107104), ('RMND5A', 0.71219914453231), ('FOSL2', 0.5383965371135356), ('LIN7A', 0.4113835877936512), ('COL8A2', 0.9723387707991544), ('GIMAP2', 1.4091274880576603), ('CAMK1D', 1.6428021574495677), ('FCGR1B', 0.912817328608306), ('LINC01625', 0.788191902142252), ('SATB1', 1.5143546423630247), ('LRRC8B', 0.9732987398824138), ('FCGR1A', 1.691244514903632), ('TFEC', 0.7225234729078293), ('GRAPL', 1.1432672627252756), ('LILRA2', 1.2120021160414367), ('BCL11A', 1.3621867352854036), ('NLRP3', 2.225323152081547), ('NINJ2', 1.1529334136884362), ('TMIGD3', 0.4684460410150429), ('PDE4D', 0.3584102061555172), ('ZNRF2', 0.9075971759176562), ('ZNF536', 0.4406423480431872), ('PLD4', 1.1944230404570029), ('SLC26A9', 0.8317486985138772), ('TRPM2', 0.5501798864402272), ('PSTPIP1', 0.4876874928465903), ('FERMT3', 0.755590383026079), ('NCF4', 1.7376612916221523), ('RCOR1', 0.4954920154868819), ('ARHGAP26', 0.565705686370858), ('MGAT4A', 1.211050662523155), ('RASSF2', 0.34920035235405), ('EVI2B', 1.0860416335908318), ('CSK', 1.0712083282394935), ('CTSS', 1.2562417457427455), ('KLHL29', 0.9208508244046468), ('GNAQ', 0.8203593016269036), ('WDR49', 0.8383055887227746), ('GCNT1', 1.0007462364698894), ('CD37', 1.0515668801966198), ('STK26', 0.4902116808298422), ('GRK2', 1.5741216229422772), ('ZEB2', 0.6195936922505865), ('BCL2', 1.4389625462559013), ('ZNF90', 0.3530672278199786), ('PIWIL4', 0.9773495382605574), ('TMED8', 0.8914732387966443), ('RHOU', 1.1403761127943637), ('PAG1', 1.2304530862504393), ('HK2', 0.4628877320714547), ('TMEM233', 1.1417524926310338), ('LMO2', 1.5464117698830415), ('DOCK2', 2.0138487046983675), ('ATP23', 0.369208327790431), ('ST18', 0.3745549738320078), ('PDE7A', 0.4568184989442591)]	2842
IRF8	transfac_pro__M07224	0.0915903	6.1755	3.8e-05	1	motif similar to hocomoco__IRF8_HUMAN.H11MO.0.B ('IRF8_HUMAN'; q-value = 3.82e-05) which is directly annotated	frozenset({'activating', 'weight>75.0%', 'hg38__refseq-r80__10kb_up_and_down_tss.mc9nr.genes_vs_motifs.rankings'})	[('MYO1F', 0.9421869802214848), ('ARRB2', 1.186676472507321), ('GRAMD4', 0.5103203523867581), ('FMNL1', 1.1904347217543705), ('LST1', 0.4877392866963953), ('PTK2B', 1.1964921732987948), ('PLA2G4A', 0.3704320006617312), ('FOSL2', 0.5383965371135356), ('SLC25A19', 0.9646323384826466), ('FAM110A', 0.5474267339313665), ('FOXP4-AS1', 1.0313808642296522), ('CYSLTR1', 1.1040060546661628), ('DDX21', 0.7379871936775433), ('UNC13D', 0.3429655357818403), ('ARHGDIB', 2.7459519503479206), ('LYL1', 1.207251813709637), ('MEF2C', 0.412711185458732), ('PRDM8', 0.5332007641929929), ('RELT', 0.3272058114901925), ('DPEP1', 0.4959324995278516), ('RASSF2', 0.34920035235405), ('INPP5D', 2.534873899277076), ('SATB1', 1.5143546423630247), ('NCF4', 1.7376612916221523), ('STARD8', 1.0117044608384913), ('LCP2', 1.4532170166111558), ('RCSD1', 0.7644136382549918), ('GNA15', 0.9004374649210217), ('RPS6KA1', 2.1054987514375365), ('ITGB2', 1.9428406196630972), ('PRKCQ-AS1', 1.0628898129215087), ('KCNAB2', 1.4428810940498888), ('ST8SIA4', 0.9161417419075848), ('LDLRAD4', 3.995591612755583), ('CIITA', 2.583345639414297), ('KBTBD8', 1.5384993587528015), ('EVI2B', 1.0860416335908318), ('CBFA2T3', 0.4539222279095358), ('BCL2', 1.4389625462559013), ('KLHL29', 0.9208508244046468), ('IKZF1', 1.8548579325220549), ('TMC6', 0.6026311963144121), ('SAMSN1', 0.9978072698919228), ('CMIP', 2.019531921432586), ('FCHO1', 0.8067714551387567), ('LMNB1', 0.3742585312825271), ('MAPK14', 1.066329176807303), ('FAM53B', 0.546841921974962), ('IPCEF1', 0.9761730179535189), ('SLCO4A1', 0.5023224736208778), ('COL8A2', 0.9723387707991544), ('CSK', 1.0712083282394935), ('NCKAP1L', 0.6756930940206396), ('PREX1', 0.6242811824373858), ('RUNX1', 0.5335870293900473), ('CSF1R', 0.4409518739268091), ('KCNN4', 1.133461803355127), ('ALOX5AP', 2.19938777738432), ('IRF5', 1.7515539335561283), ('NINJ2', 1.1529334136884362), ('PLXNA4', 0.471561195708521), ('PDE4D', 0.3584102061555172), ('L3MBTL4', 0.3529807783692282), ('SFMBT2', 3.724587013107104), ('HLX', 0.4693959768819026), ('MEF2D', 0.4367218691544673), ('LYST', 0.9154019766987804), ('CD53', 1.2577357027389586), ('FAM107B', 1.486895511271838), ('ARHGAP9', 3.033823720212729), ('FCHSD2', 1.2319025578064324), ('FAM78A', 0.9905267832000731), ('NMNAT3', 0.7421669285053732), ('DGKG', 0.8363342096651515), ('RNF220', 1.819891155388874), ('GCA', 0.3476097549674552), ('IRF8', 1.0), ('IL1RN', 1.111523973954984), ('HDAC9', 1.3388725977770977), ('LRRC8B', 0.9732987398824138), ('ATP23', 0.369208327790431), ('TMIGD3', 0.4684460410150429), ('BEND4', 0.7894002998460269), ('PMFBP1', 0.401657644136836), ('BDH1', 1.876324583765368), ('CPNE5', 0.4884650110409363), ('ETV6', 0.6808581908195531), ('HK2', 0.4628877320714547), ('USP2', 0.8662370883343493), ('ARHGAP4', 0.6935081571458931), ('ADGRE2', 1.0752618275566157), ('ZNF536', 0.4406423480431872), ('VAV3', 0.5499324728433294), ('MMP25', 0.6598981877172847), ('WDR49', 0.8383055887227746), ('FEM1A', 0.4219242162631324), ('DENND1C', 1.829114026059074), ('SRGN', 0.4774675196918374), ('LONRF3', 0.4902916187104066), ('LAPTM5', 2.116119803794929), ('NXT2', 1.5824270091442345), ('NUP210', 0.7577006186153902), ('PLAC8', 0.5843333211469112), ('PIP5K1B', 0.4952169203192799), ('GCNT1', 1.0007462364698894), ('MGAT4A', 1.211050662523155), ('CD70', 0.8604442639603167), ('ATP2A3', 2.725753943178796), ('MMP25-AS1', 0.9474277515216764), ('ZEB2', 0.6195936922505865), ('TESC', 1.5823057381354504)]	2944
IRF8	hocomoco__SPI1_MOUSE.H11MO.0.A	0.0926686	6.30297	3.7e-05	1	motif similar to hocomoco__IRF8_HUMAN.H11MO.0.B ('IRF8_HUMAN'; q-value = 3.71e-05) which is directly annotated	frozenset({'activating', 'weight>75.0%', 'hg38__refseq-r80__10kb_up_and_down_tss.mc9nr.genes_vs_motifs.rankings'})	[('RELT', 0.3272058114901925), ('INPP5D', 2.534873899277076), ('MATK', 0.6163940601132136), ('PLA2G4A', 0.3704320006617312), ('ALOX5AP', 2.19938777738432), ('NINJ2', 1.1529334136884362), ('CORO1A', 1.0402072802023172), ('IKZF1', 1.8548579325220549), ('SPI1', 1.0677400428162986), ('NCKAP1L', 0.6756930940206396), ('IPCEF1', 0.9761730179535189), ('DAPP1', 0.731918290681693), ('PIP5K1B', 0.4952169203192799), ('RPS6KA1', 2.1054987514375365), ('LRRK1', 0.5763857724101129), ('RNF220', 1.819891155388874), ('ARRB2', 1.186676472507321), ('ZNF296', 1.469945675778344), ('CD180', 0.8794053688616479), ('TFEC', 0.7225234729078293), ('STK26', 0.4902116808298422), ('FAM107B', 1.486895511271838), ('CIITA', 2.583345639414297), ('ADGRE2', 1.0752618275566157), ('TEX41', 0.3458417072895705), ('IRF5', 1.7515539335561283), ('BCL2', 1.4389625462559013), ('EVI2B', 1.0860416335908318), ('NCAM1', 0.488313136607749), ('CYSLTR1', 1.1040060546661628), ('FERMT3', 0.755590383026079), ('PRDM8', 0.5332007641929929), ('DGKZ', 2.1705425660671342), ('CTSS', 1.2562417457427455), ('HRH2', 1.4168171561186826), ('CD37', 1.0515668801966198), ('DGKG', 0.8363342096651515), ('FAM110A', 0.5474267339313665), ('MEF2C', 0.412711185458732), ('FAM53B', 0.546841921974962), ('NMNAT3', 0.7421669285053732), ('DTNA', 1.1953246878900057), ('LIN7A', 0.4113835877936512), ('RGS18', 0.4644811324121944), ('RASSF2', 0.34920035235405), ('ERO1B', 0.3786800047188682), ('NCF4', 1.7376612916221523), ('HK2', 0.4628877320714547), ('TNFRSF1B', 1.3229486618706223), ('PTPN6', 1.9715462786887952), ('VAV1', 1.0328275921990546), ('SLC26A9', 0.8317486985138772), ('IL6R', 1.4493071473065604), ('LYST', 0.9154019766987804), ('LINC01625', 0.788191902142252), ('TEC', 1.33386338630572), ('TIFAB', 5.130879194230433), ('TOP1MT', 1.2914854793742974), ('RXFP1', 1.7713837504807814), ('PLD4', 1.1944230404570029), ('PDE4D', 0.3584102061555172), ('ARHGAP9', 3.033823720212729), ('PIWIL4', 0.9773495382605574), ('RNASEH2B', 0.6603224965697139), ('RUNX1', 0.5335870293900473), ('GIMAP2', 1.4091274880576603), ('LMO2', 1.5464117698830415), ('NLRP3', 2.225323152081547), ('CMIP', 2.019531921432586), ('CNST', 0.5244884773216406), ('PMFBP1', 0.401657644136836), ('PAG1', 1.2304530862504393), ('SFMBT2', 3.724587013107104), ('PIK3C2B', 1.2851396263331194), ('BCL11A', 1.3621867352854036), ('CSF1R', 0.4409518739268091), ('FRY', 0.7300699979059426), ('BDH1', 1.876324583765368), ('LAPTM5', 2.116119803794929), ('SUV39H1', 0.3307992258520061), ('NMI', 1.219048110486672), ('MYO1F', 0.9421869802214848), ('FOXP4-AS1', 1.0313808642296522), ('WDR49', 0.8383055887227746), ('ONECUT2', 0.7904541490638566), ('CCDC73', 0.7271977325403087), ('PREX1', 0.6242811824373858), ('CD34', 0.4761203632864872), ('HHLA2', 1.1031162784931188), ('PLXNA4', 0.471561195708521), ('ARHGDIB', 2.7459519503479206), ('LDLRAD4', 3.995591612755583), ('HCLS1', 1.271451925646882), ('TMIGD3', 0.4684460410150429), ('RCOR1', 0.4954920154868819), ('CACNB4', 0.8627135196976287), ('LINC00623', 0.8212184712050566), ('MCTP1', 0.4048180283290973), ('TSPAN7', 0.365876757956206), ('FGD3', 0.4194514471272548), ('DPEP1', 0.4959324995278516), ('NOG', 0.4817585511437673), ('PTER', 0.6631722577269086), ('SORL1', 0.8440215219559172), ('WNT10B', 1.1143905758250854), ('SLC25A19', 0.9646323384826466), ('GPR160', 0.4154891412072524), ('SEMA6A-AS1', 0.3814119736358544), ('ARHGEF6', 2.180267898385263), ('CBFA2T3', 0.4539222279095358), ('ARID3A', 0.4453749994852975), ('ST3GAL6', 1.0443493089084042), ('CD244', 3.021674103936145), ('ETV6', 0.6808581908195531), ('ITGB2', 1.9428406196630972), ('ABCB10', 1.3786857924248055), ('LY75', 1.8118682608298349), ('GPD1L', 1.2450373173771654), ('IRF8', 1.0), ('FAM72D', 1.1618739111596392), ('ST18', 0.3745549738320078), ('DOCK2', 2.0138487046983675), ('ADAP1', 0.633566555333389), ('GCNT1', 1.0007462364698894), ('LYL1', 1.207251813709637), ('GPR174', 0.4608663357627356), ('NUP210', 0.7577006186153902), ('NFATC3', 0.4183593272996661), ('PLAC8', 0.5843333211469112), ('CSK', 1.0712083282394935), ('GNAQ', 0.8203593016269036), ('HDAC9', 1.3388725977770977), ('VAV3', 0.5499324728433294), ('ST8SIA4', 0.9161417419075848), ('KCNAB2', 1.4428810940498888), ('ACRBP', 0.4430961063640597)]	3574
IRF8	cisbp__M1907	0.0816429	4.99959	3.5e-05	1	motif similar to hocomoco__IRF8_HUMAN.H11MO.0.B ('IRF8_HUMAN'; q-value = 3.54e-05) which is directly annotated	frozenset({'activating', 'weight>75.0%', 'hg38__refseq-r80__10kb_up_and_down_tss.mc9nr.genes_vs_motifs.rankings'})	[('ZNF296', 1.469945675778344), ('IL6R', 1.4493071473065604), ('IRF5', 1.7515539335561283), ('HLX', 0.4693959768819026), ('LRRK1', 0.5763857724101129), ('CMIP', 2.019531921432586), ('ALOX5AP', 2.19938777738432), ('CD53', 1.2577357027389586), ('DOCK8', 1.987527246908104), ('ZEB2', 0.6195936922505865), ('NCF4', 1.7376612916221523), ('CSF1R', 0.4409518739268091), ('PTK2B', 1.1964921732987948), ('TMIGD3', 0.4684460410150429), ('RNF220', 1.819891155388874), ('FRY', 0.7300699979059426), ('DGKG', 0.8363342096651515), ('CD38', 0.8492230150815719), ('PDE4D', 0.3584102061555172), ('RPS6KA1', 2.1054987514375365), ('LDLRAD4', 3.995591612755583), ('BCL11A', 1.3621867352854036), ('CTSS', 1.2562417457427455), ('PAG1', 1.2304530862504393), ('PIWIL4', 0.9773495382605574), ('LYST', 0.9154019766987804), ('PMFBP1', 0.401657644136836), ('CRNDE', 0.5899424763624733), ('GPR160', 0.4154891412072524), ('MEF2D', 0.4367218691544673), ('DAPP1', 0.731918290681693), ('ARHGEF6', 2.180267898385263), ('PIK3AP1', 2.6037511248931504), ('PLA2G4A', 0.3704320006617312), ('VAV1', 1.0328275921990546), ('FAM110A', 0.5474267339313665), ('PLXNA4', 0.471561195708521), ('ACRBP', 0.4430961063640597), ('CD302', 1.3468895125715052), ('CYSLTR1', 1.1040060546661628), ('NUP210', 0.7577006186153902), ('HK2', 0.4628877320714547), ('RASSF2', 0.34920035235405), ('MCTP1', 0.4048180283290973), ('BDH1', 1.876324583765368), ('LMO2', 1.5464117698830415), ('DTNA', 1.1953246878900057), ('SEC31B', 0.3574636035650995), ('FAM107B', 1.486895511271838), ('COL8A2', 0.9723387707991544), ('PLAC8', 0.5843333211469112), ('SLCO4A1', 0.5023224736208778), ('CSK', 1.0712083282394935), ('TMEM72-AS1', 0.642538686963106), ('SLC2A5', 1.533699959101524), ('LINC00539', 3.39765109672613), ('P2RY6', 1.95327638563775), ('LAPTM5', 2.116119803794929), ('FOSL2', 0.5383965371135356), ('LY75', 1.8118682608298349), ('ARHGDIB', 2.7459519503479206), ('FMNL1', 1.1904347217543705), ('CACNB4', 0.8627135196976287), ('MYO1F', 0.9421869802214848), ('NCAM1', 0.488313136607749), ('HS3ST1', 1.19521396739509), ('HDAC9', 1.3388725977770977), ('KCNN4', 1.133461803355127), ('CYTH4', 0.9013219741759536), ('NINJ2', 1.1529334136884362), ('PROSER2', 0.9398957423355075), ('HHLA2', 1.1031162784931188), ('WDR49', 0.8383055887227746), ('SAMSN1', 0.9978072698919228), ('FCGR2A', 0.3265807878659363), ('XK', 0.6517766437766623), ('MYO1G', 0.5848024070337412), ('TEX41', 0.3458417072895705), ('HRH2', 1.4168171561186826), ('ARHGAP27', 1.0068414883621883), ('ETV6', 0.6808581908195531), ('CD37', 1.0515668801966198), ('BCL2', 1.4389625462559013), ('TSPOAP1', 0.3491827860435121), ('MEF2C', 0.412711185458732), ('LRRC8B', 0.9732987398824138), ('SFMBT2', 3.724587013107104), ('MTSS1', 0.6579300510584981), ('PRDM8', 0.5332007641929929), ('PTPN6', 1.9715462786887952), ('ATP23', 0.369208327790431), ('WWC1', 0.4503815337319105), ('TFEC', 0.7225234729078293), ('L3MBTL4', 0.3529807783692282), ('KBTBD8', 1.5384993587528015), ('PIP5K1B', 0.4952169203192799), ('NFATC3', 0.4183593272996661), ('GMFG', 0.9207026704873844), ('RHOU', 1.1403761127943637), ('LINC00623', 0.8212184712050566), ('SLC25A19', 0.9646323384826466), ('BCL2L14', 0.4947269453763781), ('CGREF1', 1.2373751489976), ('XYLT1', 0.6605703248253135), ('CD244', 3.021674103936145), ('SPAG1', 0.4623307627933953), ('DGKZ', 2.1705425660671342), ('HLA-DRA', 1.3609245930408582), ('STARD8', 1.0117044608384913), ('TRIM58', 0.6127065180555213), ('CIITA', 2.583345639414297), ('HCLS1', 1.271451925646882), ('RELT', 0.3272058114901925), ('FLT3', 3.1923078033078705), ('APBB1IP', 1.624826391557566), ('ITGA4', 1.6810253044754715), ('LAMP5', 0.969895108398934), ('ONECUT2', 0.7904541490638566), ('PIK3C2B', 1.2851396263331194), ('GNAQ', 0.8203593016269036), ('PLD4', 1.1944230404570029), ('PLEK', 1.1093108083327257), ('CD96', 0.8071445249209248), ('CORO1A', 1.0402072802023172)]	3420
IRF8	cisbp__M6494	0.0697144	3.5895	3.2e-05	1	gene is annotated for similar motif transfac_pro__M00772 ('V$IRF_Q6: IRF'; q-value = 3.18e-05)	frozenset({'activating', 'weight>75.0%', 'hg38__refseq-r80__10kb_up_and_down_tss.mc9nr.genes_vs_motifs.rankings'})	[('HCLS1', 1.271451925646882), ('FMNL1', 1.1904347217543705), ('TMIGD3', 0.4684460410150429), ('DPEP1', 0.4959324995278516), ('ARRB2', 1.186676472507321), ('ITGB2', 1.9428406196630972), ('RPS6KA1', 2.1054987514375365), ('LYST', 0.9154019766987804), ('CSK', 1.0712083282394935), ('PRDM8', 0.5332007641929929), ('CD53', 1.2577357027389586), ('SEMA6A-AS1', 0.3814119736358544), ('IKZF1', 1.8548579325220549), ('ARHGDIB', 2.7459519503479206), ('GNA15', 0.9004374649210217), ('NCF4', 1.7376612916221523), ('LMNB1', 0.3742585312825271), ('PTPN6', 1.9715462786887952), ('NEURL1', 0.5627689396705489), ('RNF220', 1.819891155388874), ('MTSS1', 0.6579300510584981), ('SLC9A3R1', 0.5744420605124309), ('WDFY4', 1.1671843011890888), ('SATB1', 1.5143546423630247), ('HRH2', 1.4168171561186826), ('PIK3AP1', 2.6037511248931504), ('DOCK8', 1.987527246908104), ('FAM53B', 0.546841921974962), ('CYSLTR1', 1.1040060546661628), ('CMIP', 2.019531921432586), ('KCNAB2', 1.4428810940498888), ('LDLRAD4', 3.995591612755583), ('RASAL3', 1.3297119730410838), ('LRP8', 0.5134018042924628), ('RHOU', 1.1403761127943637), ('MEF2D', 0.4367218691544673), ('FAM107B', 1.486895511271838), ('PLXNA4', 0.471561195708521), ('HS3ST1', 1.19521396739509), ('GPR132', 0.5470483892878085), ('SPOCK3', 1.5933321781749714), ('HLX', 0.4693959768819026), ('SAMSN1', 0.9978072698919228), ('ARHGAP9', 3.033823720212729), ('WNT10B', 1.1143905758250854), ('LINC00539', 3.39765109672613), ('NINJ2', 1.1529334136884362), ('ENTPD1-AS1', 0.5620697002965127), ('ETV6', 0.6808581908195531), ('CD180', 0.8794053688616479), ('FOXP4-AS1', 1.0313808642296522), ('STK26', 0.4902116808298422), ('LRRK1', 0.5763857724101129), ('DGKZ', 2.1705425660671342), ('STARD8', 1.0117044608384913), ('STAT5A', 1.0163240867884935), ('BDH1', 1.876324583765368), ('CSF3R', 1.0901046342149388), ('CORO1A', 1.0402072802023172), ('TSPOAP1', 0.3491827860435121), ('PIK3C2B', 1.2851396263331194), ('RUFY4', 0.4997569910495399), ('TMED8', 0.8914732387966443), ('LCP2', 1.4532170166111558), ('PER2', 0.3826575060789883), ('NUP210', 0.7577006186153902), ('RASSF2', 0.34920035235405), ('NMNAT3', 0.7421669285053732), ('PARVB', 0.4484204429913936), ('KLHL29', 0.9208508244046468), ('GRK2', 1.5741216229422772), ('LAPTM5', 2.116119803794929), ('VAV3', 0.5499324728433294), ('LIN7A', 0.4113835877936512), ('MEF2C', 0.412711185458732), ('FGD3', 0.4194514471272548), ('PYGL', 0.9741035906127452), ('CSF1R', 0.4409518739268091), ('ADD2', 0.657897433896353), ('ST18', 0.3745549738320078), ('SLC26A2', 0.4972653368310223), ('SRGN', 0.4774675196918374), ('LRRC8C', 0.4290810245922298), ('ARHGAP4', 0.6935081571458931), ('FAM78A', 0.9905267832000731), ('CTSS', 1.2562417457427455), ('PIP5K1B', 0.4952169203192799), ('GGA2', 0.5709276031227503), ('OGFR', 0.3898545666154884), ('LRRC8B', 0.9732987398824138), ('CEBPE', 0.5899138434899663), ('MGAT4A', 1.211050662523155), ('RELT', 0.3272058114901925), ('FAM110A', 0.5474267339313665), ('NFATC3', 0.4183593272996661), ('CBFA2T3', 0.4539222279095358), ('ONECUT2', 0.7904541490638566), ('FASTKD1', 0.3827958375565531), ('BIN2', 2.1766853277052407), ('PAG1', 1.2304530862504393), ('USP2', 0.8662370883343493), ('WWC1', 0.4503815337319105), ('INPP5D', 2.534873899277076), ('LY75', 1.8118682608298349), ('HES6', 0.7845807799914105), ('RNF125', 1.438609010549956), ('DGKG', 0.8363342096651515), ('ERO1B', 0.3786800047188682), ('DEF6', 0.8935014096641098), ('PMFBP1', 0.401657644136836), ('ARID3A', 0.4453749994852975), ('MYO1G', 0.5848024070337412), ('FUT4', 0.4932632919777154), ('EMID1', 0.5159340321507843), ('TFEC', 0.7225234729078293), ('FRY', 0.7300699979059426), ('PROSER2', 0.9398957423355075), ('IRF5', 1.7515539335561283), ('HHLA2', 1.1031162784931188), ('NCAM1', 0.488313136607749), ('ZNF536', 0.4406423480431872), ('RGS18', 0.4644811324121944), ('SLC7A2', 0.5748704784820483), ('GPR160', 0.4154891412072524), ('MBP', 1.5273132215824738), ('RCSD1', 0.7644136382549918), ('PTK2B', 1.1964921732987948), ('TNFRSF1B', 1.3229486618706223), ('LONRF3', 0.4902916187104066), ('HDAC9', 1.3388725977770977), ('FERMT3', 0.755590383026079), ('ARHGEF6', 2.180267898385263), ('TMEM233', 1.1417524926310338), ('ATP10A', 1.496147666548926), ('LST1', 0.4877392866963953), ('RTN1', 0.4885523292318984), ('LMO2', 1.5464117698830415), ('NLRP3', 2.225323152081547), ('RUNX1', 0.5335870293900473), ('BMP8B', 0.6558393483484437), ('GNAQ', 0.8203593016269036), ('GRAMD4', 0.5103203523867581)]	4534
IRF8	cisbp__M0686	0.0654177	3.08157	3.2e-05	1	motif similar to hocomoco__IRF8_HUMAN.H11MO.0.B ('IRF8_HUMAN'; q-value = 3.15e-05) which is directly annotated	frozenset({'activating', 'weight>75.0%', 'hg38__refseq-r80__10kb_up_and_down_tss.mc9nr.genes_vs_motifs.rankings'})	[('MEF2D', 0.4367218691544673), ('ATP2A3', 2.725753943178796), ('SLC9A3R1', 0.5744420605124309), ('DPEP1', 0.4959324995278516), ('CSK', 1.0712083282394935), ('STARD8', 1.0117044608384913), ('RPS6KA1', 2.1054987514375365), ('KLHL29', 0.9208508244046468), ('MEF2C', 0.412711185458732), ('KCNAB2', 1.4428810940498888), ('CMIP', 2.019531921432586), ('EMID1', 0.5159340321507843), ('GRK2', 1.5741216229422772), ('LAPTM5', 2.116119803794929), ('LST1', 0.4877392866963953), ('FGD3', 0.4194514471272548), ('KDM2B', 0.5646695412361646), ('CD180', 0.8794053688616479), ('TFAP2E', 0.4176474750362447), ('NMNAT3', 0.7421669285053732), ('LYST', 0.9154019766987804), ('SFMBT2', 3.724587013107104), ('DGKZ', 2.1705425660671342), ('LDLRAD4', 3.995591612755583), ('RHOU', 1.1403761127943637), ('PTER', 0.6631722577269086), ('MCTP1', 0.4048180283290973), ('ZNF296', 1.469945675778344), ('RCC2', 0.3690969879955219), ('COL8A2', 0.9723387707991544), ('LMO2', 1.5464117698830415), ('PRDM8', 0.5332007641929929), ('RGL4', 1.552759445192179), ('WWC1', 0.4503815337319105), ('ARHGDIB', 2.7459519503479206), ('TSPOAP1', 0.3491827860435121), ('RASSF2', 0.34920035235405), ('DEF6', 0.8935014096641098), ('PDE4D', 0.3584102061555172), ('BDH1', 1.876324583765368), ('GNAQ', 0.8203593016269036), ('ST18', 0.3745549738320078), ('TMED8', 0.8914732387966443), ('FAM107B', 1.486895511271838), ('GCNT1', 1.0007462364698894), ('GPR160', 0.4154891412072524), ('FOSL2', 0.5383965371135356), ('SLC26A9', 0.8317486985138772), ('ZNRF2', 0.9075971759176562), ('TMIGD3', 0.4684460410150429), ('IL6R', 1.4493071473065604), ('IKZF1', 1.8548579325220549), ('LINC00623', 0.8212184712050566), ('MTSS1', 0.6579300510584981), ('FMNL1', 1.1904347217543705), ('ZNF536', 0.4406423480431872), ('CEBPA', 2.0139663186707293), ('CD74', 2.9314583648639143), ('PER2', 0.3826575060789883), ('CNST', 0.5244884773216406), ('FAM78A', 0.9905267832000731), ('RXFP1', 1.7713837504807814), ('TOP1MT', 1.2914854793742974), ('LRRC8B', 0.9732987398824138), ('IRF5', 1.7515539335561283), ('WDR49', 0.8383055887227746), ('HHLA2', 1.1031162784931188), ('RASGRP2', 0.8605252363774573), ('CD34', 0.4761203632864872), ('RNF220', 1.819891155388874), ('LINC00539', 3.39765109672613), ('CD79A', 0.3983355774741068), ('PLXNA4', 0.471561195708521), ('HRH2', 1.4168171561186826), ('SATB1', 1.5143546423630247), ('FAM110A', 0.5474267339313665), ('CIDEB', 0.5670754835518467), ('IL12RB1', 0.7118127731803258), ('PRKCB', 0.8480673819294278), ('SEMA6A-AS1', 0.3814119736358544), ('FRY', 0.7300699979059426), ('ARHGAP4', 0.6935081571458931), ('DIAPH1', 0.625637142570312), ('FOXP4-AS1', 1.0313808642296522), ('ALOX5AP', 2.19938777738432), ('NCAM1', 0.488313136607749)]	1999
IRF8	taipale_cyt_meth__SPIB_RWWGRGGAAGTN_eDBD_meth	0.1002	7.1933	2.6e-05	1	motif similar to hocomoco__IRF8_HUMAN.H11MO.0.B ('IRF8_HUMAN'; q-value = 2.59e-05) which is directly annotated	frozenset({'activating', 'weight>75.0%', 'hg38__refseq-r80__10kb_up_and_down_tss.mc9nr.genes_vs_motifs.rankings'})	[('IRF5', 1.7515539335561283), ('ALOX5AP', 2.19938777738432), ('HCLS1', 1.271451925646882), ('LMO2', 1.5464117698830415), ('TMIGD3', 0.4684460410150429), ('MYO1F', 0.9421869802214848), ('CMIP', 2.019531921432586), ('FMNL1', 1.1904347217543705), ('DOCK8', 1.987527246908104), ('PRDM8', 0.5332007641929929), ('RNF220', 1.819891155388874), ('INPP5D', 2.534873899277076), ('ZEB2', 0.6195936922505865), ('CIITA', 2.583345639414297), ('ETV6', 0.6808581908195531), ('PMFBP1', 0.401657644136836), ('PREX1', 0.6242811824373858), ('FAM110A', 0.5474267339313665), ('ARHGEF6', 2.180267898385263), ('DGKG', 0.8363342096651515), ('NCF4', 1.7376612916221523), ('PDE4D', 0.3584102061555172), ('PLAC8', 0.5843333211469112), ('ARHGAP27', 1.0068414883621883), ('MEF2D', 0.4367218691544673), ('CD53', 1.2577357027389586), ('PTK2B', 1.1964921732987948), ('LYST', 0.9154019766987804), ('HS3ST1', 1.19521396739509), ('LDLRAD4', 3.995591612755583), ('ZNF296', 1.469945675778344), ('FAM107B', 1.486895511271838), ('LCP2', 1.4532170166111558), ('SLC25A19', 0.9646323384826466), ('PNP', 1.8334093957448867), ('SAMSN1', 0.9978072698919228), ('PIWIL4', 0.9773495382605574), ('BCL11A', 1.3621867352854036), ('LINC00623', 0.8212184712050566), ('TFEC', 0.7225234729078293), ('LGALS9', 1.250734706456856), ('RPS6KA1', 2.1054987514375365), ('BCL2', 1.4389625462559013), ('CSK', 1.0712083282394935), ('PAG1', 1.2304530862504393), ('DTNA', 1.1953246878900057), ('CYSLTR1', 1.1040060546661628), ('HRH2', 1.4168171561186826), ('LRRK1', 0.5763857724101129), ('ARHGDIB', 2.7459519503479206), ('PRKCB', 0.8480673819294278), ('NMNAT3', 0.7421669285053732), ('GPR160', 0.4154891412072524), ('HHLA2', 1.1031162784931188), ('PLXNA4', 0.471561195708521), ('LINC00539', 3.39765109672613), ('CTSS', 1.2562417457427455), ('RCSD1', 0.7644136382549918), ('FAM53B', 0.546841921974962), ('FOSL2', 0.5383965371135356), ('KBTBD8', 1.5384993587528015), ('VAV3', 0.5499324728433294), ('CBFA2T3', 0.4539222279095358), ('ARHGAP9', 3.033823720212729), ('PIK3AP1', 2.6037511248931504), ('MGAT4A', 1.211050662523155), ('DGKZ', 2.1705425660671342), ('SFMBT2', 3.724587013107104), ('RCC2', 0.3690969879955219), ('ARRB2', 1.186676472507321), ('NCAM1', 0.488313136607749), ('NFATC3', 0.4183593272996661), ('PLEK', 1.1093108083327257), ('HK2', 0.4628877320714547), ('GIMAP2', 1.4091274880576603), ('PIK3C2B', 1.2851396263331194), ('L3MBTL4', 0.3529807783692282), ('KLHL29', 0.9208508244046468), ('GMFG', 0.9207026704873844), ('HDAC9', 1.3388725977770977), ('VAV1', 1.0328275921990546), ('CD302', 1.3468895125715052), ('COL8A2', 0.9723387707991544), ('GNAQ', 0.8203593016269036), ('PRKCQ-AS1', 1.0628898129215087), ('BDH1', 1.876324583765368), ('CCDC73', 0.7271977325403087), ('PROSER2', 0.9398957423355075), ('MATK', 0.6163940601132136), ('STARD8', 1.0117044608384913), ('IL6R', 1.4493071473065604), ('ABCA3', 0.8150508171792525), ('STAT5A', 1.0163240867884935), ('HLX', 0.4693959768819026), ('ABCB10', 1.3786857924248055), ('CPNE5', 0.4884650110409363), ('XK', 0.6517766437766623), ('SATB1', 1.5143546423630247), ('PIP5K1B', 0.4952169203192799), ('PLA2G4A', 0.3704320006617312), ('FGD3', 0.4194514471272548), ('NLRP3', 2.225323152081547), ('RASSF2', 0.34920035235405), ('LY75', 1.8118682608298349), ('SNTB1', 0.6422263207789864), ('SEMA4D', 0.419179618861818), ('TMEM72-AS1', 0.642538686963106), ('USP2', 0.8662370883343493), ('S1PR4', 0.5489019893740498), ('WWC1', 0.4503815337319105), ('ST3GAL6', 1.0443493089084042)]	2707
IRF8	dbcorrdb__FOXM1__ENCSR000BRU_1__m3	0.0669851	3.26685	8e-06	1	gene is annotated for similar motif transfac_pro__M00772 ('V$IRF_Q6: IRF'; q-value = 8.23e-06)	frozenset({'activating', 'weight>75.0%', 'hg38__refseq-r80__10kb_up_and_down_tss.mc9nr.genes_vs_motifs.rankings'})	[('NCKAP1L', 0.6756930940206396), ('INPP5D', 2.534873899277076), ('MATK', 0.6163940601132136), ('ZNF296', 1.469945675778344), ('RELT', 0.3272058114901925), ('ALOX5AP', 2.19938777738432), ('PLA2G4A', 0.3704320006617312), ('CYSLTR1', 1.1040060546661628), ('FAM110A', 0.5474267339313665), ('RNF220', 1.819891155388874), ('ADAP1', 0.633566555333389), ('RPS6KA1', 2.1054987514375365), ('PRDM8', 0.5332007641929929), ('IKZF1', 1.8548579325220549), ('HDAC9', 1.3388725977770977), ('IPCEF1', 0.9761730179535189), ('ONECUT2', 0.7904541490638566), ('CD180', 0.8794053688616479), ('ARRB2', 1.186676472507321), ('DTNA', 1.1953246878900057), ('TEX41', 0.3458417072895705), ('SNTB1', 0.6422263207789864), ('ARHGDIB', 2.7459519503479206), ('FAM107B', 1.486895511271838), ('ARHGEF6', 2.180267898385263), ('NOG', 0.4817585511437673), ('PLAC8', 0.5843333211469112), ('STARD8', 1.0117044608384913), ('MCTP1', 0.4048180283290973), ('TOP1MT', 1.2914854793742974), ('LYST', 0.9154019766987804), ('PIP5K1B', 0.4952169203192799), ('PLXNA4', 0.471561195708521), ('CD70', 0.8604442639603167), ('DAPP1', 0.731918290681693), ('GPR160', 0.4154891412072524), ('ST3GAL6', 1.0443493089084042), ('LY75', 1.8118682608298349), ('FAM53B', 0.546841921974962), ('CNST', 0.5244884773216406), ('XK', 0.6517766437766623), ('LDLRAD4', 3.995591612755583), ('MEF2C', 0.412711185458732), ('HHLA2', 1.1031162784931188), ('PIK3C2B', 1.2851396263331194), ('RGS18', 0.4644811324121944), ('ATP2A3', 2.725753943178796), ('NMNAT3', 0.7421669285053732), ('NMI', 1.219048110486672), ('HS3ST1', 1.19521396739509), ('SEMA6A-AS1', 0.3814119736358544), ('FAM78A', 0.9905267832000731), ('NCAM1', 0.488313136607749), ('ERO1B', 0.3786800047188682), ('RMND5A', 0.71219914453231), ('CCDC73', 0.7271977325403087), ('DIAPH1', 0.625637142570312), ('LIN7A', 0.4113835877936512), ('FCGR1B', 0.912817328608306), ('LINC01625', 0.788191902142252), ('SATB1', 1.5143546423630247), ('FCGR1A', 1.691244514903632), ('PDE4D', 0.3584102061555172), ('CAMK1D', 1.6428021574495677), ('GRAPL', 1.1432672627252756), ('TMIGD3', 0.4684460410150429), ('LRRC8B', 0.9732987398824138), ('TFEC', 0.7225234729078293), ('LILRA2', 1.2120021160414367), ('COL8A2', 0.9723387707991544), ('SFMBT2', 3.724587013107104), ('GIMAP2', 1.4091274880576603), ('SLC26A9', 0.8317486985138772), ('PLD4', 1.1944230404570029), ('PSTPIP1', 0.4876874928465903), ('TRPM2', 0.5501798864402272), ('BCL11A', 1.3621867352854036), ('ZNF536', 0.4406423480431872), ('NINJ2', 1.1529334136884362), ('ZNRF2', 0.9075971759176562), ('FOSL2', 0.5383965371135356), ('RCOR1', 0.4954920154868819), ('FERMT3', 0.755590383026079), ('CTSS', 1.2562417457427455), ('NLRP3', 2.225323152081547), ('NCF4', 1.7376612916221523), ('ARHGAP26', 0.565705686370858), ('CSK', 1.0712083282394935), ('STK26', 0.4902116808298422), ('WDR49', 0.8383055887227746), ('GNAQ', 0.8203593016269036), ('RASSF2', 0.34920035235405), ('GRK2', 1.5741216229422772), ('EVI2B', 1.0860416335908318), ('PAG1', 1.2304530862504393), ('CD37', 1.0515668801966198), ('GCNT1', 1.0007462364698894), ('KLHL29', 0.9208508244046468), ('ZNF90', 0.3530672278199786), ('RHOU', 1.1403761127943637), ('MGAT4A', 1.211050662523155), ('ARHGAP9', 3.033823720212729), ('ST18', 0.3745549738320078), ('TMEM233', 1.1417524926310338), ('DOCK2', 2.0138487046983675), ('PDE7A', 0.4568184989442591), ('ATP23', 0.369208327790431), ('FGD3', 0.4194514471272548), ('PIWIL4', 0.9773495382605574), ('HK2', 0.4628877320714547), ('BDH1', 1.876324583765368), ('TMED8', 0.8914732387966443), ('SAMSN1', 0.9978072698919228)]	2798
IRF8	taipale_cyt_meth__SPIB_RAWWGRGGAAGTN_FL_meth	0.0916593	6.18365	3e-06	1	motif similar to hocomoco__IRF8_HUMAN.H11MO.0.B ('IRF8_HUMAN'; q-value = 2.83e-06) which is directly annotated	frozenset({'activating', 'weight>75.0%', 'hg38__refseq-r80__10kb_up_and_down_tss.mc9nr.genes_vs_motifs.rankings'})	[('LCP2', 1.4532170166111558), ('MEF2C', 0.412711185458732), ('CSK', 1.0712083282394935), ('CORO1A', 1.0402072802023172), ('RUNX1', 0.5335870293900473), ('FAM78A', 0.9905267832000731), ('PRDM8', 0.5332007641929929), ('FMNL1', 1.1904347217543705), ('IKZF1', 1.8548579325220549), ('RNF220', 1.819891155388874), ('NCF4', 1.7376612916221523), ('DPEP1', 0.4959324995278516), ('RASSF2', 0.34920035235405), ('FAM110A', 0.5474267339313665), ('CMIP', 2.019531921432586), ('KCNAB2', 1.4428810940498888), ('ARRB2', 1.186676472507321), ('DGKZ', 2.1705425660671342), ('FERMT3', 0.755590383026079), ('RPS6KA1', 2.1054987514375365), ('PREX1', 0.6242811824373858), ('ARHGAP27', 1.0068414883621883), ('USP2', 0.8662370883343493), ('NEURL1', 0.5627689396705489), ('STARD8', 1.0117044608384913), ('STAT5A', 1.0163240867884935), ('LINC00539', 3.39765109672613), ('INPP5D', 2.534873899277076), ('GRK2', 1.5741216229422772), ('SUV39H1', 0.3307992258520061), ('NMNAT3', 0.7421669285053732), ('RCOR1', 0.4954920154868819), ('SAMSN1', 0.9978072698919228), ('FAM53B', 0.546841921974962), ('ITGB2', 1.9428406196630972), ('ARHGDIB', 2.7459519503479206), ('PLXNA4', 0.471561195708521), ('ARHGAP9', 3.033823720212729), ('FCHO1', 0.8067714551387567), ('MGAT4A', 1.211050662523155), ('VAV3', 0.5499324728433294), ('PTK2B', 1.1964921732987948), ('LRP8', 0.5134018042924628), ('CYSLTR1', 1.1040060546661628), ('CBFA2T3', 0.4539222279095358), ('FAM107B', 1.486895511271838), ('ARHGEF6', 2.180267898385263), ('LYST', 0.9154019766987804), ('MEF2D', 0.4367218691544673), ('HS3ST1', 1.19521396739509), ('CD53', 1.2577357027389586), ('BDH1', 1.876324583765368), ('CNST', 0.5244884773216406), ('LMO2', 1.5464117698830415), ('MYO1G', 0.5848024070337412), ('NFATC3', 0.4183593272996661), ('RHOU', 1.1403761127943637), ('MTSS1', 0.6579300510584981), ('DDX21', 0.7379871936775433), ('HRH2', 1.4168171561186826), ('TOP1MT', 1.2914854793742974), ('TESC', 1.5823057381354504), ('SEMA6A-AS1', 0.3814119736358544), ('ONECUT2', 0.7904541490638566), ('PARVB', 0.4484204429913936), ('LDLRAD4', 3.995591612755583), ('GRAMD4', 0.5103203523867581), ('ST8SIA4', 0.9161417419075848), ('LRRC8B', 0.9732987398824138), ('FOSL2', 0.5383965371135356), ('TSPOAP1', 0.3491827860435121), ('GAB3', 2.4447666135358577), ('TMIGD3', 0.4684460410150429), ('NINJ2', 1.1529334136884362), ('EMID1', 0.5159340321507843), ('PIK3AP1', 2.6037511248931504), ('ZNF536', 0.4406423480431872), ('RASGRP2', 0.8605252363774573), ('CSF3R', 1.0901046342149388), ('SLC9A3R1', 0.5744420605124309), ('FAM72D', 1.1618739111596392), ('IPCEF1', 0.9761730179535189), ('RASAL3', 1.3297119730410838), ('TNFRSF1B', 1.3229486618706223), ('PIK3C2B', 1.2851396263331194), ('GNA15', 0.9004374649210217), ('PRKCQ-AS1', 1.0628898129215087), ('RCSD1', 0.7644136382549918), ('TMC6', 0.6026311963144121), ('FOXP4-AS1', 1.0313808642296522), ('PDE4D', 0.3584102061555172), ('ST18', 0.3745549738320078), ('LAPTM5', 2.116119803794929), ('CEBPE', 0.5899138434899663), ('FAM72A', 0.5551661291281677), ('IRF5', 1.7515539335561283), ('PIP5K1B', 0.4952169203192799), ('LMNB1', 0.3742585312825271), ('C15orf39', 0.7273055863741267), ('LST1', 0.4877392866963953), ('GPR132', 0.5470483892878085), ('CIITA', 2.583345639414297), ('SRGN', 0.4774675196918374), ('STK26', 0.4902116808298422), ('ZNF114', 0.6656102718701209), ('SLCO4A1', 0.5023224736208778), ('GCNT1', 1.0007462364698894), ('LGALS9', 1.250734706456856), ('RELT', 0.3272058114901925), ('DEF6', 0.8935014096641098), ('CCDC73', 0.7271977325403087), ('SLC26A9', 0.8317486985138772), ('ETV6', 0.6808581908195531), ('SATB1', 1.5143546423630247), ('RCC2', 0.3690969879955219), ('ATP2A3', 2.725753943178796), ('PLA2G4A', 0.3704320006617312), ('SNHG6', 0.375402778027561), ('MYLIP', 1.2635588841985712), ('S1PR4', 0.5489019893740498), ('PTPN6', 1.9715462786887952), ('PPARGC1B', 1.5725970813166272), ('P2RX1', 1.3184303137360298), ('TFEC', 0.7225234729078293), ('PYGL', 0.9741035906127452), ('PER2', 0.3826575060789883), ('GPR174', 0.4608663357627356), ('SEMA4D', 0.419179618861818), ('ADAP1', 0.633566555333389), ('CD48', 2.983798398199585), ('NUP210', 0.7577006186153902), ('IL1RN', 1.111523973954984), ('TMEM72-AS1', 0.642538686963106), ('GNAQ', 0.8203593016269036), ('TMC8', 0.9470224245246917), ('KLHL29', 0.9208508244046468), ('PMFBP1', 0.401657644136836), ('CD38', 0.8492230150815719), ('FUT4', 0.4932632919777154), ('PIWIL4', 0.9773495382605574)]	4166
IRF8	hocomoco__SPI1_HUMAN.H11MO.0.A	0.0908321	6.08587	1e-06	1	gene is annotated for similar motif hocomoco__IRF8_HUMAN.H11MO.0.B ('IRF8_HUMAN'; q-value = 7.45e-07)	frozenset({'activating', 'weight>75.0%', 'hg38__refseq-r80__10kb_up_and_down_tss.mc9nr.genes_vs_motifs.rankings'})	[('ADA', 0.3620070187234449), ('IL12RB1', 0.7118127731803258), ('LRP8', 0.5134018042924628), ('FMNL1', 1.1904347217543705), ('S1PR4', 0.5489019893740498), ('IPCEF1', 0.9761730179535189), ('CSK', 1.0712083282394935), ('HS3ST1', 1.19521396739509), ('DGKZ', 2.1705425660671342), ('IKZF1', 1.8548579325220549), ('HRH2', 1.4168171561186826), ('P2RX1', 1.3184303137360298), ('COL8A2', 0.9723387707991544), ('DGKD', 1.3675775743558467), ('TEX41', 0.3458417072895705), ('FGD3', 0.4194514471272548), ('LONRF3', 0.4902916187104066), ('FOSL2', 0.5383965371135356), ('ZNF296', 1.469945675778344), ('LRRC8B', 0.9732987398824138), ('ADAP1', 0.633566555333389), ('DAZAP1', 0.3397508864046658), ('PIP5K1B', 0.4952169203192799), ('MEF2C', 0.412711185458732), ('RELT', 0.3272058114901925), ('PAG1', 1.2304530862504393), ('PDE4D', 0.3584102061555172), ('SEMA4D', 0.419179618861818), ('KCNAB2', 1.4428810940498888), ('NCF4', 1.7376612916221523), ('MEF2D', 0.4367218691544673), ('FAM107B', 1.486895511271838), ('PSTPIP1', 0.4876874928465903), ('BMP8B', 0.6558393483484437), ('LST1', 0.4877392866963953), ('PROSER2', 0.9398957423355075), ('HHLA2', 1.1031162784931188), ('WNT10B', 1.1143905758250854), ('CACNA2D4', 0.6965142087758155), ('FOXP4-AS1', 1.0313808642296522), ('LINC00623', 0.8212184712050566), ('FAM110A', 0.5474267339313665), ('PER2', 0.3826575060789883)]	845
IRF8	homer__AAAGRGGAAGTG_SpiB	0.0982619	6.96417	1e-06	1	motif similar to hocomoco__IRF8_HUMAN.H11MO.0.B ('IRF8_HUMAN'; q-value = 8.03e-07) which is directly annotated	frozenset({'activating', 'weight>75.0%', 'hg38__refseq-r80__10kb_up_and_down_tss.mc9nr.genes_vs_motifs.rankings'})	[('IRF5', 1.7515539335561283), ('FMNL1', 1.1904347217543705), ('MYO1F', 0.9421869802214848), ('INPP5D', 2.534873899277076), ('ALOX5AP', 2.19938777738432), ('CIITA', 2.583345639414297), ('FAM110A', 0.5474267339313665), ('TMIGD3', 0.4684460410150429), ('FAM53B', 0.546841921974962), ('CBFA2T3', 0.4539222279095358), ('NCKAP1L', 0.6756930940206396), ('PRDM8', 0.5332007641929929), ('ARHGEF6', 2.180267898385263), ('ETV6', 0.6808581908195531), ('CMIP', 2.019531921432586), ('SAMSN1', 0.9978072698919228), ('SLC25A19', 0.9646323384826466), ('GRAMD4', 0.5103203523867581), ('DDX21', 0.7379871936775433), ('ARHGAP9', 3.033823720212729), ('PREX1', 0.6242811824373858), ('LYST', 0.9154019766987804), ('CSK', 1.0712083282394935), ('NCF4', 1.7376612916221523), ('PRKCQ-AS1', 1.0628898129215087), ('ARRB2', 1.186676472507321), ('KLHL29', 0.9208508244046468), ('LDLRAD4', 3.995591612755583), ('RASAL3', 1.3297119730410838), ('ARHGDIB', 2.7459519503479206), ('ARHGAP4', 0.6935081571458931), ('RNF220', 1.819891155388874), ('DGKG', 0.8363342096651515), ('DGKZ', 2.1705425660671342), ('LCP2', 1.4532170166111558), ('RELT', 0.3272058114901925), ('CD53', 1.2577357027389586), ('LINC00623', 0.8212184712050566), ('PIK3AP1', 2.6037511248931504), ('PDE4D', 0.3584102061555172), ('FOSL2', 0.5383965371135356), ('MEF2D', 0.4367218691544673), ('SATB1', 1.5143546423630247), ('KCNAB2', 1.4428810940498888), ('FAM107B', 1.486895511271838), ('CYSLTR1', 1.1040060546661628), ('CD37', 1.0515668801966198), ('USP2', 0.8662370883343493), ('STARD8', 1.0117044608384913), ('RPS6KA1', 2.1054987514375365), ('ITGB2', 1.9428406196630972), ('GRAPL', 1.1432672627252756), ('NMNAT3', 0.7421669285053732), ('LST1', 0.4877392866963953), ('PIK3C2B', 1.2851396263331194), ('RCOR1', 0.4954920154868819), ('VAV1', 1.0328275921990546), ('RASSF2', 0.34920035235405), ('NFATC3', 0.4183593272996661), ('LY75', 1.8118682608298349), ('VAV3', 0.5499324728433294), ('RCC2', 0.3690969879955219), ('GPR160', 0.4154891412072524), ('HLX', 0.4693959768819026), ('CORO1A', 1.0402072802023172), ('PTK2B', 1.1964921732987948), ('ZNF296', 1.469945675778344), ('RUNX1', 0.5335870293900473), ('LAPTM5', 2.116119803794929), ('STAT5A', 1.0163240867884935), ('RCSD1', 0.7644136382549918), ('CAMK1D', 1.6428021574495677), ('GNA15', 0.9004374649210217), ('PIWIL4', 0.9773495382605574), ('DOCK8', 1.987527246908104), ('PAG1', 1.2304530862504393), ('ADAP1', 0.633566555333389), ('NUP210', 0.7577006186153902), ('SATB1-AS1', 2.0098862934195667), ('PLXNA4', 0.471561195708521), ('LRRK1', 0.5763857724101129), ('IKZF1', 1.8548579325220549), ('LINC00539', 3.39765109672613), ('MATK', 0.6163940601132136), ('ARHGAP27', 1.0068414883621883), ('TSPOAP1', 0.3491827860435121), ('SPI1', 1.0677400428162986), ('NINJ2', 1.1529334136884362), ('GNAQ', 0.8203593016269036), ('FGD3', 0.4194514471272548), ('DEF6', 0.8935014096641098), ('BCL11A', 1.3621867352854036), ('ONECUT2', 0.7904541490638566), ('FOXP4-AS1', 1.0313808642296522), ('CCDC73', 0.7271977325403087), ('PIP5K1B', 0.4952169203192799), ('PMFBP1', 0.401657644136836), ('WWC1', 0.4503815337319105), ('SLCO4A1', 0.5023224736208778), ('MMP25', 0.6598981877172847), ('DTNA', 1.1953246878900057), ('PTPN6', 1.9715462786887952), ('HCLS1', 1.271451925646882), ('ATP10A', 1.496147666548926), ('ABCA3', 0.8150508171792525), ('CD34', 0.4761203632864872), ('LY86', 2.467769556770633), ('TNFRSF1B', 1.3229486618706223), ('KCNN1', 0.5073409880207436), ('INHBA-AS1', 1.910027269676163), ('RPP25', 0.6510296052267959), ('SLC9A3R1', 0.5744420605124309), ('CACNA2D4', 0.6965142087758155), ('PROSER2', 0.9398957423355075), ('HRH2', 1.4168171561186826), ('LMNB1', 0.3742585312825271), ('IL12RB1', 0.7118127731803258), ('LIN7A', 0.4113835877936512), ('LAIR1', 1.3267028910891698), ('CGREF1', 1.2373751489976), ('ABCB10', 1.3786857924248055), ('RXFP1', 1.7713837504807814), ('UNC93B1', 1.4884496855414218), ('ST8SIA4', 0.9161417419075848), ('NPC1', 0.5774603122892603), ('HS3ST1', 1.19521396739509), ('LRFN1', 0.5012384498608445), ('PRKCB', 0.8480673819294278), ('MBP', 1.5273132215824738), ('CSF3R', 1.0901046342149388), ('LRRC8B', 0.9732987398824138), ('GIMAP2', 1.4091274880576603), ('KIAA0930', 0.4260503469322609), ('MGAT4A', 1.211050662523155), ('RPS6KL1', 2.932375274809172), ('PLAC8', 0.5843333211469112), ('FLT3', 3.1923078033078705), ('CEBPE', 0.5899138434899663), ('FAM78A', 0.9905267832000731), ('MEF2C', 0.412711185458732), ('SEMA4D', 0.419179618861818), ('TFEC', 0.7225234729078293), ('NCAM1', 0.488313136607749), ('KCNN4', 1.133461803355127), ('ATP2A3', 2.725753943178796), ('SFMBT2', 3.724587013107104), ('HDAC9', 1.3388725977770977), ('TMEM72-AS1', 0.642538686963106), ('PNP', 1.8334093957448867), ('ADGRE2', 1.0752618275566157), ('CNST', 0.5244884773216406), ('SEMA6A-AS1', 0.3814119736358544), ('NLRP3', 2.225323152081547), ('FERMT3', 0.755590383026079), ('KBTBD8', 1.5384993587528015), ('COL8A2', 0.9723387707991544), ('SLC7A2', 0.5748704784820483), ('PPARGC1B', 1.5725970813166272), ('RBM20', 0.4831744858776122)]	4445
IRF8	cisbp__M4475	0.0887412	5.8387	0	1	gene is annotated for similar motif hocomoco__IRF8_HUMAN.H11MO.0.B ('IRF8_HUMAN'; q-value = 2.28e-09)	frozenset({'activating', 'weight>75.0%', 'hg38__refseq-r80__10kb_up_and_down_tss.mc9nr.genes_vs_motifs.rankings'})	[('RELT', 0.3272058114901925), ('IPCEF1', 0.9761730179535189), ('RPS6KA1', 2.1054987514375365), ('INPP5D', 2.534873899277076), ('ZNF296', 1.469945675778344), ('CYSLTR1', 1.1040060546661628), ('NCKAP1L', 0.6756930940206396), ('ALOX5AP', 2.19938777738432), ('MATK', 0.6163940601132136), ('NCF4', 1.7376612916221523), ('IKZF1', 1.8548579325220549), ('PLA2G4A', 0.3704320006617312), ('CORO1A', 1.0402072802023172), ('LYST', 0.9154019766987804), ('RNF220', 1.819891155388874), ('DAPP1', 0.731918290681693), ('EVI2B', 1.0860416335908318), ('PLAC8', 0.5843333211469112), ('IRF5', 1.7515539335561283), ('ARHGDIB', 2.7459519503479206), ('LRRK1', 0.5763857724101129), ('PIP5K1B', 0.4952169203192799), ('VAV1', 1.0328275921990546), ('FERMT3', 0.755590383026079), ('RASSF2', 0.34920035235405), ('TFEC', 0.7225234729078293), ('MEF2C', 0.412711185458732), ('HLX', 0.4693959768819026), ('TEX41', 0.3458417072895705), ('SPI1', 1.0677400428162986), ('ADAP1', 0.633566555333389), ('GPR160', 0.4154891412072524), ('CYTH4', 0.9013219741759536), ('FAM110A', 0.5474267339313665), ('FAM107B', 1.486895511271838), ('HRH2', 1.4168171561186826), ('PRDM8', 0.5332007641929929), ('NCAM1', 0.488313136607749), ('FOSL2', 0.5383965371135356), ('LILRA2', 1.2120021160414367), ('PLXNA4', 0.471561195708521), ('FRY', 0.7300699979059426), ('CTSS', 1.2562417457427455), ('ARRB2', 1.186676472507321), ('FOXP4-AS1', 1.0313808642296522), ('VAMP8', 0.920042936098362), ('WDFY4', 1.1671843011890888), ('CMIP', 2.019531921432586), ('BCL11A', 1.3621867352854036), ('CD37', 1.0515668801966198), ('CD180', 0.8794053688616479), ('CNST', 0.5244884773216406), ('CBFA2T3', 0.4539222279095358), ('ADGRE2', 1.0752618275566157), ('DTNA', 1.1953246878900057), ('DGKG', 0.8363342096651515), ('ACRBP', 0.4430961063640597), ('STARD8', 1.0117044608384913), ('USP2', 0.8662370883343493), ('TNFRSF1B', 1.3229486618706223), ('SAMSN1', 0.9978072698919228), ('FGD3', 0.4194514471272548), ('WDR49', 0.8383055887227746), ('FLT3', 3.1923078033078705), ('ARHGEF6', 2.180267898385263), ('MCTP1', 0.4048180283290973), ('RNASEH2B', 0.6603224965697139), ('NINJ2', 1.1529334136884362), ('FAM53B', 0.546841921974962), ('PDE4D', 0.3584102061555172), ('NMI', 1.219048110486672), ('SLC25A19', 0.9646323384826466), ('PTK2B', 1.1964921732987948), ('HHLA2', 1.1031162784931188), ('BDH1', 1.876324583765368), ('SEMA6A-AS1', 0.3814119736358544), ('EVI2A', 1.577043881450118), ('PIK3C2B', 1.2851396263331194), ('CSK', 1.0712083282394935), ('SUV39H1', 0.3307992258520061), ('TSPOAP1', 0.3491827860435121), ('TOP1MT', 1.2914854793742974), ('FCGR1B', 0.912817328608306), ('CD70', 0.8604442639603167), ('GNAQ', 0.8203593016269036), ('FCGR1A', 1.691244514903632), ('BCL2', 1.4389625462559013), ('LMO2', 1.5464117698830415), ('IL6R', 1.4493071473065604), ('CD96', 0.8071445249209248), ('CCR2', 2.316679704181093), ('NFATC3', 0.4183593272996661), ('MTSS1', 0.6579300510584981), ('GIMAP2', 1.4091274880576603), ('SFMBT2', 3.724587013107104), ('SNTB1', 0.6422263207789864), ('GRK2', 1.5741216229422772), ('GPR174', 0.4608663357627356), ('RHOU', 1.1403761127943637), ('PSTPIP1', 0.4876874928465903), ('RXFP1', 1.7713837504807814), ('LYL1', 1.207251813709637), ('CD53', 1.2577357027389586), ('TRIM58', 0.6127065180555213), ('LAPTM5', 2.116119803794929), ('WNT10B', 1.1143905758250854), ('PTPN6', 1.9715462786887952), ('CAMK1D', 1.6428021574495677), ('RCC2', 0.3690969879955219), ('AIF1', 1.475281112131389), ('PLD4', 1.1944230404570029), ('RMND5A', 0.71219914453231), ('HDAC9', 1.3388725977770977), ('TMIGD3', 0.4684460410150429), ('ABCB10', 1.3786857924248055), ('PMFBP1', 0.401657644136836), ('NMNAT3', 0.7421669285053732), ('LY75', 1.8118682608298349), ('HS3ST1', 1.19521396739509), ('CSF1R', 0.4409518739268091)]	2570
IRF8	tfdimers__MD00414	0.0661218	3.1648	0	1	gene is directly annotated	frozenset({'activating', 'weight>75.0%', 'hg38__refseq-r80__10kb_up_and_down_tss.mc9nr.genes_vs_motifs.rankings'})	[('SEMA4D', 0.419179618861818), ('GRAPL', 1.1432672627252756), ('LST1', 0.4877392866963953), ('RPS6KA1', 2.1054987514375365), ('RASAL3', 1.3297119730410838), ('FAM107B', 1.486895511271838), ('IKZF1', 1.8548579325220549), ('GMFG', 0.9207026704873844), ('FMNL1', 1.1904347217543705), ('SAMSN1', 0.9978072698919228), ('PDE4D', 0.3584102061555172), ('LDLRAD4', 3.995591612755583), ('FAM53B', 0.546841921974962), ('CMIP', 2.019531921432586), ('CCDC73', 0.7271977325403087), ('LRRC8B', 0.9732987398824138), ('PAG1', 1.2304530862504393), ('INPP5D', 2.534873899277076), ('ARHGEF6', 2.180267898385263), ('KBTBD8', 1.5384993587528015), ('RASSF2', 0.34920035235405), ('CSK', 1.0712083282394935), ('ARRB2', 1.186676472507321), ('KCNN4', 1.133461803355127), ('ARHGAP9', 3.033823720212729), ('MATK', 0.6163940601132136), ('PREX1', 0.6242811824373858), ('GNAQ', 0.8203593016269036), ('EMID1', 0.5159340321507843), ('S1PR4', 0.5489019893740498), ('STARD8', 1.0117044608384913), ('CD96', 0.8071445249209248), ('PRDM8', 0.5332007641929929), ('ESYT2', 0.4437165835162263), ('LY75', 1.8118682608298349), ('HS3ST1', 1.19521396739509), ('FOSL2', 0.5383965371135356), ('PARVB', 0.4484204429913936), ('LAPTM5', 2.116119803794929), ('TSPAN7', 0.365876757956206), ('TMIGD3', 0.4684460410150429), ('LYST', 0.9154019766987804), ('ADA', 0.3620070187234449), ('RUNX1', 0.5335870293900473), ('PTK2B', 1.1964921732987948), ('CORO1A', 1.0402072802023172), ('ARHGAP26', 0.565705686370858), ('ARHGDIB', 2.7459519503479206), ('NINJ2', 1.1529334136884362), ('RHOU', 1.1403761127943637), ('CD53', 1.2577357027389586), ('LINC00623', 0.8212184712050566), ('MCTP1', 0.4048180283290973), ('ALOX5AP', 2.19938777738432), ('MEGF10', 2.5072999093007207), ('KCNAB2', 1.4428810940498888), ('FAM78A', 0.9905267832000731), ('ADGRE2', 1.0752618275566157), ('CSF1R', 0.4409518739268091), ('HDAC9', 1.3388725977770977), ('PROSER2', 0.9398957423355075), ('GRK2', 1.5741216229422772), ('ARHGAP19', 0.558545202819848), ('DIAPH1', 0.625637142570312), ('FOXP4-AS1', 1.0313808642296522), ('DPEP1', 0.4959324995278516), ('KLHL29', 0.9208508244046468), ('CACNB4', 0.8627135196976287), ('FGD3', 0.4194514471272548), ('ERO1B', 0.3786800047188682), ('HHLA2', 1.1031162784931188), ('MEF2C', 0.412711185458732), ('GPR132', 0.5470483892878085), ('RGS18', 0.4644811324121944), ('CD70', 0.8604442639603167), ('BEND4', 0.7894002998460269), ('RELT', 0.3272058114901925), ('STK26', 0.4902116808298422), ('PPARGC1B', 1.5725970813166272), ('LINC00539', 3.39765109672613), ('ST8SIA4', 0.9161417419075848), ('GPR160', 0.4154891412072524), ('ICA1', 0.6618556569493252), ('DGKZ', 2.1705425660671342), ('USP2', 0.8662370883343493), ('MS4A6A', 0.5673757503720069), ('RCSD1', 0.7644136382549918), ('XK', 0.6517766437766623), ('SIGLEC14', 0.423643779596906), ('CNST', 0.5244884773216406), ('GCNT1', 1.0007462364698894), ('MTSS1', 0.6579300510584981), ('PIP5K1B', 0.4952169203192799), ('IRF5', 1.7515539335561283), ('CD34', 0.4761203632864872), ('FAM110A', 0.5474267339313665), ('NMNAT3', 0.7421669285053732), ('IPCEF1', 0.9761730179535189), ('LRRC8C', 0.4290810245922298), ('RGL4', 1.552759445192179), ('GRAMD4', 0.5103203523867581), ('FRY', 0.7300699979059426), ('VAV3', 0.5499324728433294), ('BDH1', 1.876324583765368), ('MGAT4A', 1.211050662523155), ('NCKAP1L', 0.6756930940206396), ('STAT5A', 1.0163240867884935), ('IL17RA', 2.5877286902273817), ('SPECC1', 0.366711200704646), ('CD180', 0.8794053688616479), ('ATP2A3', 2.725753943178796), ('RXFP1', 1.7713837504807814), ('ITGB2', 1.9428406196630972), ('SNTB1', 0.6422263207789864), ('NLRP3', 2.225323152081547), ('SPOCK3', 1.5933321781749714), ('ZNF536', 0.4406423480431872), ('SFMBT2', 3.724587013107104), ('DTNA', 1.1953246878900057), ('TMC6', 0.6026311963144121), ('WDR49', 0.8383055887227746), ('FEM1A', 0.4219242162631324), ('TSPOAP1', 0.3491827860435121), ('PIK3AP1', 2.6037511248931504), ('TFEC', 0.7225234729078293), ('NMI', 1.219048110486672), ('BCL2', 1.4389625462559013), ('PTER', 0.6631722577269086), ('LY86', 2.467769556770633), ('HPS4', 0.4636258157038982), ('ARHGAP4', 0.6935081571458931), ('PIK3C2B', 1.2851396263331194), ('WDFY4', 1.1671843011890888)]	4146
IRF8	cisbp__M4489	0.0800328	4.80926	0	1	gene is annotated for similar motif hocomoco__IRF8_HUMAN.H11MO.0.B ('IRF8_HUMAN'; q-value = 1.29e-12)	frozenset({'activating', 'weight>75.0%', 'hg38__refseq-r80__10kb_up_and_down_tss.mc9nr.genes_vs_motifs.rankings'})	[('MEF2C', 0.412711185458732), ('ARRB2', 1.186676472507321), ('SAMSN1', 0.9978072698919228), ('S1PR4', 0.5489019893740498), ('PDE4D', 0.3584102061555172), ('FMNL1', 1.1904347217543705), ('INPP5D', 2.534873899277076), ('LYST', 0.9154019766987804), ('ARHGAP27', 1.0068414883621883), ('DPEP1', 0.4959324995278516), ('FAM107B', 1.486895511271838), ('CSK', 1.0712083282394935), ('ARHGDIB', 2.7459519503479206), ('ITGB2', 1.9428406196630972), ('IKZF1', 1.8548579325220549), ('RUNX1', 0.5335870293900473), ('RASAL3', 1.3297119730410838), ('LCP2', 1.4532170166111558), ('FAM53B', 0.546841921974962), ('FCHSD2', 1.2319025578064324), ('HLX', 0.4693959768819026), ('FAM110A', 0.5474267339313665), ('CCDC73', 0.7271977325403087), ('PARVB', 0.4484204429913936), ('PTK2B', 1.1964921732987948), ('KBTBD8', 1.5384993587528015), ('ARHGAP9', 3.033823720212729), ('LMO2', 1.5464117698830415), ('RHOU', 1.1403761127943637), ('ADGRE2', 1.0752618275566157), ('GRK2', 1.5741216229422772), ('KCNAB2', 1.4428810940498888), ('CD53', 1.2577357027389586), ('STAT5A', 1.0163240867884935), ('RCSD1', 0.7644136382549918), ('STARD8', 1.0117044608384913), ('RGL4', 1.552759445192179), ('TFEC', 0.7225234729078293), ('RPS6KA1', 2.1054987514375365), ('LMNB1', 0.3742585312825271), ('TMC6', 0.6026311963144121), ('TMEM233', 1.1417524926310338), ('CLEC11A', 0.4709122563941961), ('PRDM8', 0.5332007641929929), ('FOSL2', 0.5383965371135356), ('SFMBT2', 3.724587013107104), ('SATB1', 1.5143546423630247), ('TMIGD3', 0.4684460410150429), ('MEF2D', 0.4367218691544673), ('ADA', 0.3620070187234449), ('ATP2A3', 2.725753943178796), ('CYSLTR1', 1.1040060546661628), ('LST1', 0.4877392866963953), ('USP2', 0.8662370883343493), ('NMNAT3', 0.7421669285053732), ('SEMA4D', 0.419179618861818), ('TESC', 1.5823057381354504), ('EMID1', 0.5159340321507843), ('LDLRAD4', 3.995591612755583), ('RASSF2', 0.34920035235405), ('MMP25', 0.6598981877172847), ('CD180', 0.8794053688616479), ('PRKCQ-AS1', 1.0628898129215087), ('MMP25-AS1', 0.9474277515216764), ('KDM2B', 0.5646695412361646), ('CORO1A', 1.0402072802023172), ('PAG1', 1.2304530862504393), ('GPR174', 0.4608663357627356), ('DGKZ', 2.1705425660671342), ('PIP5K1B', 0.4952169203192799), ('RELT', 0.3272058114901925), ('TMED8', 0.8914732387966443), ('ANKLE1', 2.1519190053240567), ('TMC8', 0.9470224245246917), ('TSPOAP1', 0.3491827860435121), ('CD96', 0.8071445249209248), ('RASGRP2', 0.8605252363774573), ('PIK3C2B', 1.2851396263331194), ('EVI2A', 1.577043881450118), ('PIWIL4', 0.9773495382605574), ('HCLS1', 1.271451925646882), ('LINC00539', 3.39765109672613), ('MEGF10', 2.5072999093007207), ('MTSS1', 0.6579300510584981), ('MGAT4A', 1.211050662523155), ('CMIP', 2.019531921432586), ('HS3ST1', 1.19521396739509), ('ITGA4', 1.6810253044754715), ('ADAP1', 0.633566555333389), ('HES6', 0.7845807799914105), ('FCHO1', 0.8067714551387567), ('RCOR1', 0.4954920154868819), ('FOXP4-AS1', 1.0313808642296522), ('SLC25A19', 0.9646323384826466), ('FRY', 0.7300699979059426), ('PSTPIP1', 0.4876874928465903), ('KLHL29', 0.9208508244046468), ('FAM78A', 0.9905267832000731), ('EVI2B', 1.0860416335908318), ('C19orf38', 0.8013641092011939), ('CD48', 2.983798398199585), ('GOLGA8N', 0.6555288302792532), ('MBP', 1.5273132215824738), ('GRAPL', 1.1432672627252756), ('CCNA1', 1.4119093372540537), ('ZNF114', 0.6656102718701209), ('FERMT3', 0.755590383026079), ('ARHGAP4', 0.6935081571458931), ('MYLIP', 1.2635588841985712), ('NINJ2', 1.1529334136884362), ('BDH1', 1.876324583765368), ('GRAMD4', 0.5103203523867581), ('LY75', 1.8118682608298349), ('DDX21', 0.7379871936775433), ('GPR132', 0.5470483892878085), ('CBFA2T3', 0.4539222279095358), ('ARHGAP19', 0.558545202819848), ('VAV3', 0.5499324728433294), ('SLCO4A1', 0.5023224736208778), ('MCTP1', 0.4048180283290973), ('LRRC8B', 0.9732987398824138), ('PLXNA4', 0.471561195708521), ('XK', 0.6517766437766623), ('SPINK4', 0.424637389045286), ('RBM20', 0.4831744858776122), ('RNF220', 1.819891155388874), ('SPI1', 1.0677400428162986), ('NFATC3', 0.4183593272996661), ('SLC9A3R1', 0.5744420605124309), ('ST3GAL6', 1.0443493089084042), ('DENND1C', 1.829114026059074), ('NOG', 0.4817585511437673), ('SORL1', 0.8440215219559172), ('CAMK1D', 1.6428021574495677), ('ONECUT2', 0.7904541490638566), ('INHBA-AS1', 1.910027269676163), ('PER2', 0.3826575060789883), ('SPECC1', 0.366711200704646), ('CORO7', 1.4186784262255778), ('STK26', 0.4902116808298422), ('GIMAP2', 1.4091274880576603), ('APBB1IP', 1.624826391557566), ('NEURL1', 0.5627689396705489), ('HRH2', 1.4168171561186826), ('CNST', 0.5244884773216406), ('RCC2', 0.3690969879955219), ('PROSER2', 0.9398957423355075), ('ZEB2', 0.6195936922505865), ('MNDA', 0.3445733045164728), ('C15orf39', 0.7273055863741267), ('LAPTM5', 2.116119803794929), ('IRF5', 1.7515539335561283), ('DEF6', 0.8935014096641098), ('ARHGEF6', 2.180267898385263), ('BCL2L14', 0.4947269453763781), ('WDR49', 0.8383055887227746), ('HDAC9', 1.3388725977770977), ('NLRP3', 2.225323152081547), ('PLAC8', 0.5843333211469112), ('KCNG2', 0.5493761832726822), ('ZNRF2', 0.9075971759176562), ('NCAM1', 0.488313136607749), ('SRGN', 0.4774675196918374)]	4795
IRF8	dbcorrdb__IKZF1__ENCSR000EUJ_1__m1	0.0752667	4.24584	0	1	motif similar to hocomoco__IRF8_HUMAN.H11MO.0.B ('IRF8_HUMAN'; q-value = 6.73e-08) which is directly annotated	frozenset({'activating', 'weight>75.0%', 'hg38__refseq-r80__10kb_up_and_down_tss.mc9nr.genes_vs_motifs.rankings'})	[('RASSF2', 0.34920035235405), ('STARD8', 1.0117044608384913), ('FCHO1', 0.8067714551387567), ('KCNN1', 0.5073409880207436), ('STAT5A', 1.0163240867884935), ('CPNE5', 0.4884650110409363), ('RILPL2', 0.7620492218361786), ('RNF220', 1.819891155388874), ('TFEC', 0.7225234729078293), ('DAPP1', 0.731918290681693), ('IRX3', 1.1500247773419994), ('IL17RA', 2.5877286902273817), ('PDE4D', 0.3584102061555172), ('ADAP1', 0.633566555333389), ('LST1', 0.4877392866963953), ('LINC00623', 0.8212184712050566), ('PIK3C2B', 1.2851396263331194), ('KCNN2', 0.3456515749167746), ('WWC1', 0.4503815337319105), ('CTSS', 1.2562417457427455), ('KCNAB2', 1.4428810940498888), ('FOXP4-AS1', 1.0313808642296522), ('FCHSD2', 1.2319025578064324), ('HS3ST1', 1.19521396739509), ('TNFRSF1B', 1.3229486618706223), ('MEF2D', 0.4367218691544673), ('PIP5K1B', 0.4952169203192799), ('IRF5', 1.7515539335561283), ('CA8', 0.5411603748800091), ('FAM107B', 1.486895511271838), ('BDH1', 1.876324583765368), ('SFMBT1', 1.2803640345286642), ('ST3GAL6', 1.0443493089084042), ('FGD3', 0.4194514471272548), ('ZNRF2', 0.9075971759176562), ('VAV1', 1.0328275921990546), ('BCL2', 1.4389625462559013)]	761
IRF8	hocomoco__SPIB_MOUSE.H11MO.0.A	0.0918349	6.20441	0	1	gene is annotated for similar motif hocomoco__IRF8_HUMAN.H11MO.0.B ('IRF8_HUMAN'; q-value = 2.31e-10)	frozenset({'activating', 'weight>75.0%', 'hg38__refseq-r80__10kb_up_and_down_tss.mc9nr.genes_vs_motifs.rankings'})	[('SEMA4D', 0.419179618861818), ('FMNL1', 1.1904347217543705), ('PDE4D', 0.3584102061555172), ('CSK', 1.0712083282394935), ('LST1', 0.4877392866963953), ('S1PR4', 0.5489019893740498), ('RPS6KA1', 2.1054987514375365), ('ARHGDIB', 2.7459519503479206), ('LDLRAD4', 3.995591612755583), ('HLX', 0.4693959768819026), ('CNST', 0.5244884773216406), ('GRAPL', 1.1432672627252756), ('ARHGEF6', 2.180267898385263), ('LRRC8B', 0.9732987398824138), ('FRAT2', 0.5372305987800247), ('RASSF2', 0.34920035235405), ('FRY', 0.7300699979059426), ('CORO1A', 1.0402072802023172), ('GMFG', 0.9207026704873844), ('DTNA', 1.1953246878900057), ('CMIP', 2.019531921432586), ('SAMSN1', 0.9978072698919228), ('PAG1', 1.2304530862504393), ('TMIGD3', 0.4684460410150429), ('IKZF1', 1.8548579325220549), ('FAM107B', 1.486895511271838), ('EMID1', 0.5159340321507843), ('PROSER2', 0.9398957423355075), ('ADGRE2', 1.0752618275566157), ('XK', 0.6517766437766623), ('DIAPH1', 0.625637142570312), ('STARD8', 1.0117044608384913), ('LRRC8C', 0.4290810245922298), ('CCDC73', 0.7271977325403087), ('USP2', 0.8662370883343493), ('MEGF10', 2.5072999093007207), ('FAM78A', 0.9905267832000731), ('BEND4', 0.7894002998460269), ('GRK2', 1.5741216229422772), ('ADA', 0.3620070187234449), ('SFMBT2', 3.724587013107104), ('BCL11A', 1.3621867352854036)]	877
IRF8	hocomoco__SPIB_HUMAN.H11MO.0.A	0.0967766	6.78859	0	1	gene is annotated for similar motif hocomoco__IRF8_HUMAN.H11MO.0.B ('IRF8_HUMAN'; q-value = 1.41e-07)	frozenset({'activating', 'weight>75.0%', 'hg38__refseq-r80__10kb_up_and_down_tss.mc9nr.genes_vs_motifs.rankings'})	[('MEF2C', 0.412711185458732), ('CORO1A', 1.0402072802023172), ('IKZF1', 1.8548579325220549), ('ARRB2', 1.186676472507321), ('DPEP1', 0.4959324995278516), ('LCP2', 1.4532170166111558), ('SAMSN1', 0.9978072698919228), ('ARHGDIB', 2.7459519503479206), ('DGKZ', 2.1705425660671342), ('RUNX1', 0.5335870293900473), ('PRDM8', 0.5332007641929929), ('RPS6KA1', 2.1054987514375365), ('FMNL1', 1.1904347217543705), ('RASAL3', 1.3297119730410838), ('CMIP', 2.019531921432586), ('NFATC3', 0.4183593272996661), ('ITGB2', 1.9428406196630972), ('ARHGAP9', 3.033823720212729), ('MTSS1', 0.6579300510584981), ('CYSLTR1', 1.1040060546661628), ('FERMT3', 0.755590383026079), ('CSK', 1.0712083282394935), ('FAM78A', 0.9905267832000731), ('ARHGEF6', 2.180267898385263), ('NCF4', 1.7376612916221523), ('KCNAB2', 1.4428810940498888), ('FAM107B', 1.486895511271838), ('STAT5A', 1.0163240867884935), ('LYST', 0.9154019766987804), ('ARHGAP27', 1.0068414883621883), ('INPP5D', 2.534873899277076), ('TMC6', 0.6026311963144121), ('FAM53B', 0.546841921974962), ('LINC00539', 3.39765109672613), ('RHOU', 1.1403761127943637), ('FOSL2', 0.5383965371135356), ('RASSF2', 0.34920035235405), ('PSTPIP1', 0.4876874928465903), ('ATP2A3', 2.725753943178796), ('FAM110A', 0.5474267339313665), ('STARD8', 1.0117044608384913), ('ARHGAP4', 0.6935081571458931), ('LMO2', 1.5464117698830415), ('CD53', 1.2577357027389586), ('DEF6', 0.8935014096641098), ('GNA15', 0.9004374649210217), ('LDLRAD4', 3.995591612755583), ('TESC', 1.5823057381354504), ('ARID3A', 0.4453749994852975), ('GRAPL', 1.1432672627252756), ('NEURL1', 0.5627689396705489), ('NMNAT3', 0.7421669285053732), ('TMC8', 0.9470224245246917), ('HHLA2', 1.1031162784931188), ('KCNN4', 1.133461803355127), ('TMIGD3', 0.4684460410150429), ('SLC9A3R1', 0.5744420605124309), ('RCC2', 0.3690969879955219), ('MGAT4A', 1.211050662523155), ('CNST', 0.5244884773216406), ('PREX1', 0.6242811824373858), ('NINJ2', 1.1529334136884362), ('GRAMD4', 0.5103203523867581), ('RNF220', 1.819891155388874), ('RCSD1', 0.7644136382549918), ('UNC13D', 0.3429655357818403), ('PDE4D', 0.3584102061555172), ('LAPTM5', 2.116119803794929), ('GPR132', 0.5470483892878085), ('HCLS1', 1.271451925646882), ('IRF5', 1.7515539335561283), ('PLXNA4', 0.471561195708521), ('LST1', 0.4877392866963953), ('PARVB', 0.4484204429913936), ('CEBPE', 0.5899138434899663), ('RUFY4', 0.4997569910495399), ('GAB3', 2.4447666135358577), ('SUV39H1', 0.3307992258520061), ('MEF2D', 0.4367218691544673), ('IPCEF1', 0.9761730179535189), ('RCOR1', 0.4954920154868819), ('DENND1C', 1.829114026059074), ('HS3ST1', 1.19521396739509), ('SATB1', 1.5143546423630247), ('NUP210', 0.7577006186153902), ('PLA2G4A', 0.3704320006617312), ('ST8SIA4', 0.9161417419075848), ('BEND4', 0.7894002998460269), ('LMNB1', 0.3742585312825271), ('SEMA4D', 0.419179618861818), ('GRK2', 1.5741216229422772), ('SLCO4A1', 0.5023224736208778), ('CD48', 2.983798398199585), ('TSPOAP1', 0.3491827860435121), ('IL1RN', 1.111523973954984), ('PIK3AP1', 2.6037511248931504), ('STK26', 0.4902116808298422), ('TOP1MT', 1.2914854793742974), ('DDX21', 0.7379871936775433), ('TFEC', 0.7225234729078293), ('HRH2', 1.4168171561186826), ('BCL2', 1.4389625462559013), ('USP2', 0.8662370883343493), ('CD244', 3.021674103936145), ('VAV3', 0.5499324728433294), ('MYO1F', 0.9421869802214848), ('DOCK8', 1.987527246908104), ('PAG1', 1.2304530862504393), ('FGD3', 0.4194514471272548), ('BDH1', 1.876324583765368), ('ALOX5AP', 2.19938777738432), ('HDAC9', 1.3388725977770977), ('RASGRP2', 0.8605252363774573), ('CD38', 0.8492230150815719), ('PIP5K1B', 0.4952169203192799), ('PIWIL4', 0.9773495382605574), ('TMEM72-AS1', 0.642538686963106), ('LRRC8B', 0.9732987398824138), ('P2RX1', 1.3184303137360298), ('ONECUT2', 0.7904541490638566), ('FUT4', 0.4932632919777154), ('LINC01625', 0.788191902142252), ('NCKAP1L', 0.6756930940206396), ('ARHGAP26', 0.565705686370858), ('GIMAP2', 1.4091274880576603), ('SNHG6', 0.375402778027561), ('FAM72D', 1.1618739111596392), ('SLC26A9', 0.8317486985138772), ('S1PR4', 0.5489019893740498), ('DGKG', 0.8363342096651515), ('CD34', 0.4761203632864872), ('SPAG1', 0.4623307627933953), ('SRGN', 0.4774675196918374), ('MBP', 1.5273132215824738), ('CBFA2T3', 0.4539222279095358), ('TNFRSF1B', 1.3229486618706223), ('FAM72A', 0.5551661291281677), ('MEGF10', 2.5072999093007207), ('PIK3C2B', 1.2851396263331194), ('PLAC8', 0.5843333211469112), ('TM7SF3', 0.5167000382957606), ('MYLIP', 1.2635588841985712), ('FOXP4-AS1', 1.0313808642296522), ('ZNF536', 0.4406423480431872), ('CPNE5', 0.4884650110409363), ('TSPAN7', 0.365876757956206), ('SEMA6A-AS1', 0.3814119736358544), ('MIF4GD', 0.6936585856532475), ('TMED8', 0.8914732387966443), ('GPR174', 0.4608663357627356), ('KLHL29', 0.9208508244046468), ('MAP7D2', 0.3813370957676719), ('GNAQ', 0.8203593016269036), ('GCNT1', 1.0007462364698894), ('CCDC88C', 0.5982741886306108), ('RPP25', 0.6510296052267959), ('PMFBP1', 0.401657644136836), ('WDR49', 0.8383055887227746), ('DTNA', 1.1953246878900057), ('LY75', 1.8118682608298349), ('LAMA3', 0.3554668393639799), ('CAMK1D', 1.6428021574495677), ('CD96', 0.8071445249209248), ('BCL11A', 1.3621867352854036), ('CD180', 0.8794053688616479), ('P2RY6', 1.95327638563775), ('CD70', 0.8604442639603167), ('PTPN6', 1.9715462786887952), ('ST18', 0.3745549738320078)]	4825
IRF8	cisbp__M4453	0.0751978	4.2377	0	1	motif similar to hocomoco__IRF8_HUMAN.H11MO.0.B ('IRF8_HUMAN'; q-value = 6.5e-10) which is directly annotated	frozenset({'activating', 'weight>75.0%', 'hg38__refseq-r80__10kb_up_and_down_tss.mc9nr.genes_vs_motifs.rankings'})	[('FMNL1', 1.1904347217543705), ('GRAMD4', 0.5103203523867581), ('NCF4', 1.7376612916221523), ('STARD8', 1.0117044608384913), ('MYO1F', 0.9421869802214848), ('CSK', 1.0712083282394935), ('RASSF2', 0.34920035235405), ('STAT5A', 1.0163240867884935), ('PREX1', 0.6242811824373858), ('LST1', 0.4877392866963953), ('FOXP4-AS1', 1.0313808642296522), ('CIITA', 2.583345639414297), ('KCNN4', 1.133461803355127), ('COL8A2', 0.9723387707991544), ('RELT', 0.3272058114901925), ('ARHGDIB', 2.7459519503479206), ('SATB1', 1.5143546423630247), ('TMC6', 0.6026311963144121), ('IKZF1', 1.8548579325220549), ('SLC25A19', 0.9646323384826466), ('LCP2', 1.4532170166111558), ('RCSD1', 0.7644136382549918), ('INPP5D', 2.534873899277076), ('MEF2D', 0.4367218691544673), ('RNF220', 1.819891155388874), ('FAM110A', 0.5474267339313665), ('CMIP', 2.019531921432586), ('CYSLTR1', 1.1040060546661628), ('ARHGAP27', 1.0068414883621883), ('FAM107B', 1.486895511271838), ('FAM78A', 0.9905267832000731), ('CBFA2T3', 0.4539222279095358), ('IPCEF1', 0.9761730179535189), ('ARHGAP4', 0.6935081571458931), ('TSPOAP1', 0.3491827860435121), ('LGALS9', 1.250734706456856), ('FOSL2', 0.5383965371135356), ('ITGB2', 1.9428406196630972), ('CD53', 1.2577357027389586), ('GNA15', 0.9004374649210217), ('PRDM8', 0.5332007641929929), ('PER2', 0.3826575060789883), ('DPEP1', 0.4959324995278516), ('BDH1', 1.876324583765368), ('NFATC3', 0.4183593272996661), ('PTK2B', 1.1964921732987948), ('L3MBTL4', 0.3529807783692282), ('SFMBT2', 3.724587013107104), ('MEF2C', 0.412711185458732), ('LRP8', 0.5134018042924628), ('RASGRP2', 0.8605252363774573), ('PSTPIP1', 0.4876874928465903), ('GCNT1', 1.0007462364698894), ('FGD3', 0.4194514471272548), ('TMEM233', 1.1417524926310338), ('SLCO4A1', 0.5023224736208778), ('NMNAT3', 0.7421669285053732), ('PLA2G4A', 0.3704320006617312), ('RUNX1', 0.5335870293900473), ('IRF5', 1.7515539335561283), ('KLHL29', 0.9208508244046468), ('GRK2', 1.5741216229422772), ('RPS6KA1', 2.1054987514375365), ('KCNAB2', 1.4428810940498888), ('PLXNA4', 0.471561195708521), ('CSF1R', 0.4409518739268091), ('GPR132', 0.5470483892878085), ('GPR160', 0.4154891412072524), ('ADAP1', 0.633566555333389), ('ST18', 0.3745549738320078), ('ATP2A3', 2.725753943178796), ('PMFBP1', 0.401657644136836), ('LMTK3', 0.5101958804230164), ('ARRB2', 1.186676472507321), ('NUP210', 0.7577006186153902), ('ARID3A', 0.4453749994852975), ('NINJ2', 1.1529334136884362), ('DTNA', 1.1953246878900057), ('GCA', 0.3476097549674552), ('TEX41', 0.3458417072895705), ('PDE4D', 0.3584102061555172), ('DGKZ', 2.1705425660671342), ('PIK3C2B', 1.2851396263331194), ('NCKAP1L', 0.6756930940206396), ('LYST', 0.9154019766987804), ('LAPTM5', 2.116119803794929), ('DDX21', 0.7379871936775433), ('TMIGD3', 0.4684460410150429), ('PRKCQ-AS1', 1.0628898129215087), ('EVI2B', 1.0860416335908318), ('HHLA2', 1.1031162784931188), ('ONECUT2', 0.7904541490638566), ('DGKG', 0.8363342096651515), ('WNT10B', 1.1143905758250854), ('LMO2', 1.5464117698830415), ('PTPN6', 1.9715462786887952), ('GRB2', 0.8028944783927845), ('HDAC9', 1.3388725977770977), ('ZNF536', 0.4406423480431872), ('MAPK14', 1.066329176807303), ('CYTH4', 0.9013219741759536), ('WDR49', 0.8383055887227746), ('UNC13D', 0.3429655357818403), ('PIP5K1B', 0.4952169203192799), ('ADA', 0.3620070187234449), ('LINC00623', 0.8212184712050566), ('FERMT3', 0.755590383026079), ('LDLRAD4', 3.995591612755583), ('CCSER1', 0.58735278432185), ('ADD2', 0.657897433896353), ('RCC2', 0.3690969879955219), ('BCL11A', 1.3621867352854036), ('ST3GAL6', 1.0443493089084042), ('ALOX5AP', 2.19938777738432), ('RHOU', 1.1403761127943637), ('ST8SIA4', 0.9161417419075848), ('NEURL1', 0.5627689396705489), ('XYLT1', 0.6605703248253135), ('CD70', 0.8604442639603167), ('CASP10', 0.4481857656147303), ('SAMSN1', 0.9978072698919228), ('INHBA-AS1', 1.910027269676163), ('LRRK1', 0.5763857724101129), ('VAV3', 0.5499324728433294), ('C15orf39', 0.7273055863741267), ('ME3', 0.3722297198141098), ('DEF6', 0.8935014096641098), ('PLAC8', 0.5843333211469112), ('USP2', 0.8662370883343493), ('SLC26A9', 0.8317486985138772), ('WWC1', 0.4503815337319105), ('LRRC8B', 0.9732987398824138), ('RNASEH2B', 0.6603224965697139), ('TFEC', 0.7225234729078293), ('LONRF3', 0.4902916187104066), ('SIGLEC14', 0.423643779596906), ('HK2', 0.4628877320714547), ('IL1RN', 1.111523973954984), ('FAM53B', 0.546841921974962), ('BCL2', 1.4389625462559013), ('CSF3R', 1.0901046342149388), ('CD180', 0.8794053688616479), ('GOLGA8K', 0.6355830706588648), ('MBP', 1.5273132215824738), ('SLC9A3R1', 0.5744420605124309), ('LINC00539', 3.39765109672613), ('RCOR1', 0.4954920154868819), ('IRF8', 1.0), ('LAMP5', 0.969895108398934), ('BEND4', 0.7894002998460269), ('CGREF1', 1.2373751489976), ('CD34', 0.4761203632864872), ('CD244', 3.021674103936145), ('CORO7', 1.4186784262255778), ('LIN7A', 0.4113835877936512), ('NCAM1', 0.488313136607749), ('HLX', 0.4693959768819026), ('ABCA3', 0.8150508171792525), ('PPARGC1B', 1.5725970813166272), ('ARRDC2', 0.6378803891260755), ('TMEM72-AS1', 0.642538686963106), ('AIF1', 1.475281112131389)]	4989
IRF8	factorbook__PU1	0.0808633	4.90743	0	1	gene is annotated for similar motif hocomoco__IRF8_HUMAN.H11MO.0.B ('IRF8_HUMAN'; q-value = 3.46e-11)	frozenset({'activating', 'weight>75.0%', 'hg38__refseq-r80__10kb_up_and_down_tss.mc9nr.genes_vs_motifs.rankings'})	[('S1PR4', 0.5489019893740498), ('C15orf39', 0.7273055863741267), ('DGKZ', 2.1705425660671342), ('LRFN1', 0.5012384498608445), ('RELT', 0.3272058114901925), ('RPS6KA1', 2.1054987514375365), ('PER2', 0.3826575060789883), ('CBFA2T3', 0.4539222279095358), ('CSK', 1.0712083282394935), ('PARVB', 0.4484204429913936), ('RASGRP2', 0.8605252363774573), ('OGFR', 0.3898545666154884), ('MYO1G', 0.5848024070337412), ('ADAP1', 0.633566555333389), ('TRPM2', 0.5501798864402272), ('GRAMD4', 0.5103203523867581), ('DPEP1', 0.4959324995278516), ('ONECUT2', 0.7904541490638566), ('LRP8', 0.5134018042924628), ('GPR132', 0.5470483892878085), ('FGD3', 0.4194514471272548), ('BDH1', 1.876324583765368), ('TIFAB', 5.130879194230433), ('ARRB2', 1.186676472507321), ('STARD8', 1.0117044608384913), ('HES6', 0.7845807799914105), ('GRK2', 1.5741216229422772), ('DENND1C', 1.829114026059074), ('KCNN1', 0.5073409880207436), ('KCNN4', 1.133461803355127), ('SLC9A3R1', 0.5744420605124309), ('FOXP4-AS1', 1.0313808642296522), ('PPARGC1B', 1.5725970813166272), ('LINC01237', 0.4899673963046262), ('DAPP1', 0.731918290681693), ('RUFY4', 0.4997569910495399), ('PREX1', 0.6242811824373858), ('CSF3R', 1.0901046342149388), ('KBTBD8', 1.5384993587528015), ('MGAT4A', 1.211050662523155), ('DEF6', 0.8935014096641098), ('TM7SF3', 0.5167000382957606), ('FCHO1', 0.8067714551387567), ('PYGL', 0.9741035906127452), ('LRRK1', 0.5763857724101129), ('ITGB2', 1.9428406196630972), ('IKZF1', 1.8548579325220549), ('CACNB4', 0.8627135196976287), ('KCNAB2', 1.4428810940498888), ('WDR49', 0.8383055887227746), ('RBM20', 0.4831744858776122), ('COL8A2', 0.9723387707991544), ('USP2', 0.8662370883343493), ('ST18', 0.3745549738320078), ('MATK', 0.6163940601132136), ('CPNE5', 0.4884650110409363), ('EMID1', 0.5159340321507843), ('CD79A', 0.3983355774741068), ('P2RY6', 1.95327638563775), ('TSPOAP1', 0.3491827860435121), ('UNC93B1', 1.4884496855414218), ('MEF2D', 0.4367218691544673), ('HHLA2', 1.1031162784931188), ('FMNL1', 1.1904347217543705), ('PRDM8', 0.5332007641929929), ('LINC01625', 0.788191902142252), ('PIK3C2B', 1.2851396263331194), ('SLC43A3', 0.9527907614944972), ('NCF4', 1.7376612916221523), ('FAM110A', 0.5474267339313665), ('WNT10B', 1.1143905758250854), ('ETV6', 0.6808581908195531), ('LGALS9', 1.250734706456856), ('LDLRAD4', 3.995591612755583), ('IRF8', 1.0), ('RASSF2', 0.34920035235405), ('NMNAT3', 0.7421669285053732), ('TFEC', 0.7225234729078293), ('TESC', 1.5823057381354504), ('FEM1A', 0.4219242162631324), ('FAM107B', 1.486895511271838), ('SFMBT2', 3.724587013107104), ('CEBPE', 0.5899138434899663), ('CACNA2D4', 0.6965142087758155), ('KLHL29', 0.9208508244046468), ('DGKG', 0.8363342096651515), ('SORL1', 0.8440215219559172), ('ALOX5AP', 2.19938777738432)]	2415
IRF8	dbcorrdb__SPI1__ENCSR000BGQ_1__m1	0.0891876	5.89147	0	1	gene is annotated for similar motif hocomoco__IRF8_HUMAN.H11MO.0.B ('IRF8_HUMAN'; q-value = 1.03e-09)	frozenset({'activating', 'weight>75.0%', 'hg38__refseq-r80__10kb_up_and_down_tss.mc9nr.genes_vs_motifs.rankings'})	[('SEMA4D', 0.419179618861818), ('PDE4D', 0.3584102061555172), ('CLEC11A', 0.4709122563941961), ('KCNN4', 1.133461803355127), ('ITGB2', 1.9428406196630972), ('PTK2B', 1.1964921732987948), ('RASGRP2', 0.8605252363774573), ('RCC2', 0.3690969879955219), ('TSPOAP1', 0.3491827860435121), ('FMNL1', 1.1904347217543705), ('ARID3A', 0.4453749994852975), ('TERT', 2.6678833688310744), ('MAP7D2', 0.3813370957676719), ('STARD8', 1.0117044608384913), ('ZNF536', 0.4406423480431872), ('ATP2A3', 2.725753943178796), ('SATB1', 1.5143546423630247), ('MEF2D', 0.4367218691544673), ('LYL1', 1.207251813709637), ('MTSS1', 0.6579300510584981), ('DGKZ', 2.1705425660671342), ('GRAMD4', 0.5103203523867581), ('CMIP', 2.019531921432586), ('LRRC8B', 0.9732987398824138), ('IRF5', 1.7515539335561283), ('KCNAB2', 1.4428810940498888), ('FAM107B', 1.486895511271838), ('GPR160', 0.4154891412072524), ('SORL1', 0.8440215219559172), ('FGD3', 0.4194514471272548), ('FAM78A', 0.9905267832000731), ('LRFN1', 0.5012384498608445), ('SUV39H1', 0.3307992258520061), ('RELT', 0.3272058114901925), ('STAT5A', 1.0163240867884935), ('CSK', 1.0712083282394935), ('SLC26A9', 0.8317486985138772), ('BCL2', 1.4389625462559013), ('LST1', 0.4877392866963953), ('TRPM2', 0.5501798864402272), ('CBFA2T3', 0.4539222279095358), ('IKZF1', 1.8548579325220549), ('LDLRAD4', 3.995591612755583), ('WDFY4', 1.1671843011890888)]	866
IRF8	cisbp__M6484	0.0794699	4.74271	0	1	gene is annotated for similar motif hocomoco__IRF8_HUMAN.H11MO.0.B ('IRF8_HUMAN'; q-value = 1.59e-07)	frozenset({'activating', 'weight>75.0%', 'hg38__refseq-r80__10kb_up_and_down_tss.mc9nr.genes_vs_motifs.rankings'})	[('ALOX5AP', 2.19938777738432), ('CMIP', 2.019531921432586), ('ZNF296', 1.469945675778344), ('NCF4', 1.7376612916221523), ('IPCEF1', 0.9761730179535189), ('RPS6KA1', 2.1054987514375365), ('CORO1A', 1.0402072802023172), ('ARHGAP9', 3.033823720212729), ('CYSLTR1', 1.1040060546661628), ('VAV1', 1.0328275921990546), ('CD53', 1.2577357027389586), ('FAM110A', 0.5474267339313665), ('PLA2G4A', 0.3704320006617312), ('TFEC', 0.7225234729078293), ('NINJ2', 1.1529334136884362), ('INPP5D', 2.534873899277076), ('PTK2B', 1.1964921732987948), ('LMO2', 1.5464117698830415), ('LDLRAD4', 3.995591612755583), ('CD302', 1.3468895125715052), ('LRRK1', 0.5763857724101129), ('DGKZ', 2.1705425660671342), ('IRF5', 1.7515539335561283), ('PLEK', 1.1093108083327257), ('FOSL2', 0.5383965371135356), ('DOCK8', 1.987527246908104), ('SAMSN1', 0.9978072698919228), ('RNF220', 1.819891155388874), ('DGKG', 0.8363342096651515), ('FRY', 0.7300699979059426), ('ARRB2', 1.186676472507321), ('PMFBP1', 0.401657644136836), ('ARHGEF6', 2.180267898385263), ('ACRBP', 0.4430961063640597), ('FMNL1', 1.1904347217543705), ('BCL11A', 1.3621867352854036), ('MATK', 0.6163940601132136), ('BDH1', 1.876324583765368), ('LAPTM5', 2.116119803794929), ('CYTH4', 0.9013219741759536), ('PDE4D', 0.3584102061555172), ('FAM107B', 1.486895511271838), ('RCC2', 0.3690969879955219), ('PLAC8', 0.5843333211469112), ('LYST', 0.9154019766987804), ('PIP5K1B', 0.4952169203192799), ('MEF2C', 0.412711185458732), ('GPR160', 0.4154891412072524), ('MYO1F', 0.9421869802214848), ('PREX1', 0.6242811824373858), ('PRDM8', 0.5332007641929929), ('ARHGDIB', 2.7459519503479206), ('HS3ST1', 1.19521396739509), ('MYO1G', 0.5848024070337412), ('NCAM1', 0.488313136607749), ('ADAP1', 0.633566555333389), ('IL6R', 1.4493071473065604), ('KCNAB2', 1.4428810940498888), ('TMIGD3', 0.4684460410150429), ('TEX41', 0.3458417072895705), ('HDAC9', 1.3388725977770977), ('ARHGAP27', 1.0068414883621883), ('FAM53B', 0.546841921974962), ('STARD8', 1.0117044608384913), ('PTPN6', 1.9715462786887952), ('HRH2', 1.4168171561186826), ('NCKAP1L', 0.6756930940206396), ('PLXNA4', 0.471561195708521), ('HLX', 0.4693959768819026), ('HHLA2', 1.1031162784931188), ('SATB1', 1.5143546423630247), ('LY75', 1.8118682608298349), ('RASSF2', 0.34920035235405), ('STK26', 0.4902116808298422), ('COL8A2', 0.9723387707991544), ('TMEM72-AS1', 0.642538686963106), ('PRKCQ-AS1', 1.0628898129215087), ('CTSS', 1.2562417457427455), ('CSK', 1.0712083282394935), ('CCDC73', 0.7271977325403087), ('P2RY6', 1.95327638563775), ('PIWIL4', 0.9773495382605574), ('PIK3AP1', 2.6037511248931504), ('KBTBD8', 1.5384993587528015), ('CACNB4', 0.8627135196976287), ('ONECUT2', 0.7904541490638566), ('SLC25A19', 0.9646323384826466), ('SFMBT2', 3.724587013107104), ('TIFAB', 5.130879194230433), ('WNT10B', 1.1143905758250854), ('LRFN1', 0.5012384498608445), ('SUV39H1', 0.3307992258520061), ('FGD3', 0.4194514471272548), ('IKZF1', 1.8548579325220549), ('RELT', 0.3272058114901925), ('RCSD1', 0.7644136382549918), ('ETV6', 0.6808581908195531), ('CIITA', 2.583345639414297), ('NMNAT3', 0.7421669285053732), ('DTNA', 1.1953246878900057), ('WDFY4', 1.1671843011890888), ('ATP2A3', 2.725753943178796), ('HCLS1', 1.271451925646882), ('LRRC8B', 0.9732987398824138), ('CNST', 0.5244884773216406), ('RXFP1', 1.7713837504807814), ('CA8', 0.5411603748800091), ('LMO1', 0.9913366086462386), ('PAG1', 1.2304530862504393), ('CD38', 0.8492230150815719), ('C15orf39', 0.7273055863741267), ('ITGB2', 1.9428406196630972), ('KCNN4', 1.133461803355127), ('FOXP4-AS1', 1.0313808642296522), ('SEMA4D', 0.419179618861818), ('CSF1R', 0.4409518739268091), ('ZEB2', 0.6195936922505865), ('WWC1', 0.4503815337319105), ('FUT4', 0.4932632919777154), ('SPAG1', 0.4623307627933953), ('GRB2', 0.8028944783927845), ('GIMAP2', 1.4091274880576603), ('CD96', 0.8071445249209248), ('STAT5A', 1.0163240867884935), ('ME3', 0.3722297198141098), ('SEMA6A-AS1', 0.3814119736358544), ('FAM78A', 0.9905267832000731), ('RUNX1', 0.5335870293900473), ('XK', 0.6517766437766623), ('LCP2', 1.4532170166111558), ('ST3GAL6', 1.0443493089084042), ('GPD1L', 1.2450373173771654), ('WDR49', 0.8383055887227746), ('RNASEH2B', 0.6603224965697139), ('PIK3C2B', 1.2851396263331194), ('PDE7A', 0.4568184989442591), ('ST18', 0.3745549738320078), ('TSPOAP1', 0.3491827860435121), ('FAM72D', 1.1618739111596392)]	3669
IRF8	hocomoco__IRF8_HUMAN.H11MO.0.B	0.0647825	3.00649	0	1	gene is directly annotated	frozenset({'activating', 'weight>75.0%', 'hg38__refseq-r80__10kb_up_and_down_tss.mc9nr.genes_vs_motifs.rankings'})	[('TFEC', 0.7225234729078293), ('ARHGAP9', 3.033823720212729), ('CMIP', 2.019531921432586), ('NINJ2', 1.1529334136884362), ('ALOX5AP', 2.19938777738432), ('INPP5D', 2.534873899277076), ('NCF4', 1.7376612916221523), ('CYSLTR1', 1.1040060546661628), ('IPCEF1', 0.9761730179535189), ('CORO1A', 1.0402072802023172), ('FAM110A', 0.5474267339313665), ('RPS6KA1', 2.1054987514375365), ('PREX1', 0.6242811824373858), ('CD53', 1.2577357027389586), ('ARRB2', 1.186676472507321), ('ZNF296', 1.469945675778344), ('LCP2', 1.4532170166111558), ('LMO2', 1.5464117698830415), ('RNF220', 1.819891155388874), ('LAPTM5', 2.116119803794929), ('LDLRAD4', 3.995591612755583), ('CD302', 1.3468895125715052), ('FAM78A', 0.9905267832000731), ('PLA2G4A', 0.3704320006617312), ('DGKZ', 2.1705425660671342), ('KCNAB2', 1.4428810940498888), ('PLEK', 1.1093108083327257), ('PRDM8', 0.5332007641929929), ('HDAC9', 1.3388725977770977), ('NCKAP1L', 0.6756930940206396), ('FAM107B', 1.486895511271838), ('PMFBP1', 0.401657644136836), ('DOCK8', 1.987527246908104), ('VAV1', 1.0328275921990546), ('FMNL1', 1.1904347217543705), ('LYST', 0.9154019766987804), ('IRF5', 1.7515539335561283), ('BCL11A', 1.3621867352854036), ('FOSL2', 0.5383965371135356), ('SAMSN1', 0.9978072698919228), ('FAM53B', 0.546841921974962), ('TMIGD3', 0.4684460410150429), ('PDE4D', 0.3584102061555172), ('MATK', 0.6163940601132136), ('LRRK1', 0.5763857724101129), ('IKZF1', 1.8548579325220549), ('ARHGEF6', 2.180267898385263), ('COL8A2', 0.9723387707991544), ('PIP5K1B', 0.4952169203192799), ('NMNAT3', 0.7421669285053732), ('ARHGAP27', 1.0068414883621883), ('HS3ST1', 1.19521396739509), ('CIITA', 2.583345639414297), ('PTK2B', 1.1964921732987948), ('CYTH4', 0.9013219741759536), ('TMEM72-AS1', 0.642538686963106), ('HHLA2', 1.1031162784931188), ('ADAP1', 0.633566555333389), ('RCC2', 0.3690969879955219), ('BDH1', 1.876324583765368), ('GRB2', 0.8028944783927845), ('SATB1', 1.5143546423630247), ('CSK', 1.0712083282394935), ('RASSF2', 0.34920035235405), ('DTNA', 1.1953246878900057), ('RELT', 0.3272058114901925), ('FRY', 0.7300699979059426), ('CCDC73', 0.7271977325403087), ('PLXNA4', 0.471561195708521), ('PTPN6', 1.9715462786887952), ('DGKG', 0.8363342096651515), ('TIFAB', 5.130879194230433), ('RCSD1', 0.7644136382549918), ('HCLS1', 1.271451925646882), ('ATP2A3', 2.725753943178796), ('HLX', 0.4693959768819026), ('MYO1F', 0.9421869802214848), ('HRH2', 1.4168171561186826), ('MEF2C', 0.412711185458732), ('STARD8', 1.0117044608384913), ('CA8', 0.5411603748800091), ('ARHGDIB', 2.7459519503479206), ('LY75', 1.8118682608298349), ('ONECUT2', 0.7904541490638566), ('CNST', 0.5244884773216406), ('P2RX1', 1.3184303137360298), ('CD34', 0.4761203632864872), ('ZNF536', 0.4406423480431872), ('PDE7A', 0.4568184989442591), ('KBTBD8', 1.5384993587528015), ('SLC25A19', 0.9646323384826466), ('PRKCQ-AS1', 1.0628898129215087), ('ITGB2', 1.9428406196630972), ('STAT5A', 1.0163240867884935), ('MEGF10', 2.5072999093007207), ('CD79A', 0.3983355774741068), ('TEX41', 0.3458417072895705), ('KLHL29', 0.9208508244046468), ('LMO1', 0.9913366086462386), ('PNP', 1.8334093957448867), ('RASAL3', 1.3297119730410838), ('GPR160', 0.4154891412072524), ('LRRC8B', 0.9732987398824138), ('FUT4', 0.4932632919777154), ('PLAC8', 0.5843333211469112), ('IL6R', 1.4493071473065604), ('NCAM1', 0.488313136607749), ('NLRP3', 2.225323152081547), ('SLC9A3R1', 0.5744420605124309), ('FOXP4-AS1', 1.0313808642296522), ('BCL2', 1.4389625462559013), ('GCNT1', 1.0007462364698894), ('LINC00623', 0.8212184712050566), ('TNFRSF1B', 1.3229486618706223), ('ETV6', 0.6808581908195531), ('SUV39H1', 0.3307992258520061), ('FGD3', 0.4194514471272548), ('ACRBP', 0.4430961063640597), ('SLC26A9', 0.8317486985138772), ('GRAMD4', 0.5103203523867581), ('PIK3C2B', 1.2851396263331194), ('GPD1L', 1.2450373173771654), ('LRFN1', 0.5012384498608445)]	3011
IRF8	dbcorrdb__SPI1__ENCSR000BIJ_1__m1	0.0922813	6.25718	0	1	gene is annotated for similar motif hocomoco__IRF8_HUMAN.H11MO.0.B ('IRF8_HUMAN'; q-value = 2.77e-08)	frozenset({'activating', 'weight>75.0%', 'hg38__refseq-r80__10kb_up_and_down_tss.mc9nr.genes_vs_motifs.rankings'})	[('NCF4', 1.7376612916221523), ('INPP5D', 2.534873899277076), ('FAM53B', 0.546841921974962), ('FAM110A', 0.5474267339313665), ('CYSLTR1', 1.1040060546661628), ('FAM107B', 1.486895511271838), ('GAB3', 2.4447666135358577), ('DGKZ', 2.1705425660671342), ('USP2', 0.8662370883343493), ('NCKAP1L', 0.6756930940206396), ('RPS6KA1', 2.1054987514375365), ('SATB1', 1.5143546423630247), ('IPCEF1', 0.9761730179535189), ('PRDM8', 0.5332007641929929), ('CMIP', 2.019531921432586), ('ETV6', 0.6808581908195531), ('PTK2B', 1.1964921732987948), ('TEX41', 0.3458417072895705), ('EVI2B', 1.0860416335908318), ('TMIGD3', 0.4684460410150429), ('ST3GAL6', 1.0443493089084042), ('TIFAB', 5.130879194230433), ('LRRK1', 0.5763857724101129), ('NMNAT3', 0.7421669285053732), ('PER2', 0.3826575060789883), ('ARHGEF6', 2.180267898385263), ('LRRC8B', 0.9732987398824138), ('FOXP4-AS1', 1.0313808642296522), ('RUNX1', 0.5335870293900473), ('FERMT3', 0.755590383026079), ('RNASEH2B', 0.6603224965697139), ('KLHL29', 0.9208508244046468), ('MYLIP', 1.2635588841985712), ('FMNL1', 1.1904347217543705), ('SATB1-AS1', 2.0098862934195667), ('SAMSN1', 0.9978072698919228), ('CCDC73', 0.7271977325403087), ('LMO2', 1.5464117698830415), ('XK', 0.6517766437766623), ('ATP2A3', 2.725753943178796), ('STK26', 0.4902116808298422), ('MEF2C', 0.412711185458732), ('RNF220', 1.819891155388874), ('ATP23', 0.369208327790431), ('LINC00623', 0.8212184712050566), ('IRF5', 1.7515539335561283), ('GIMAP2', 1.4091274880576603), ('PLA2G4A', 0.3704320006617312), ('HCLS1', 1.271451925646882), ('DAPP1', 0.731918290681693), ('LDLRAD4', 3.995591612755583), ('ST8SIA4', 0.9161417419075848), ('ZNRF2', 0.9075971759176562), ('IKZF1', 1.8548579325220549), ('NEURL1', 0.5627689396705489), ('PTPN6', 1.9715462786887952), ('ITGB2', 1.9428406196630972), ('ALOX5AP', 2.19938777738432), ('SLCO4A1', 0.5023224736208778), ('FCHO1', 0.8067714551387567), ('RASSF2', 0.34920035235405), ('GNA15', 0.9004374649210217), ('FGD3', 0.4194514471272548), ('NFATC3', 0.4183593272996661), ('SEMA6A-AS1', 0.3814119736358544), ('PIK3C2B', 1.2851396263331194), ('PIWIL4', 0.9773495382605574), ('TNFRSF1B', 1.3229486618706223), ('SRGN', 0.4774675196918374), ('HDAC9', 1.3388725977770977), ('KCNAB2', 1.4428810940498888), ('CSK', 1.0712083282394935)]	1531
IRF8	dbcorrdb__EP300__ENCSR000DZG_1__m1	0.0700706	3.6316	0	1	motif similar to hocomoco__IRF8_HUMAN.H11MO.0.B ('IRF8_HUMAN'; q-value = 4.67e-10) which is directly annotated	frozenset({'activating', 'weight>75.0%', 'hg38__refseq-r80__10kb_up_and_down_tss.mc9nr.genes_vs_motifs.rankings'})	[('HLX', 0.4693959768819026), ('RNF220', 1.819891155388874), ('ARRB2', 1.186676472507321), ('SATB1', 1.5143546423630247), ('GCNT1', 1.0007462364698894), ('COL8A2', 0.9723387707991544), ('SATB1-AS1', 2.0098862934195667), ('KCNG2', 0.5493761832726822), ('TSPOAP1', 0.3491827860435121), ('TMIGD3', 0.4684460410150429), ('KCNAB2', 1.4428810940498888), ('ZNRF2', 0.9075971759176562), ('DGKZ', 2.1705425660671342), ('FAM110A', 0.5474267339313665), ('DPEP1', 0.4959324995278516), ('TFAP4', 0.637955458018856), ('USP2', 0.8662370883343493), ('ARID3A', 0.4453749994852975), ('FGD3', 0.4194514471272548), ('PTER', 0.6631722577269086), ('RNASEH2B', 0.6603224965697139), ('STARD8', 1.0117044608384913), ('LRFN1', 0.5012384498608445), ('CMIP', 2.019531921432586), ('CD38', 0.8492230150815719), ('PDE4D', 0.3584102061555172), ('SLCO4A1', 0.5023224736208778), ('CBFA2T3', 0.4539222279095358), ('SLC9A3R1', 0.5744420605124309)]	492
IRF8	hocomoco__IRF4_HUMAN.H11MO.0.A	0.0799672	4.8015	0	1	motif similar to hocomoco__IRF8_HUMAN.H11MO.0.B ('IRF8_HUMAN'; q-value = 7.93e-17) which is directly annotated	frozenset({'activating', 'weight>75.0%', 'hg38__refseq-r80__10kb_up_and_down_tss.mc9nr.genes_vs_motifs.rankings'})	[('INPP5D', 2.534873899277076), ('NCF4', 1.7376612916221523), ('CYSLTR1', 1.1040060546661628), ('LRRC8B', 0.9732987398824138), ('IPCEF1', 0.9761730179535189), ('RPS6KA1', 2.1054987514375365), ('PTK2B', 1.1964921732987948), ('ARHGEF6', 2.180267898385263), ('CMIP', 2.019531921432586), ('PRKCQ-AS1', 1.0628898129215087), ('CSK', 1.0712083282394935), ('ARRB2', 1.186676472507321), ('CCDC73', 0.7271977325403087), ('RASAL3', 1.3297119730410838), ('FAM53B', 0.546841921974962), ('DGKZ', 2.1705425660671342), ('RASSF2', 0.34920035235405), ('EVI2B', 1.0860416335908318), ('SAMSN1', 0.9978072698919228), ('KBTBD8', 1.5384993587528015), ('LRRK1', 0.5763857724101129), ('CORO1A', 1.0402072802023172), ('TMIGD3', 0.4684460410150429), ('FAM107B', 1.486895511271838), ('MEF2C', 0.412711185458732), ('PIK3C2B', 1.2851396263331194), ('NCKAP1L', 0.6756930940206396), ('LDLRAD4', 3.995591612755583), ('STK26', 0.4902116808298422), ('ITGB2', 1.9428406196630972), ('DPEP1', 0.4959324995278516), ('FMNL1', 1.1904347217543705), ('HDAC9', 1.3388725977770977), ('NINJ2', 1.1529334136884362), ('MGAT4A', 1.211050662523155), ('PAG1', 1.2304530862504393), ('GRAMD4', 0.5103203523867581), ('USP2', 0.8662370883343493), ('GRAPL', 1.1432672627252756), ('EMID1', 0.5159340321507843), ('ATP23', 0.369208327790431), ('NMNAT3', 0.7421669285053732), ('KCNAB2', 1.4428810940498888), ('S1PR4', 0.5489019893740498), ('SEMA4D', 0.419179618861818), ('BCL11A', 1.3621867352854036), ('MYO1G', 0.5848024070337412), ('PDE4D', 0.3584102061555172), ('PER2', 0.3826575060789883), ('SATB1', 1.5143546423630247), ('NCAM1', 0.488313136607749), ('PRDM8', 0.5332007641929929), ('BDH1', 1.876324583765368), ('ARHGDIB', 2.7459519503479206), ('SFMBT2', 3.724587013107104), ('BEND4', 0.7894002998460269), ('LMO2', 1.5464117698830415), ('IKZF1', 1.8548579325220549), ('MCTP1', 0.4048180283290973), ('ZNRF2', 0.9075971759176562), ('GIMAP2', 1.4091274880576603), ('RNF220', 1.819891155388874), ('ALOX5AP', 2.19938777738432), ('CD53', 1.2577357027389586), ('ADAP1', 0.633566555333389), ('KLHL29', 0.9208508244046468), ('TM7SF3', 0.5167000382957606), ('TOP1MT', 1.2914854793742974), ('LYST', 0.9154019766987804), ('FOXP4-AS1', 1.0313808642296522), ('PIP5K1B', 0.4952169203192799), ('RUNX1', 0.5335870293900473), ('FAM110A', 0.5474267339313665), ('RMND5A', 0.71219914453231), ('DDX21', 0.7379871936775433), ('ST3GAL6', 1.0443493089084042), ('PLA2G4A', 0.3704320006617312), ('MYO1F', 0.9421869802214848), ('TNFRSF1B', 1.3229486618706223), ('WDR49', 0.8383055887227746), ('FOSL2', 0.5383965371135356), ('DTNA', 1.1953246878900057), ('ETV6', 0.6808581908195531), ('RXFP1', 1.7713837504807814), ('FCHSD2', 1.2319025578064324), ('MYLIP', 1.2635588841985712), ('TFEC', 0.7225234729078293), ('MEGF10', 2.5072999093007207), ('FERMT3', 0.755590383026079), ('PPARGC1B', 1.5725970813166272), ('STAT5A', 1.0163240867884935), ('VAV3', 0.5499324728433294), ('MATK', 0.6163940601132136), ('HS3ST1', 1.19521396739509), ('PYGL', 0.9741035906127452), ('MEF2D', 0.4367218691544673), ('NLRP3', 2.225323152081547), ('STARD8', 1.0117044608384913), ('TSPOAP1', 0.3491827860435121), ('FUT4', 0.4932632919777154), ('VAV1', 1.0328275921990546), ('PROSER2', 0.9398957423355075), ('FGD3', 0.4194514471272548), ('GNAQ', 0.8203593016269036), ('FAM78A', 0.9905267832000731), ('PMFBP1', 0.401657644136836), ('HCLS1', 1.271451925646882), ('LAMA3', 0.3554668393639799), ('ADA', 0.3620070187234449), ('LINC00623', 0.8212184712050566), ('HRH2', 1.4168171561186826), ('CNST', 0.5244884773216406), ('RGS18', 0.4644811324121944), ('MTSS1', 0.6579300510584981), ('MBP', 1.5273132215824738), ('SEMA6A-AS1', 0.3814119736358544), ('CD96', 0.8071445249209248), ('ERO1B', 0.3786800047188682), ('PTPN6', 1.9715462786887952), ('FRY', 0.7300699979059426), ('ST8SIA4', 0.9161417419075848), ('LY86', 2.467769556770633), ('GPR174', 0.4608663357627356), ('CCDC88C', 0.5982741886306108), ('SLCO4A1', 0.5023224736208778), ('ZNF536', 0.4406423480431872), ('NEURL1', 0.5627689396705489), ('PIWIL4', 0.9773495382605574), ('XK', 0.6517766437766623), ('TMEM72-AS1', 0.642538686963106), ('GPR160', 0.4154891412072524), ('NMI', 1.219048110486672), ('LAPTM5', 2.116119803794929), ('LCP2', 1.4532170166111558), ('RCSD1', 0.7644136382549918), ('CD70', 0.8604442639603167), ('TSPAN7', 0.365876757956206), ('CEBPE', 0.5899138434899663), ('LST1', 0.4877392866963953), ('RNASEH2B', 0.6603224965697139), ('GCNT1', 1.0007462364698894), ('LINC00539', 3.39765109672613), ('CIDEB', 0.5670754835518467), ('PARVB', 0.4484204429913936), ('CASP10', 0.4481857656147303), ('LRRC8C', 0.4290810245922298), ('LONRF3', 0.4902916187104066), ('GPR132', 0.5470483892878085)]	4797
IRF9	transfac_pro__M02769	0.0537991	3.0542	0.00035	0.589247	motif similar to transfac_pro__M02771 ('V$ISGF3G_03: IRF-9'; q-value = 0.00035) which is annotated for orthologous gene ENSMUSG00000002325 in M. musculus (identity = 58%)	frozenset({'activating', 'weight>75.0%', 'hg38__refseq-r80__10kb_up_and_down_tss.mc9nr.genes_vs_motifs.rankings'})	[('ACAP1', 0.8606821763078085), ('EEF1A1', 0.4680626595567714), ('EIF4E3', 0.4874071307748337), ('SLC20A1', 0.6839206431729109), ('DUSP6', 0.6254155329061811), ('SCUBE2', 1.1156380989336585), ('VIM', 0.3293059441742089), ('FHDC1', 0.8568209859003899), ('CHAC1', 0.9608809687350358), ('CALCOCO1', 0.3396577431944292), ('C4orf3', 0.4121893428822396), ('CTSB', 0.4111605818825249), ('DLGAP2', 3.4771019295930707), ('IL1RL2', 0.37814996457248), ('PXN', 0.343066440921998), ('S100A11', 0.464894134881318), ('FHL2', 0.4380463297831491), ('IL12A-AS1', 1.273885294712542), ('GSN', 0.5935288565674334), ('APOL3', 0.6802472919470406)]	1782
IRF9	transfac_pro__M02771	0.0543596	3.10936	0	0.697201	gene is orthologous to ENSMUSG00000002325 in M. musculus (identity = 69%) which is directly annotated for motif	frozenset({'activating', 'weight>75.0%', 'hg38__refseq-r80__10kb_up_and_down_tss.mc9nr.genes_vs_motifs.rankings'})	[('CERCAM', 0.7574260686476776), ('ZNF436-AS1', 0.4182956178872614), ('MYH11', 1.6371277528846324), ('LINC00698', 0.4235803659240276), ('VIM', 0.3293059441742089), ('SCUBE2', 1.1156380989336585), ('GSN', 0.5935288565674334), ('PTGIS', 0.4089080375064606)]	320
JUN	swissregulon__hs__FOS_FOS_B_L1__JUN_B_D_.p2	0.0544062	3.62989	0.000961	1	gene is annotated for similar motif factorbook__AP1 ('AP1'; q-value = 0.000961)	frozenset({'activating', 'weight>75.0%', 'hg38__refseq-r80__10kb_up_and_down_tss.mc9nr.genes_vs_motifs.rankings'})	[('TSPAN31', 0.5791442685352589), ('PFN1', 0.3476934184347618), ('TMEM167A', 1.691916837443229), ('NOSIP', 0.4071216583133242), ('ITGB1BP1', 1.0060744085940674), ('CNIH3', 0.4569535144359937), ('WDR26', 0.3364251865990671), ('CYB561A3', 1.120713726792182), ('EIF3I', 0.3430985589880846), ('KRR1', 1.20321808409977), ('ZNF622', 0.536843954634013), ('CHMP5', 0.6033354607918273), ('NME7', 0.4365576800245911), ('ARPC3', 0.858876938617162), ('CIB1', 0.5293374000874481), ('COPA', 0.9613748299876542), ('TRIM46', 0.8178647337736763), ('WDR83OS', 0.5330186985141013), ('TXN2', 0.6640805904878634), ('TSG101', 0.8860708963631015), ('FBXO38', 0.758064944636143), ('UQCRQ', 0.3935874204422957), ('NUDCD3', 0.5346254699826677), ('C14orf119', 0.7047849494191357), ('ATP6V1D', 0.6466685053627166), ('ATG16L1', 0.810101538842694), ('MYL12A', 0.329896570749798), ('GFM2', 0.4160908102325978), ('CDK17', 0.7556855023445085), ('YBEY', 1.982934098432471), ('ZBTB6', 0.8333964409966043), ('OGG1', 0.3782327870086059), ('SF3B2', 0.3263984843828921), ('TADA3', 0.4760405035956063), ('C1orf74', 0.3586783315276552), ('MANBAL', 0.587158508668234), ('TMEM59', 0.3914588875241914), ('ZNHIT1', 0.3712572426996002), ('TCF7', 0.7468593196084028), ('EMC4', 0.4628325644610442), ('FBXO8', 0.5272258989671401), ('MYL12B', 0.5081898486439672), ('UGDH', 0.8160953050113858), ('GNL1', 0.3650826125722245), ('RARA-AS1', 0.5934480079220605), ('PIGT', 0.4469971327432973), ('ZNHIT2', 0.707043630052562), ('ZKSCAN7', 0.3712326591979641), ('KRBOX4', 0.3344340935194232), ('DDOST', 0.9372030841493753), ('KIFC3', 0.377187541632156), ('PSMB7', 0.382614648174256), ('STK4', 0.3645236445083769), ('DISP1', 0.4652527066602654), ('HIC1', 0.6804919112379478), ('CCDC174', 1.1165662420915714), ('DAXX', 1.662847948590516), ('UTP3', 0.362190198179654), ('RPL26L1', 0.70611865724172), ('B9D1', 0.4577803585140757), ('PRKAG1', 0.6109056865467172), ('TVP23B', 0.3960043719659595), ('DDT', 0.3797709186225975), ('ERLEC1', 0.7815548744868113), ('DUSP5', 1.1256926064162132), ('MRPL52', 0.3599207318339306), ('GNPTG', 0.3739338485329573), ('VAMP1', 0.781491882092677), ('MAPK7', 0.9957787485217984), ('RAB13', 0.8392993950939738), ('LIF', 0.7060581000103687), ('MICAL2', 1.0812257052040193), ('UNC45A', 0.697758001040961), ('UBE2F', 0.6849435965739933), ('TRIM8', 0.3513539631578605), ('PHF11', 0.4765974329321193), ('CCND1', 0.3679223431160075), ('JOSD2', 0.3387735138598792), ('MTIF2', 0.3893650611590321), ('MAGEH1', 0.8130317405976036), ('CDC37L1', 0.3756435150935856), ('CDKN2A', 0.8749821352980489), ('ATP6V1E1', 0.4170319145406654), ('YIPF4', 0.4769743278193061), ('TNFRSF1A', 0.6672229446020624), ('EGR1', 1.2563119382131478), ('L3MBTL3', 0.8745031863036362), ('HK1', 0.6340806840943388), ('FHL3', 0.7073890803110896), ('SYT7', 0.8218933693559389), ('HMGA1', 0.5600250974972018), ('PSMG3-AS1', 0.468207945818269), ('STX4', 1.6191904843558729), ('PDLIM4', 0.9954652660082508), ('GNG2', 0.3323479173337148), ('CORO2B', 2.175415446055967), ('NR4A1', 0.3354339702149813), ('TRPV4', 0.7134697460918838), ('AP2B1', 0.3350703235975218), ('FRMD4A', 2.0970717696149803), ('CDC42EP4', 0.3393069673336927), ('THBS4', 0.5998492701693349), ('DAD1', 0.4338440659698935), ('BTBD19', 0.4236914116595295), ('ECE1', 1.928774996763506), ('TM9SF2', 0.3399171230551684), ('TRHDE-AS1', 0.5837753972395664), ('SYAP1', 0.8124119938692175), ('TSPO', 0.3315544087104762), ('NABP2', 0.4633610042258854), ('YAP1', 0.3829087341008327), ('TRAM2-AS1', 0.5138672575661638), ('VPS37B', 0.7745944432381547), ('HEATR6', 0.3601099807486075), ('LRFN5', 0.3787625399376836), ('IKBKE', 0.3500743257552171), ('KDELR3', 0.4592274474102283), ('GRIK4', 0.8533966481918639), ('FHL2', 0.7174105607870175), ('HIF1AN', 0.8163473150591034), ('MID1IP1', 0.5157760735082277), ('SCARA3', 0.4388554441735828), ('SERPINE1', 0.640181332901756), ('RRAGA', 0.4474152348206593), ('AMMECR1L', 0.3993333107416638), ('LHFPL2', 1.9842115571594103), ('NECAP2', 0.3453026186198336), ('RGS3', 0.7258480126019382), ('MSC', 1.973415885001472), ('MIR100HG', 0.51477634476831), ('DENND4C', 0.3451383373980957), ('TMEM101', 0.7721264065126194), ('BNIP3L', 1.5103911175303708), ('IER2', 0.5144283739288225), ('COX6B1', 0.3530620906878627), ('AP1G1', 0.3972788581706603), ('STAMBP', 0.3751302293707377), ('LGALS3', 0.5353291840185967), ('TPM4', 0.8772232470704289), ('MINPP1', 0.4624201962528708), ('SPATS2L', 0.3665253390284924), ('SEC13', 1.2933414752080217), ('VDR', 0.4951034690440411), ('ZBED6', 1.155555443654841), ('ETV5', 0.3365586590875895), ('NKX3-1', 0.7229083975809666), ('BLOC1S1', 1.222184466750684), ('COX4I1', 0.4987281553106815), ('SH3BP1', 1.5018239222325929), ('MECOM', 0.5240553984417972), ('PCYT1A', 0.8786369214553158), ('CDC42EP2', 0.3264756022996048), ('ADO', 0.3637559155973977), ('CEBPZOS', 0.3635717774688493), ('CREB3', 0.5807221234690823), ('DNAJC14', 0.3924869915307103), ('ARCN1', 0.3256294542397622), ('TIGAR', 0.4045776643456797), ('EIF4A2', 0.3807468832730314), ('PIGBOS1', 0.399109156839027), ('LINC00294', 0.3510655942555675), ('LTBP2', 0.4260159013330924), ('AKAP12', 0.519016115887393), ('GSTT2B', 1.0131655159209274), ('VCAN', 0.3351447304359162), ('ALDOA', 0.3729956903724583), ('DYNLRB1', 0.3978148929245052), ('ANXA6', 1.420441411991235), ('PARM1', 0.6523867920018666), ('EGR2', 0.3888723526749044), ('DUSP18', 2.335723424566184), ('IER3', 0.4899316993110282), ('SIX1', 1.235531289200441), ('UBE2L3', 0.3389541509907616), ('AP2M1', 0.5144695003480948), ('H6PD', 1.3538660831036828), ('SEMA6D', 0.4080152549485052), ('SPA17', 0.403006099211765), ('SH3KBP1', 0.476739020281012), ('PLEC', 0.3340408134830149), ('CEP170B', 0.3323492584213687), ('SLC20A1', 1.1603616721164314), ('CPNE7', 0.5401312612477308), ('SKAP2', 0.4832746814770189), ('ITPRIP', 0.4818316701340794), ('CAPN5', 1.0003450425615492), ('MIB2', 0.5704158127699072), ('DAP', 0.4506164107589803), ('FEM1C', 1.167573239550936), ('PHC2', 0.8604990482760947), ('SH3RF3', 0.6934793886481773), ('KAZN', 0.3593414068110072), ('RPS6KA3', 0.38231874763219), ('FURIN', 0.3818409661413763), ('MGST3', 0.531169575019169), ('NGEF', 0.3681963666201256)]	3519
JUN	cisbp__M4530	0.0524617	3.35278	0.000929	1	gene is annotated for similar motif homer__GATGACTCATCN_Jun-AP1 ('Jun-AP1(bZIP)/K562-cJun-ChIP-Seq(GSE31477)/Homer'; q-value = 0.000929)	frozenset({'activating', 'weight>75.0%', 'hg38__refseq-r80__10kb_up_and_down_tss.mc9nr.genes_vs_motifs.rankings'})	[('TSPAN31', 0.5791442685352589), ('TMEM167A', 1.691916837443229), ('ARPC3', 0.858876938617162), ('ITGB1BP1', 1.0060744085940674), ('PFN1', 0.3476934184347618), ('EIF3I', 0.3430985589880846), ('NOSIP', 0.4071216583133242), ('CYB561A3', 1.120713726792182), ('NME7', 0.4365576800245911), ('CIB1', 0.5293374000874481), ('CNIH3', 0.4569535144359937), ('KRR1', 1.20321808409977), ('CHMP5', 0.6033354607918273), ('WDR26', 0.3364251865990671), ('COPA', 0.9613748299876542), ('ATG16L1', 0.810101538842694), ('ZNF622', 0.536843954634013), ('SF3B2', 0.3263984843828921), ('TSG101', 0.8860708963631015), ('NUDCD3', 0.5346254699826677), ('MYL12A', 0.329896570749798), ('FBXO38', 0.758064944636143), ('C1orf74', 0.3586783315276552), ('GFM2', 0.4160908102325978), ('UQCRQ', 0.3935874204422957), ('ATP6V1D', 0.6466685053627166), ('WDR83OS', 0.5330186985141013), ('ZNHIT2', 0.707043630052562), ('EMC4', 0.4628325644610442), ('ZNHIT1', 0.3712572426996002), ('C14orf119', 0.7047849494191357), ('YBEY', 1.982934098432471), ('TRIM46', 0.8178647337736763), ('CDK17', 0.7556855023445085), ('ZBTB6', 0.8333964409966043), ('ZKSCAN7', 0.3712326591979641), ('TADA3', 0.4760405035956063), ('MRPL52', 0.3599207318339306), ('OGG1', 0.3782327870086059), ('FBXO8', 0.5272258989671401), ('PSMB7', 0.382614648174256), ('DDOST', 0.9372030841493753), ('STK4', 0.3645236445083769), ('TXN2', 0.6640805904878634), ('GNPTG', 0.3739338485329573), ('MANBAL', 0.587158508668234), ('GNL1', 0.3650826125722245), ('TVP23B', 0.3960043719659595), ('TMEM59', 0.3914588875241914), ('MINPP1', 0.4624201962528708), ('TCF7', 0.7468593196084028), ('B9D1', 0.4577803585140757), ('MICAL2', 1.0812257052040193), ('MYL12B', 0.5081898486439672), ('PIGT', 0.4469971327432973), ('DAXX', 1.662847948590516), ('DISP1', 0.4652527066602654), ('CCDC174', 1.1165662420915714), ('DDT', 0.3797709186225975), ('EGR1', 1.2563119382131478), ('MAPK7', 0.9957787485217984), ('PRKAG1', 0.6109056865467172), ('L3MBTL3', 0.8745031863036362), ('TRIM8', 0.3513539631578605), ('TM9SF2', 0.3399171230551684)]	857
JUN	elemento__TGACTCA	0.0531695	3.45365	0.000334	1	gene is annotated for similar motif dbcorrdb__JUN__ENCSR000FAH_1__m1 ('JUN (ENCSR000FAH-1, motif 1)'; q-value = 0.000334)	frozenset({'activating', 'weight>75.0%', 'hg38__refseq-r80__10kb_up_and_down_tss.mc9nr.genes_vs_motifs.rankings'})	[('TMEM167A', 1.691916837443229), ('TSG101', 0.8860708963631015), ('EMC4', 0.4628325644610442), ('TSPAN31', 0.5791442685352589), ('MANBAL', 0.587158508668234), ('ARPC3', 0.858876938617162), ('PFN1', 0.3476934184347618), ('ZKSCAN7', 0.3712326591979641), ('CIB1', 0.5293374000874481), ('C1orf74', 0.3586783315276552), ('NOSIP', 0.4071216583133242), ('EIF3I', 0.3430985589880846), ('ATG16L1', 0.810101538842694), ('TXN2', 0.6640805904878634), ('CNIH3', 0.4569535144359937), ('WDR83OS', 0.5330186985141013), ('WDR26', 0.3364251865990671), ('ATP6V1D', 0.6466685053627166), ('CCZ1B', 1.2506667161562146), ('ITGB1BP1', 1.0060744085940674), ('CHMP5', 0.6033354607918273), ('PSMB7', 0.382614648174256), ('EGR1', 1.2563119382131478), ('PIGT', 0.4469971327432973), ('TVP23B', 0.3960043719659595), ('ZNF622', 0.536843954634013), ('DDOST', 0.9372030841493753), ('DNAJC14', 0.3924869915307103), ('NME7', 0.4365576800245911), ('UQCRQ', 0.3935874204422957), ('TCF7', 0.7468593196084028), ('MYL12A', 0.329896570749798), ('NUDCD3', 0.5346254699826677), ('GNL1', 0.3650826125722245), ('WDR55', 0.5063016895423507), ('BTBD19', 0.4236914116595295), ('GFM2', 0.4160908102325978), ('C6orf120', 0.6617337588650575), ('MYL12B', 0.5081898486439672), ('PCOLCE', 0.8591003077505531), ('ZNHIT1', 0.3712572426996002), ('KIFC3', 0.377187541632156), ('FBXO38', 0.758064944636143), ('DISP1', 0.4652527066602654), ('MRPL52', 0.3599207318339306), ('LIF', 0.7060581000103687), ('PRKAG1', 0.6109056865467172), ('STK4', 0.3645236445083769), ('NPW', 0.4101480814092981), ('CREB3', 0.5807221234690823), ('TADA3', 0.4760405035956063), ('TNFRSF1A', 0.6672229446020624), ('ZNHIT2', 0.707043630052562), ('DUSP5', 1.1256926064162132), ('DAXX', 1.662847948590516), ('SEC13', 1.2933414752080217), ('FRMD4A', 2.0970717696149803), ('CDC37L1', 0.3756435150935856), ('YBEY', 1.982934098432471), ('OGG1', 0.3782327870086059), ('CORO2B', 2.175415446055967), ('GNG2', 0.3323479173337148), ('RHBDF1', 0.5303415581921148), ('C14orf119', 0.7047849494191357), ('GNPTG', 0.3739338485329573), ('LHFPL2', 1.9842115571594103), ('CYB561A3', 1.120713726792182), ('USE1', 0.7315015599906474), ('MINPP1', 0.4624201962528708), ('CDK17', 0.7556855023445085), ('MPG', 0.4412870786194319), ('ETV1', 0.4077061457609299), ('UNC45A', 0.697758001040961), ('NECAP2', 0.3453026186198336), ('CAPN1', 0.3666611873532286), ('MYH9', 0.3314250945087242), ('COPA', 0.9613748299876542), ('ZBTB6', 0.8333964409966043), ('TRAM2-AS1', 0.5138672575661638), ('CAMKK1', 1.3047231823921324), ('EMP3', 0.5316216606090244), ('FBXO8', 0.5272258989671401), ('PDCD6', 0.6617849406838505), ('ELOVL1', 0.6585557903143578), ('COX6B1', 0.3530620906878627), ('MICAL2', 1.0812257052040193), ('SH3BP1', 1.5018239222325929), ('SF3B2', 0.3263984843828921), ('HIC1', 0.6804919112379478), ('BLOC1S6', 0.4260932300747795), ('RRAGA', 0.4474152348206593), ('B9D1', 0.4577803585140757), ('CLN3', 0.3353608293050381), ('PSMG3-AS1', 0.468207945818269), ('SV2A', 0.3541097326308914), ('AMMECR1L', 0.3993333107416638), ('MIB2', 0.5704158127699072), ('IKBKE', 0.3500743257552171), ('ZNF518B', 0.3982476255567095), ('IER2', 0.5144283739288225), ('ECE1', 1.928774996763506), ('KRBOX4', 0.3344340935194232), ('CCDC174', 1.1165662420915714), ('CAST', 0.6096197797004594), ('HMGA1', 0.5600250974972018), ('TRPV4', 0.7134697460918838), ('FKBP7', 0.5720889406684282), ('GRIK4', 0.8533966481918639), ('AKR1A1', 0.4368916567875552), ('PHLDA2', 0.6806861248468563), ('UBE2F', 0.6849435965739933), ('IQSEC2', 0.3321330917479644), ('SH3KBP1', 0.476739020281012), ('SRP54', 0.4583320093802254), ('CDKN2A', 0.8749821352980489), ('VAMP1', 0.781491882092677), ('PMM1', 0.8765709711111437), ('ANXA6', 1.420441411991235), ('CTNNA1', 0.3522334913788079), ('MAPK7', 0.9957787485217984), ('GGT1', 0.3776692606177015), ('TIGAR', 0.4045776643456797), ('LGALS3', 0.5353291840185967), ('LRFN5', 0.3787625399376836), ('FURIN', 0.3818409661413763), ('STOML1', 0.3251828356475508), ('TMEM256', 0.4098254259894142), ('TRIM8', 0.3513539631578605), ('SNED1', 1.616348952635084), ('SPATS2L', 0.3665253390284924), ('RAB13', 0.8392993950939738), ('SYNJ2', 1.4841735003931458), ('KCNN3', 0.5132199574145386), ('FHL2', 0.7174105607870175), ('LRRC75B', 0.6208096744601068), ('PRSS27', 0.5693016491125237), ('HOXA4', 1.2077739458169974), ('TWF1', 0.8779740414128182), ('ATG101', 1.7124061208093149), ('L3MBTL3', 0.8745031863036362), ('VCAN', 0.3351447304359162), ('RAB5C', 0.3276576059393432), ('CFAP36', 1.4312841405947114), ('TRIM46', 0.8178647337736763), ('SCARA3', 0.4388554441735828), ('ATP6V1E1', 0.4170319145406654), ('KRR1', 1.20321808409977), ('COMMD6', 0.9300783923435372), ('PTPN1', 0.5255451070470261), ('FHL3', 0.7073890803110896), ('WIPI1', 0.7932601699381524), ('IRF1', 0.4675939081053993), ('LMBRD2', 0.982323867771108), ('BCL10', 0.9965341701501425), ('TM9SF2', 0.3399171230551684), ('RPL26L1', 0.70611865724172), ('MAGEH1', 0.8130317405976036), ('PGM3', 0.4514234412210686), ('LRIG1', 1.8531624484347968), ('HOXA1', 0.6733323327847675), ('SYT7', 0.8218933693559389), ('RGS3', 0.7258480126019382), ('SERTAD2', 0.4482088238671122), ('CHMP2A', 0.3404649856018887), ('FAAP20', 0.3388692553303244), ('RALB', 0.3492182461310794)]	2700
JUN	cisbp__M2279	0.0584859	4.21128	0.000156	1	gene is annotated for similar motif cisbp__M2290 ('JUN[gene ID: "ENSG00000177606" species: "Homo sapiens" TF status: "direct" TF family: "bZIP" DBDs: "bZIP_1"]'; q-value = 0.000156)	frozenset({'activating', 'weight>75.0%', 'hg38__refseq-r80__10kb_up_and_down_tss.mc9nr.genes_vs_motifs.rankings'})	[('EMP3', 0.5316216606090244), ('PLEC', 0.3340408134830149), ('MTMR11', 0.7871603796957456), ('LMNA', 0.5715364970675397), ('TNFRSF12A', 1.0037404937852532), ('DNAJB5', 0.7463959909765919), ('TAGLN2', 0.4055998863882064), ('HMGA1', 0.5600250974972018), ('TMEM200B', 0.8074092112087246), ('MIR100HG', 0.51477634476831), ('GSN', 0.490189501737971), ('FAM214B', 0.5053595969390695), ('GIP', 0.6851010066314313), ('GAL', 0.4930386418359292), ('TOX2', 0.4667931311888675), ('ST7', 0.5595491313639717), ('UBC', 0.4875645849245439), ('SDC4', 0.9263850311236964), ('LGALS3', 0.5353291840185967), ('LAMC1', 0.3907869912714139), ('ANTXR2', 0.4540831530958465), ('SBSN', 0.9609588593925188), ('GEM', 1.5382209518558971), ('KLF6', 0.4652887459627493), ('BLOC1S1', 1.222184466750684), ('SPATS2L', 0.3665253390284924), ('ETV1', 0.4077061457609299), ('S100A10', 1.1566266778934586), ('RBPJ', 0.425031059534846), ('DUSP5', 1.1256926064162132), ('LTBP2', 0.4260159013330924), ('CAPN2', 0.673528427363913), ('FBXO32', 0.8503972954009311), ('AP1S1', 0.662386971444443), ('TNC', 0.3629045275652844), ('RAB13', 0.8392993950939738), ('TMEM14A', 0.968841570628409), ('ARFRP1', 0.4728757848338671), ('LINC01605', 1.4502611022851677), ('TSPO', 0.3315544087104762), ('DISP1', 0.4652527066602654), ('UBE2V1', 0.3424465244591371), ('BMT2', 0.4844347425323762), ('DNAJC14', 0.3924869915307103), ('VPS37B', 0.7745944432381547), ('SIX4', 0.5547512487817415), ('MIR155HG', 1.4793899706812526)]	559
JUN	jaspar__MA0477.1	0.0576867	4.09739	0.000156	1	gene is annotated for similar motif cisbp__M2290 ('JUN[gene ID: "ENSG00000177606" species: "Homo sapiens" TF status: "direct" TF family: "bZIP" DBDs: "bZIP_1"]'; q-value = 0.000156)	frozenset({'activating', 'weight>75.0%', 'hg38__refseq-r80__10kb_up_and_down_tss.mc9nr.genes_vs_motifs.rankings'})	[('ARPC3', 0.858876938617162), ('TMEM167A', 1.691916837443229), ('TSPAN31', 0.5791442685352589), ('ATG16L1', 0.810101538842694), ('C1orf74', 0.3586783315276552), ('PFN1', 0.3476934184347618), ('TXN2', 0.6640805904878634), ('NOSIP', 0.4071216583133242), ('EIF3I', 0.3430985589880846), ('MYL12B', 0.5081898486439672), ('CNIH3', 0.4569535144359937), ('ZBTB6', 0.8333964409966043), ('COPA', 0.9613748299876542), ('CIB1', 0.5293374000874481), ('EMC4', 0.4628325644610442), ('WDR26', 0.3364251865990671), ('TSG101', 0.8860708963631015), ('ZKSCAN7', 0.3712326591979641), ('WDR83OS', 0.5330186985141013), ('ZNF622', 0.536843954634013), ('KRR1', 1.20321808409977), ('PRKAG1', 0.6109056865467172), ('MYL12A', 0.329896570749798), ('MANBAL', 0.587158508668234), ('ATP6V1D', 0.6466685053627166), ('PSMB7', 0.382614648174256), ('ITGB1BP1', 1.0060744085940674), ('FBXO38', 0.758064944636143), ('CREB3', 0.5807221234690823), ('CYB561A3', 1.120713726792182), ('TRAM2-AS1', 0.5138672575661638), ('EGR1', 1.2563119382131478), ('PPP1R18', 0.387415485550774), ('UQCRQ', 0.3935874204422957), ('TADA3', 0.4760405035956063), ('GFM2', 0.4160908102325978), ('NUDCD3', 0.5346254699826677), ('GNL1', 0.3650826125722245), ('ZNHIT1', 0.3712572426996002), ('IER2', 0.5144283739288225), ('CCZ1B', 1.2506667161562146), ('MINPP1', 0.4624201962528708), ('CHMP5', 0.6033354607918273), ('DDOST', 0.9372030841493753), ('FRMD4A', 2.0970717696149803), ('DAXX', 1.662847948590516), ('HMGA1', 0.5600250974972018), ('DISP1', 0.4652527066602654), ('YBEY', 1.982934098432471), ('TNFRSF1A', 0.6672229446020624), ('C14orf119', 0.7047849494191357), ('UNC45A', 0.697758001040961), ('BTBD19', 0.4236914116595295), ('WDR55', 0.5063016895423507), ('MYH9', 0.3314250945087242), ('FBXO8', 0.5272258989671401), ('USE1', 0.7315015599906474), ('DUSP5', 1.1256926064162132), ('COX6B1', 0.3530620906878627), ('PDCD6', 0.6617849406838505), ('UTP3', 0.362190198179654), ('CAMKK1', 1.3047231823921324), ('NR4A1', 0.3354339702149813), ('ECE1', 1.928774996763506), ('ZNF697', 0.8320056213664175), ('SF3B2', 0.3263984843828921), ('GGT1', 0.3776692606177015), ('L3MBTL3', 0.8745031863036362), ('MTIF2', 0.3893650611590321), ('C6orf120', 0.6617337588650575), ('FHL3', 0.7073890803110896), ('STK4', 0.3645236445083769), ('TVP23B', 0.3960043719659595), ('IER3', 0.4899316993110282), ('SV2A', 0.3541097326308914), ('UGDH', 0.8160953050113858), ('ELOVL1', 0.6585557903143578), ('MT2A', 0.6410901168750451), ('MRPL52', 0.3599207318339306), ('CDKN2A', 0.8749821352980489), ('CORO2B', 2.175415446055967), ('VDR', 0.4951034690440411), ('ZNHIT2', 0.707043630052562), ('NECAP2', 0.3453026186198336), ('OGG1', 0.3782327870086059), ('LRRC75B', 0.6208096744601068), ('NME7', 0.4365576800245911), ('FURIN', 0.3818409661413763), ('B9D1', 0.4577803585140757), ('ZNF436', 0.5092700084404346), ('TPM4', 0.8772232470704289), ('MPG', 0.4412870786194319), ('SH3KBP1', 0.476739020281012), ('RALB', 0.3492182461310794), ('DNAJC14', 0.3924869915307103), ('ROBO4', 0.6572543432842276), ('ZG16B', 0.4928110154482524), ('NPW', 0.4101480814092981), ('GNG2', 0.3323479173337148), ('MICAL2', 1.0812257052040193), ('ETV1', 0.4077061457609299), ('NGEF', 0.3681963666201256), ('INPP1', 0.9924521518023536), ('TCF7', 0.7468593196084028), ('CAPN1', 0.3666611873532286), ('EDEM2', 0.3490626088045029), ('CAST', 0.6096197797004594), ('RHBDF1', 0.5303415581921148), ('LIF', 0.7060581000103687), ('IKBKE', 0.3500743257552171), ('TRIM8', 0.3513539631578605), ('PIGT', 0.4469971327432973), ('LRFN5', 0.3787625399376836), ('MAPK7', 0.9957787485217984), ('PHLDB1', 0.4614969115587806), ('PRSS27', 0.5693016491125237), ('TRPV4', 0.7134697460918838), ('SCARA3', 0.4388554441735828), ('CDK17', 0.7556855023445085), ('PLEKHO2', 0.3737696854847014), ('KIFC3', 0.377187541632156), ('VPS37B', 0.7745944432381547), ('SYAP1', 0.8124119938692175), ('CD63', 0.662489426875132), ('ANXA6', 1.420441411991235), ('LHFPL2', 1.9842115571594103), ('IQSEC2', 0.3321330917479644), ('SYNJ2', 1.4841735003931458), ('DDT', 0.3797709186225975), ('TMEM255B', 0.5340942496855003), ('SYT7', 0.8218933693559389), ('COX8A', 0.3870296212887951), ('ZNF518B', 0.3982476255567095), ('CDC42EP4', 0.3393069673336927), ('LGALS3', 0.5353291840185967), ('TRIM46', 0.8178647337736763), ('VAMP5', 0.349341396648166), ('RRAGA', 0.4474152348206593), ('EMP3', 0.5316216606090244), ('HIC1', 0.6804919112379478), ('EFNA1', 0.9163390792510482), ('PHLDA2', 0.6806861248468563), ('MGMT', 0.4702219208597551), ('OSBP2', 0.4502381122435394), ('GRIK4', 0.8533966481918639), ('CALR', 2.340964750753347), ('SPATS2L', 0.3665253390284924), ('SIX1', 1.235531289200441), ('STARD13-AS', 0.4844029363278873), ('PPFIBP1', 0.5600421047144093), ('FHL2', 0.7174105607870175), ('SEC13', 1.2933414752080217), ('MECOM', 0.5240553984417972), ('GPR68', 0.4426125798110728), ('LINC01605', 1.4502611022851677), ('BCL10', 0.9965341701501425), ('PSMG3-AS1', 0.468207945818269), ('GNPTG', 0.3739338485329573), ('KAZN', 0.3593414068110072), ('MIB2', 0.5704158127699072), ('VAMP1', 0.781491882092677), ('ZMIZ1', 0.3379343096026391), ('RPL26L1', 0.70611865724172), ('UBE2F', 0.6849435965739933), ('CFAP36', 1.4312841405947114), ('PIGBOS1', 0.399109156839027), ('MID1IP1', 0.5157760735082277), ('CDC37L1', 0.3756435150935856), ('UBC', 0.4875645849245439), ('DENND4C', 0.3451383373980957), ('ERLEC1', 0.7815548744868113), ('TMEM185B', 0.6447419081888713), ('PDK2', 0.4372002478021478), ('KRBOX4', 0.3344340935194232), ('ERRFI1', 1.256002199419127), ('ARHGEF19', 0.7007772651124498), ('MSC', 1.973415885001472), ('CCDC8', 0.5967056945849828), ('AP2M1', 0.5144695003480948), ('CCDC174', 1.1165662420915714), ('KCNN3', 0.5132199574145386), ('LRRC37B', 0.5792561870066572), ('TP53TG1', 0.6994421782275955), ('CPSF2', 0.6642211836941949), ('TRIM52', 0.5711683644325509), ('RGS3', 0.7258480126019382), ('LINC01504', 0.5143813058791374), ('TMEM256', 0.4098254259894142), ('PEX10', 0.3826391166813966), ('AMMECR1L', 0.3993333107416638), ('YIPF4', 0.4769743278193061), ('AP2B1', 0.3350703235975218), ('THBS4', 0.5998492701693349), ('RAB11FIP4', 0.3729216466228385), ('IPO9-AS1', 0.328922191088719), ('TRIM61', 1.4057000505804045), ('RAB5B', 0.4584036864191361), ('SLC38A5', 0.5570100093574297), ('RARA-AS1', 0.5934480079220605), ('FBXO32', 0.8503972954009311), ('TIE1', 0.7233225725648753), ('RGMB-AS1', 0.8065117640787706), ('TMBIM1', 0.3970477261091674), ('TNFRSF19', 0.4435206842315407), ('AP1G1', 0.3972788581706603), ('JOSD2', 0.3387735138598792), ('TIGAR', 0.4045776643456797), ('MIR100HG', 0.51477634476831), ('RGP1', 0.4725477673641212), ('LINC01509', 0.7438695247159066), ('H6PD', 1.3538660831036828), ('CTNNA1', 0.3522334913788079), ('SOX4', 0.8168014719603582), ('COMMD6', 0.9300783923435372), ('TMEM59', 0.3914588875241914), ('LTBP2', 0.4260159013330924)]	3734
JUN	yetfasco__YIL056W_2091	0.0526295	3.3767	7.9e-05	1	gene is annotated for similar motif cisbp__M4608 ('JUN[gene ID: "ENSG00000177606" species: "Homo sapiens" TF status: "direct" TF family: "bZIP" DBDs: "bZIP_1"]'; q-value = 7.93e-05)	frozenset({'activating', 'weight>75.0%', 'hg38__refseq-r80__10kb_up_and_down_tss.mc9nr.genes_vs_motifs.rankings'})	[('ITGB1BP1', 1.0060744085940674), ('TSPAN31', 0.5791442685352589), ('TMEM167A', 1.691916837443229), ('PFN1', 0.3476934184347618), ('ZBTB6', 0.8333964409966043), ('NME7', 0.4365576800245911), ('NOSIP', 0.4071216583133242), ('ZNF622', 0.536843954634013), ('MANBAL', 0.587158508668234), ('KRBOX4', 0.3344340935194232), ('C1orf74', 0.3586783315276552), ('CIB1', 0.5293374000874481), ('CYB561A3', 1.120713726792182), ('ATP6V1D', 0.6466685053627166), ('ERLEC1', 0.7815548744868113), ('TSG101', 0.8860708963631015), ('EIF3I', 0.3430985589880846), ('ZNHIT2', 0.707043630052562), ('CPNE7', 0.5401312612477308), ('MICAL2', 1.0812257052040193), ('TMEM59', 0.3914588875241914), ('GFM2', 0.4160908102325978), ('CNIH3', 0.4569535144359937), ('ZNHIT1', 0.3712572426996002), ('NUDCD3', 0.5346254699826677), ('UQCRQ', 0.3935874204422957), ('EMC4', 0.4628325644610442), ('WDR83OS', 0.5330186985141013), ('CHMP5', 0.6033354607918273), ('PRKAG1', 0.6109056865467172), ('YIPF4', 0.4769743278193061), ('MYL12A', 0.329896570749798), ('CDK17', 0.7556855023445085), ('TNFRSF1A', 0.6672229446020624), ('KRR1', 1.20321808409977), ('PLEKHO2', 0.3737696854847014), ('ZKSCAN7', 0.3712326591979641), ('KIFC3', 0.377187541632156), ('WDR26', 0.3364251865990671), ('PDCD6', 0.6617849406838505), ('RARA-AS1', 0.5934480079220605), ('ARPC3', 0.858876938617162), ('ADO', 0.3637559155973977), ('SF3B2', 0.3263984843828921), ('YAP1', 0.3829087341008327), ('L3MBTL3', 0.8745031863036362), ('TXN2', 0.6640805904878634), ('DDT', 0.3797709186225975), ('PLOD1', 0.6314242117985781), ('SH3BP1', 1.5018239222325929), ('THBS4', 0.5998492701693349), ('PSMB7', 0.382614648174256), ('FBXO8', 0.5272258989671401), ('USE1', 0.7315015599906474), ('UTP3', 0.362190198179654), ('BTBD19', 0.4236914116595295), ('TVP23B', 0.3960043719659595), ('GNL1', 0.3650826125722245), ('ANXA6', 1.420441411991235), ('STK4', 0.3645236445083769), ('NABP2', 0.4633610042258854), ('COPA', 0.9613748299876542), ('TIGAR', 0.4045776643456797), ('PPIL3', 0.517151678135824), ('IER3', 0.4899316993110282), ('C14orf119', 0.7047849494191357), ('SH3KBP1', 0.476739020281012), ('TADA3', 0.4760405035956063), ('COMMD6', 0.9300783923435372), ('CDC37L1', 0.3756435150935856), ('LIF', 0.7060581000103687), ('DNAJC14', 0.3924869915307103), ('HIC1', 0.6804919112379478), ('VAMP1', 0.781491882092677), ('DDOST', 0.9372030841493753), ('MT2A', 0.6410901168750451), ('SERPINE1', 0.640181332901756), ('IKBKE', 0.3500743257552171), ('WWTR1', 0.7455406786390466), ('JOSD2', 0.3387735138598792), ('GRIK4', 0.8533966481918639), ('LGALS3', 0.5353291840185967), ('TEAD1', 0.4746626012262738), ('LMNA', 0.5715364970675397), ('CDKN2A', 0.8749821352980489), ('SEMA6D', 0.4080152549485052), ('TRPV4', 0.7134697460918838), ('CORO2B', 2.175415446055967), ('FBXO38', 0.758064944636143), ('WDR55', 0.5063016895423507), ('B9D1', 0.4577803585140757), ('LHFPL2', 1.9842115571594103), ('RGS3', 0.7258480126019382), ('PPFIBP1', 0.5600421047144093), ('STX4', 1.6191904843558729), ('MIR100HG', 0.51477634476831), ('TYW3', 0.438100351421244), ('TMEM101', 0.7721264065126194), ('ST3GAL2', 0.3745732316520019), ('CCDC174', 1.1165662420915714), ('ETV1', 0.4077061457609299), ('TCF7', 0.7468593196084028), ('ITPRIP', 0.4818316701340794), ('HMGA1', 0.5600250974972018), ('GSG1L', 1.0627185980453342), ('BLOC1S1', 1.222184466750684), ('SCARA3', 0.4388554441735828), ('PC', 0.4033179540610641), ('MAPK7', 0.9957787485217984), ('LRFN5', 0.3787625399376836), ('NGEF', 0.3681963666201256), ('LTBP1', 0.3392390766550784), ('TENM4', 0.9498875053867606), ('GALNT9', 0.3351949418003467), ('IRF1', 0.4675939081053993), ('PIGT', 0.4469971327432973), ('ECE1', 1.928774996763506), ('DUSP5', 1.1256926064162132), ('C2orf76', 0.5229463786414773), ('SLC9A9', 0.357345144224071), ('ATG101', 1.7124061208093149), ('KCNN3', 0.5132199574145386), ('ATG16L1', 0.810101538842694), ('EFCAB13', 0.6269290561781624), ('H6PD', 1.3538660831036828), ('TSKU', 0.38495748748893), ('FRMD4A', 2.0970717696149803), ('OGG1', 0.3782327870086059), ('FURIN', 0.3818409661413763), ('CEBPZOS', 0.3635717774688493), ('YBEY', 1.982934098432471), ('UQCR11', 0.3332142263364198), ('FHL2', 0.7174105607870175), ('MSC', 1.973415885001472), ('CA12', 0.5940160809429263), ('RALB', 0.3492182461310794), ('DAXX', 1.662847948590516), ('TMEM63A', 1.099126694652676), ('SIX1', 1.235531289200441), ('SNAI1', 0.6980357830153713), ('GNPTG', 0.3739338485329573), ('MIR31HG', 0.914406367648412), ('NKX3-1', 0.7229083975809666), ('SLC35E4', 1.0470349938308263), ('PDLIM4', 0.9954652660082508), ('TIE1', 0.7233225725648753), ('PSMG3-AS1', 0.468207945818269), ('ANTXR2', 0.4540831530958465), ('GPR68', 0.4426125798110728), ('ERRFI1', 1.256002199419127), ('EGR1', 1.2563119382131478), ('SEC13', 1.2933414752080217), ('SPA17', 0.403006099211765), ('AP1G1', 0.3972788581706603), ('TMEM92', 0.5132565256540959), ('UGDH', 0.8160953050113858), ('FEM1C', 1.167573239550936), ('TRIM8', 0.3513539631578605), ('PHF11', 0.4765974329321193), ('FN1', 0.9634494705123912), ('ABAT', 0.4421506236655831), ('SV2A', 0.3541097326308914), ('TBXA2R', 0.4040226993093757), ('HOXA4', 1.2077739458169974), ('HEATR6', 0.3601099807486075), ('SLC38A5', 0.5570100093574297), ('RPS27L', 0.915748883492082), ('RPS6KA3', 0.38231874763219), ('HK1', 0.6340806840943388), ('VCAN', 0.3351447304359162), ('COX6B1', 0.3530620906878627), ('CAMKK1', 1.3047231823921324), ('CD9', 0.4946165676871744), ('MID1IP1', 0.5157760735082277), ('STEAP2', 0.8724641909290329), ('NPW', 0.4101480814092981), ('OAZ2', 0.75225734650872), ('EGR2', 0.3888723526749044), ('FSD1L', 1.0938823198789824), ('DECR1', 1.2020510562325013), ('MRPL52', 0.3599207318339306), ('ARHGEF19', 0.7007772651124498), ('TGIF1', 0.337117201685179)]	3277
JUN	cisbp__M2292	0.0539987	3.57181	7.2e-05	1	motif similar to cisbp__M4531 ('JUN[gene ID: "ENSG00000177606" species: "Homo sapiens" TF status: "direct" TF family: "bZIP" DBDs: "bZIP_1"]'; q-value = 7.2e-05) which is directly annotated	frozenset({'activating', 'weight>75.0%', 'hg38__refseq-r80__10kb_up_and_down_tss.mc9nr.genes_vs_motifs.rankings'})	[('LMNA', 0.5715364970675397), ('RHOC', 0.3992645752561106), ('SDC4', 0.9263850311236964), ('MTMR11', 0.7871603796957456), ('HMGA1', 0.5600250974972018), ('S100A10', 1.1566266778934586), ('GAL', 0.4930386418359292), ('TNFRSF12A', 1.0037404937852532), ('FURIN', 0.3818409661413763), ('DNAJB5', 0.7463959909765919), ('EMP3', 0.5316216606090244), ('PFN1', 0.3476934184347618), ('PLEKHB1', 1.3526432810748112), ('PLEC', 0.3340408134830149), ('SNED1', 1.616348952635084), ('GIP', 0.6851010066314313), ('GSN', 0.490189501737971), ('SYNJ2', 1.4841735003931458), ('FAM214B', 0.5053595969390695), ('LIPE-AS1', 1.038078185767014), ('DISP1', 0.4652527066602654), ('HSPA5', 0.5090252670688992), ('MT2A', 0.6410901168750451), ('TRPV4', 0.7134697460918838), ('TAGLN2', 0.4055998863882064), ('PSMB7', 0.382614648174256), ('MVP', 0.6813720764137775), ('IL11', 0.9099776258976984), ('SCARA3', 0.4388554441735828), ('SORCS2', 1.4938031936580964), ('TSPO', 0.3315544087104762), ('ECE1', 1.928774996763506), ('KCNN3', 0.5132199574145386), ('RAB5B', 0.4584036864191361), ('TIE1', 0.7233225725648753), ('MYH9', 0.3314250945087242), ('ARHGEF19', 0.7007772651124498), ('GALNT9', 0.3351949418003467), ('AP1G1', 0.3972788581706603), ('TNFRSF1A', 0.6672229446020624), ('HIC1', 0.6804919112379478), ('CAPN5', 1.0003450425615492), ('LTBP1', 0.3392390766550784), ('CD63', 0.662489426875132), ('OSBP2', 0.4502381122435394), ('RHBDF1', 0.5303415581921148), ('SERPINE1', 0.640181332901756), ('CORO2B', 2.175415446055967), ('MIR31HG', 0.914406367648412), ('TRIM8', 0.3513539631578605), ('GSG1L', 1.0627185980453342), ('FHL2', 0.7174105607870175), ('RPS4X', 0.6054309614535445), ('CTNNA1', 0.3522334913788079), ('KAZN', 0.3593414068110072), ('TMEM256', 0.4098254259894142), ('VSTM2L', 0.3658468883231152), ('SAV1', 0.8386808760035216), ('LGALS3', 0.5353291840185967), ('PFKP', 0.5133782076002925), ('TRIM47', 0.6755765514070919), ('TENM4', 0.9498875053867606), ('RAB11FIP4', 0.3729216466228385), ('TCF7', 0.7468593196084028), ('MIR100HG', 0.51477634476831), ('SH2B1', 0.4563499827153252), ('ARHGAP22', 1.6852820483370097), ('LINC01605', 1.4502611022851677), ('TRAPPC3', 0.7011523212600436), ('TMEM176A', 0.4703310422469803), ('BHLHE40', 2.2506908785095896), ('RBPJ', 0.425031059534846), ('LZTS1', 0.6208395086578435), ('FRMD4A', 2.0970717696149803), ('TCP10L', 0.4612045740331871), ('VAMP1', 0.781491882092677), ('PTPN3', 1.044482192392576), ('PC', 0.4033179540610641), ('LTBP2', 0.4260159013330924), ('ALDOA', 0.3729956903724583), ('ZNF285', 0.9163772464718074), ('BNIP3L', 1.5103911175303708), ('ELK1', 1.421611452485437), ('NPAS2', 1.1984637897299066), ('PDLIM4', 0.9954652660082508), ('FHL3', 0.7073890803110896), ('ATG101', 1.7124061208093149), ('GALNT4', 0.6461676700106771), ('FAS', 1.245403509772024), ('CAMKK1', 1.3047231823921324), ('MAN2A2', 0.9997899593582336), ('LAMC1', 0.3907869912714139), ('SH3BP1', 1.5018239222325929), ('UBE2V1', 0.3424465244591371), ('FAIM2', 0.4119480617411845), ('CAPN2', 0.673528427363913), ('TGM2', 0.3342444133550764), ('CARD10', 0.8049440479518226), ('ADGRA3', 0.5676037164090804), ('FBXO32', 0.8503972954009311), ('ETV1', 0.4077061457609299), ('COL13A1', 0.8745511700649853)]	1677
JUN	jaspar__MA0491.1	0.0523765	3.34065	6.6e-05	1	motif similar to cisbp__M4531 ('JUN[gene ID: "ENSG00000177606" species: "Homo sapiens" TF status: "direct" TF family: "bZIP" DBDs: "bZIP_1"]'; q-value = 6.61e-05) which is directly annotated	frozenset({'activating', 'weight>75.0%', 'hg38__refseq-r80__10kb_up_and_down_tss.mc9nr.genes_vs_motifs.rankings'})	[('LMNA', 0.5715364970675397), ('TAGLN2', 0.4055998863882064), ('TNFRSF12A', 1.0037404937852532), ('IL11', 0.9099776258976984), ('GAL', 0.4930386418359292), ('HMGA1', 0.5600250974972018), ('GIP', 0.6851010066314313), ('LAMC1', 0.3907869912714139), ('SBSN', 0.9609588593925188), ('SYNJ2', 1.4841735003931458), ('SDC4', 0.9263850311236964), ('PLEC', 0.3340408134830149), ('HSPA5', 0.5090252670688992), ('TOX2', 0.4667931311888675), ('LTBP2', 0.4260159013330924), ('LGALS3', 0.5353291840185967), ('SPATS2L', 0.3665253390284924), ('S100A10', 1.1566266778934586), ('TNFRSF1A', 0.6672229446020624), ('RAB13', 0.8392993950939738), ('MTMR11', 0.7871603796957456), ('FAM214B', 0.5053595969390695), ('FURIN', 0.3818409661413763), ('UBC', 0.4875645849245439), ('ISG20', 1.7008854098322483), ('CA12', 0.5940160809429263), ('UBE2V1', 0.3424465244591371), ('CARD10', 0.8049440479518226), ('ABTB2', 0.3645570300741647), ('TMBIM1', 0.3970477261091674), ('MIR100HG', 0.51477634476831), ('CAPN2', 0.673528427363913), ('TSPO', 0.3315544087104762), ('TMEM92', 0.5132565256540959), ('SNED1', 1.616348952635084), ('KAZN', 0.3593414068110072), ('FHL2', 0.7174105607870175), ('ITGA6', 0.3574293758485471), ('SH3PXD2B', 1.39484449560694), ('TSC22D1', 0.3979160602388537), ('RHOC', 0.3992645752561106), ('RPS4X', 0.6054309614535445), ('HSD3B7', 0.3276428652223909), ('CAMKK1', 1.3047231823921324), ('CAST', 0.6096197797004594), ('TNC', 0.3629045275652844), ('RPS6KA3', 0.38231874763219), ('FHL3', 0.7073890803110896), ('TP53INP2', 0.654041356169233), ('PDLIM4', 0.9954652660082508), ('DNAJB5', 0.7463959909765919), ('ETV1', 0.4077061457609299), ('TRIM8', 0.3513539631578605), ('HIC1', 0.6804919112379478), ('LINC01605', 1.4502611022851677), ('AP1S1', 0.662386971444443), ('KCNN3', 0.5132199574145386), ('TRIM47', 0.6755765514070919), ('DUSP5', 1.1256926064162132), ('FANK1', 0.6404812213873665), ('EGR2', 0.3888723526749044), ('BLOC1S1', 1.222184466750684), ('FSD1L', 1.0938823198789824), ('TMEM14A', 0.968841570628409), ('SLC35E4', 1.0470349938308263), ('IRF1', 0.4675939081053993), ('MIR155HG', 1.4793899706812526), ('DCC', 0.5548797365501636), ('CORO2B', 2.175415446055967), ('RAB5B', 0.4584036864191361), ('TMEM255B', 0.5340942496855003), ('GADD45A', 2.0937513652818645), ('TGIF1', 0.337117201685179), ('VAMP1', 0.781491882092677), ('PFN1', 0.3476934184347618), ('FBXO32', 0.8503972954009311), ('GRIK4', 0.8533966481918639), ('PLEKHO2', 0.3737696854847014), ('SNPH', 0.4559451342850537), ('OSBP2', 0.4502381122435394), ('SMIM3', 0.7644697563596691), ('ZFYVE1', 0.4381333309948524), ('IFT27', 0.3949255899663185), ('SOX9', 0.8793855280128481), ('GFM2', 0.4160908102325978), ('RGS3', 0.7258480126019382), ('LIPE-AS1', 1.038078185767014), ('ERAP1', 0.3942092976120198), ('CORO6', 0.926546468533302), ('ATG101', 1.7124061208093149), ('EFCAB13', 0.6269290561781624), ('PDK2', 0.4372002478021478), ('TSKU', 0.38495748748893), ('EMP3', 0.5316216606090244), ('FRMD4A', 2.0970717696149803), ('SLC20A1', 1.1603616721164314), ('DISP1', 0.4652527066602654), ('PC', 0.4033179540610641), ('RBM27', 1.14200141388566), ('CIB1', 0.5293374000874481), ('NGEF', 0.3681963666201256), ('GSG1L', 1.0627185980453342), ('CD63', 0.662489426875132), ('KLF6', 0.4652887459627493), ('CDKN2A', 0.8749821352980489), ('ARSI', 1.9073858583838816), ('KIFC3', 0.377187541632156), ('PTPN3', 1.044482192392576), ('BLVRB', 1.508451598586444), ('TNFRSF19', 0.4435206842315407), ('RHBDF1', 0.5303415581921148), ('SH2B1', 0.4563499827153252), ('TEAD1', 0.4746626012262738), ('GEM', 1.5382209518558971), ('ECE1', 1.928774996763506), ('POLR3GL', 0.4737225732103433), ('ANTXR2', 0.4540831530958465), ('ODF2L', 0.905811840872723), ('SEMA6D', 0.4080152549485052), ('MYL12B', 0.5081898486439672), ('LRRC37B', 0.5792561870066572), ('BDKRB2', 1.2933552147195495), ('DMXL1', 0.878258072149638), ('DEDD2', 0.3558982667342177), ('SH3BP1', 1.5018239222325929), ('ASF1A', 0.3345983827528535), ('MIR31HG', 0.914406367648412), ('CLU', 0.4065035742270046), ('AIG1', 0.4337693102429256), ('PLK3', 0.539896846288146), ('OSBPL10', 0.4618890970730618), ('TACC2', 0.6186602962690667), ('TUBB3', 0.3798933926205708), ('IQSEC2', 0.3321330917479644), ('FEM1C', 1.167573239550936), ('RABGGTA', 0.4476767554257548), ('STX4', 1.6191904843558729), ('NDUFB4', 0.6748169527158729), ('MICAL2', 1.0812257052040193), ('VDR', 0.4951034690440411), ('GLCE', 0.4256475385896585), ('SMIM14', 0.3808500404652115), ('ARHGAP22', 1.6852820483370097), ('DUSP14', 0.6636024326117983), ('VAMP5', 0.349341396648166), ('CDC42EP4', 0.3393069673336927), ('TIE1', 0.7233225725648753), ('MGST3', 0.531169575019169), ('WWTR1', 0.7455406786390466), ('BAALC', 0.8561879938095259), ('SCARA3', 0.4388554441735828), ('FHOD1', 0.3888817562202614), ('ITGB8', 1.4257942039415066), ('BTBD19', 0.4236914116595295), ('AMMECR1L', 0.3993333107416638), ('DENND4C', 0.3451383373980957), ('ZNF444', 0.3913440708436573), ('MYH9', 0.3314250945087242), ('FBXO16', 0.5627036176493837), ('CD59', 0.9029942507027056), ('CAPN5', 1.0003450425615492), ('AP1G1', 0.3972788581706603), ('AK1', 0.8948437167425861), ('STK4', 0.3645236445083769), ('PHC2', 0.8604990482760947), ('GSN', 0.490189501737971), ('TRPV4', 0.7134697460918838), ('MPP4', 0.5007134353141296), ('BAHD1', 0.5514662247985002), ('TCF7', 0.7468593196084028), ('LINC01504', 0.5143813058791374)]	2978
JUN	dbcorrdb__POLR2AphosphoS5__ENCSR000BQC_1__m2	0.0524546	3.35177	5.9e-05	1	gene is annotated for similar motif dbcorrdb__JUN__ENCSR000FAH_1__m1 ('JUN (ENCSR000FAH-1, motif 1)'; q-value = 5.94e-05)	frozenset({'activating', 'weight>75.0%', 'hg38__refseq-r80__10kb_up_and_down_tss.mc9nr.genes_vs_motifs.rankings'})	[('EGR2', 0.3888723526749044), ('ATG16L1', 0.810101538842694), ('CYB561A3', 1.120713726792182), ('TSPAN31', 0.5791442685352589), ('PFN1', 0.3476934184347618), ('ZBTB6', 0.8333964409966043), ('CHMP5', 0.6033354607918273), ('ERLEC1', 0.7815548744868113), ('EIF3I', 0.3430985589880846), ('NME7', 0.4365576800245911), ('EGR1', 1.2563119382131478), ('EGR3', 0.6195582651468047), ('NOSIP', 0.4071216583133242), ('MTIF2', 0.3893650611590321), ('SF3B2', 0.3263984843828921), ('TMEM167A', 1.691916837443229), ('FBXO38', 0.758064944636143), ('KRR1', 1.20321808409977), ('ATP6V1D', 0.6466685053627166), ('HIF1AN', 0.8163473150591034), ('TXN2', 0.6640805904878634), ('TM9SF2', 0.3399171230551684), ('CCND1', 0.3679223431160075), ('RAB5C', 0.3276576059393432), ('C14orf119', 0.7047849494191357), ('UQCRQ', 0.3935874204422957), ('ARPC3', 0.858876938617162), ('AFF4', 0.4785647181330252), ('GLCE', 0.4256475385896585), ('CIB1', 0.5293374000874481), ('CHMP2A', 0.3404649856018887), ('TOP1', 1.118855899617116), ('IER2', 0.5144283739288225), ('L3MBTL3', 0.8745031863036362), ('YBEY', 1.982934098432471), ('NPAS2', 1.1984637897299066), ('NR4A1', 0.3354339702149813), ('SPRED3', 0.4567851053032036), ('UNC45A', 0.697758001040961), ('SH2B1', 0.4563499827153252), ('MYL12A', 0.329896570749798), ('HOXB8', 0.5039908000703246), ('PANX1', 0.8316458173501198), ('FHOD1', 0.3888817562202614), ('HK1', 0.6340806840943388), ('CALR', 2.340964750753347), ('ITGB1BP1', 1.0060744085940674), ('PSMB7', 0.382614648174256), ('LHFPL2', 1.9842115571594103), ('ZNF622', 0.536843954634013), ('TMEM185B', 0.6447419081888713), ('COPA', 0.9613748299876542), ('LRP10', 0.3259393390731685), ('SEC61G', 0.8054909907556943), ('BNIP3L', 1.5103911175303708), ('GNL1', 0.3650826125722245), ('ZKSCAN7', 0.3712326591979641), ('RHBDF1', 0.5303415581921148), ('CD63', 0.662489426875132), ('UGDH', 0.8160953050113858), ('MANBAL', 0.587158508668234), ('CDK17', 0.7556855023445085), ('RGP1', 0.4725477673641212), ('LRFN5', 0.3787625399376836), ('DISP1', 0.4652527066602654), ('HOXA1', 0.6733323327847675), ('HOTAIRM1', 1.1947130570914006), ('TWF1', 0.8779740414128182), ('FHL3', 0.7073890803110896), ('CCZ1B', 1.2506667161562146), ('UTP3', 0.362190198179654), ('LMO4', 0.5779885708883464), ('MYL12B', 0.5081898486439672), ('PPP1R26', 0.8746122760609237), ('TMEM101', 0.7721264065126194), ('SIX1', 1.235531289200441), ('PTPN3', 1.044482192392576), ('OGG1', 0.3782327870086059), ('GSG1L', 1.0627185980453342), ('STAMBP', 0.3751302293707377), ('KAZN', 0.3593414068110072), ('SPATS2L', 0.3665253390284924), ('PDCD6', 0.6617849406838505), ('MID1IP1', 0.5157760735082277), ('TATDN3', 0.8539076936960166), ('PPDPF', 1.4094392449978796), ('FHL2', 0.7174105607870175), ('SEC13', 1.2933414752080217), ('ABAT', 0.4421506236655831), ('LINC00294', 0.3510655942555675), ('C1orf74', 0.3586783315276552), ('LRRC37B', 0.5792561870066572), ('EMC4', 0.4628325644610442), ('DUSP18', 2.335723424566184), ('DENND4C', 0.3451383373980957), ('HIC1', 0.6804919112379478), ('DDT', 0.3797709186225975), ('KLF6', 0.4652887459627493), ('ASTN1', 0.4545948479824112), ('CDC42EP4', 0.3393069673336927), ('AP1S1', 0.662386971444443), ('B9D1', 0.4577803585140757), ('TRIM8', 0.3513539631578605), ('JOSD2', 0.3387735138598792), ('PIGT', 0.4469971327432973), ('TIGAR', 0.4045776643456797), ('GALNT9', 0.3351949418003467), ('PIGBOS1', 0.399109156839027), ('MRPL43', 0.6690063062585245), ('TADA3', 0.4760405035956063), ('OAZ2', 0.75225734650872), ('OLFML2A', 0.6925888908471936), ('EDEM2', 0.3490626088045029), ('SOX9', 0.8793855280128481), ('CAPN5', 1.0003450425615492), ('TCF7', 0.7468593196084028), ('HOXB7', 0.4999565751634565), ('PCBP4', 0.4470041106906399), ('SIX4', 0.5547512487817415), ('MINPP1', 0.4624201962528708), ('ZBED6', 1.155555443654841), ('RARA-AS1', 0.5934480079220605), ('GSN', 0.490189501737971), ('SMIM14', 0.3808500404652115), ('ARHGEF19', 0.7007772651124498), ('SECISBP2L', 0.4272747577321337), ('FBXO8', 0.5272258989671401), ('HOXB-AS1', 0.5958371710718547), ('HOXB2', 1.0629457740400978), ('ZFP37', 1.319726514355058), ('ATP6V1E1', 0.4170319145406654), ('ABCA8', 0.6842937035990072), ('ASF1A', 0.3345983827528535), ('ANTXR2', 0.4540831530958465), ('AP2B1', 0.3350703235975218), ('EMP3', 0.5316216606090244), ('COX8A', 0.3870296212887951), ('TSC22D1', 0.3979160602388537), ('GOLT1B', 0.6895449849890913), ('PHC2', 0.8604990482760947), ('FBXO32', 0.8503972954009311), ('ST3GAL2', 0.3745732316520019), ('TMEM92', 0.5132565256540959), ('DYNLRB1', 0.3978148929245052), ('HEATR6', 0.3601099807486075), ('PLEKHO2', 0.3737696854847014), ('PCYT1A', 0.8786369214553158), ('NCOA5', 0.3405452333267334), ('HLCS', 0.5413651846591397), ('NAIF1', 0.3326715913138662), ('FOXC2', 1.31643861321641), ('ALDOA', 0.3729956903724583), ('PAPLN', 0.3330186791830747), ('DPYSL3', 0.7552187875084483), ('ZNF518B', 0.3982476255567095), ('GFM2', 0.4160908102325978), ('ARSI', 1.9073858583838816), ('PSMD9', 0.5877637096732414), ('IRF1', 0.4675939081053993), ('ARL4C', 1.2878896345401645), ('TGIF1', 0.337117201685179), ('BAHD1', 0.5514662247985002), ('TRIM52', 0.5711683644325509), ('NPAS1', 1.3921402601823245), ('MGST3', 0.531169575019169), ('PLEC', 0.3340408134830149), ('FOXL1', 1.307332887482522), ('AP1G1', 0.3972788581706603), ('RAPGEF3', 0.3701938612462708), ('FAM118A', 1.075424714431601), ('ZNHIT2', 0.707043630052562), ('VCAN', 0.3351447304359162), ('PHLDB1', 0.4614969115587806), ('FAS', 1.245403509772024), ('MAEA', 0.3285994132157799), ('SLC9A3', 0.3933153514261546), ('ATG101', 1.7124061208093149), ('TEAD1', 0.4746626012262738), ('ERGIC2', 0.6105139752322006), ('ERRFI1', 1.256002199419127), ('HOXA4', 1.2077739458169974), ('FOXC2-AS1', 1.5490400675803135), ('TENM4', 0.9498875053867606), ('RHOC', 0.3992645752561106), ('CEP170B', 0.3323492584213687), ('ETV1', 0.4077061457609299), ('VAMP1', 0.781491882092677), ('PSMG3-AS1', 0.468207945818269), ('LIPE-AS1', 1.038078185767014), ('AKAP12', 0.519016115887393), ('ZBTB17', 0.3371911551620261), ('KLHL9', 0.5884146804398191), ('TMEM200B', 0.8074092112087246), ('FURIN', 0.3818409661413763), ('ZNF444', 0.3913440708436573), ('STK33', 0.3676534953008382), ('HOXD8', 0.4392138298634673), ('DUSP14', 0.6636024326117983), ('TOX2', 0.4667931311888675), ('EIF4A2', 0.3807468832730314), ('TMEM14A', 0.968841570628409), ('TSG101', 0.8860708963631015), ('H6PD', 1.3538660831036828), ('FANK1', 0.6404812213873665), ('SYT7', 0.8218933693559389), ('GRIK4', 0.8533966481918639), ('ARL6', 0.7010957741256506), ('NDUFB7', 0.576019357232675), ('TRIM62', 0.8663768318566629), ('TRHDE-AS1', 0.5837753972395664), ('NABP2', 0.4633610042258854), ('TMEM256', 0.4098254259894142), ('BMPER', 0.3737383977832905), ('KDELR3', 0.4592274474102283), ('SEMA6D', 0.4080152549485052), ('SLC25A35', 0.8791017626102324), ('MYH9', 0.3314250945087242), ('ALKBH6', 0.6896730736927957), ('HEXA', 1.0787130895238382), ('AKR1A1', 0.4368916567875552), ('LARP6', 0.5408929101766218), ('CD59', 0.9029942507027056), ('SOX4', 0.8168014719603582), ('HEMK1', 0.3783525819694037), ('PARM1', 0.6523867920018666), ('ZNF350', 0.4105410861631165), ('KCTD8', 0.6493163651257103), ('ODF2L', 0.905811840872723), ('AIG1', 0.4337693102429256), ('CADM1', 0.6650929648160421), ('RRAGA', 0.4474152348206593), ('UBC', 0.4875645849245439), ('JUN', 1.0), ('THBS4', 0.5998492701693349), ('TIRAP', 0.4870281828574305), ('TIE1', 0.7233225725648753)]	3892
JUN	hocomoco__FOS_HUMAN.H11MO.0.A	0.050447	3.06567	5.1e-05	1	motif similar to cisbp__M6319 ('JUN[gene ID: "ENSG00000177606" species: "Homo sapiens" TF status: "direct" TF family: "bZIP" DBDs: "bZIP_1"]'; q-value = 5.05e-05) which is directly annotated	frozenset({'activating', 'weight>75.0%', 'hg38__refseq-r80__10kb_up_and_down_tss.mc9nr.genes_vs_motifs.rankings'})	[('EMP3', 0.5316216606090244), ('LMNA', 0.5715364970675397), ('PLEC', 0.3340408134830149), ('MTMR11', 0.7871603796957456), ('HMGA1', 0.5600250974972018), ('GIP', 0.6851010066314313), ('GAL', 0.4930386418359292), ('TAGLN2', 0.4055998863882064), ('TMEM200B', 0.8074092112087246), ('LAMC1', 0.3907869912714139), ('GSN', 0.490189501737971), ('DNAJB5', 0.7463959909765919), ('UBC', 0.4875645849245439), ('TOX2', 0.4667931311888675), ('TNFRSF12A', 1.0037404937852532), ('LGALS3', 0.5353291840185967), ('TNC', 0.3629045275652844), ('MIR100HG', 0.51477634476831), ('AP1S1', 0.662386971444443), ('BLOC1S1', 1.222184466750684), ('SBSN', 0.9609588593925188), ('CAPN2', 0.673528427363913), ('ST7', 0.5595491313639717), ('SIX4', 0.5547512487817415), ('DUSP5', 1.1256926064162132), ('SPATS2L', 0.3665253390284924), ('RAB13', 0.8392993950939738), ('SDC4', 0.9263850311236964), ('LTBP2', 0.4260159013330924), ('CAMKK1', 1.3047231823921324), ('LINC01605', 1.4502611022851677), ('GEM', 1.5382209518558971), ('SLC9A5', 0.3252367074821894), ('PCOLCE', 0.8591003077505531), ('ARPC3', 0.858876938617162), ('CA12', 0.5940160809429263), ('TMEM14A', 0.968841570628409), ('ANTXR2', 0.4540831530958465), ('UBASH3B', 0.4015172948495731), ('SNED1', 1.616348952635084), ('IFT27', 0.3949255899663185), ('TRIM47', 0.6755765514070919), ('SH2B1', 0.4563499827153252), ('S100A10', 1.1566266778934586), ('PHLDB1', 0.4614969115587806), ('KLF6', 0.4652887459627493), ('SNPH', 0.4559451342850537), ('PFKP', 0.5133782076002925), ('RBPJ', 0.425031059534846), ('TSPO', 0.3315544087104762), ('SH3KBP1', 0.476739020281012), ('DISP1', 0.4652527066602654), ('TMEM92', 0.5132565256540959), ('DUSP14', 0.6636024326117983), ('IQSEC2', 0.3321330917479644), ('HIC1', 0.6804919112379478), ('PFN1', 0.3476934184347618), ('GFM2', 0.4160908102325978), ('FRMD4A', 2.0970717696149803), ('TRAPPC3', 0.7011523212600436), ('MIR155HG', 1.4793899706812526), ('FAM214B', 0.5053595969390695), ('HSPA5', 0.5090252670688992), ('TNFRSF10B', 0.7160877739593071), ('ABTB2', 0.3645570300741647), ('ISG20', 1.7008854098322483), ('SLC35E4', 1.0470349938308263), ('RAPGEF3', 0.3701938612462708), ('SKAP2', 0.4832746814770189), ('LMO4', 0.5779885708883464), ('CTNNA1', 0.3522334913788079), ('GADD45A', 2.0937513652818645), ('BAHD1', 0.5514662247985002), ('CAST', 0.6096197797004594), ('PTPN3', 1.044482192392576), ('FANK1', 0.6404812213873665), ('MYH9', 0.3314250945087242), ('SMIM14', 0.3808500404652115), ('FHL2', 0.7174105607870175), ('POLR3GL', 0.4737225732103433), ('ETV1', 0.4077061457609299), ('TMEM255B', 0.5340942496855003), ('PLA2G12A', 0.4306862032571544), ('RGS3', 0.7258480126019382), ('CD59', 0.9029942507027056), ('ARFRP1', 0.4728757848338671), ('PHC2', 0.8604990482760947), ('THBS4', 0.5998492701693349), ('FBXO32', 0.8503972954009311), ('SPRED3', 0.4567851053032036), ('FHL3', 0.7073890803110896), ('PHLDA2', 0.6806861248468563), ('LIPE-AS1', 1.038078185767014), ('RAB5B', 0.4584036864191361), ('PERP', 0.6720111387397565), ('IRF1', 0.4675939081053993), ('DNAJC14', 0.3924869915307103), ('VAMP1', 0.781491882092677), ('PDLIM4', 0.9954652660082508), ('MGST3', 0.531169575019169), ('PTGR1', 0.3602937769321678), ('SH3BP1', 1.5018239222325929), ('ADCY6', 0.4569302780413327), ('TMBIM1', 0.3970477261091674), ('GSG1L', 1.0627185980453342), ('STAMBP', 0.3751302293707377), ('CARD10', 0.8049440479518226), ('GRIK4', 0.8533966481918639), ('FURIN', 0.3818409661413763), ('MANBAL', 0.587158508668234), ('SLC20A1', 1.1603616721164314), ('CAPN5', 1.0003450425615492), ('IPO8', 0.3516865856127332), ('FHOD1', 0.3888817562202614), ('PPP1R18', 0.387415485550774), ('KIFC3', 0.377187541632156), ('TRPV4', 0.7134697460918838), ('BHLHE40', 2.2506908785095896)]	1662
JUN	cisbp__M2278	0.0543896	3.62753	3.8e-05	1	motif similar to transfac_public__M00517 ('V$AP1_01: AP-1'; q-value = 3.79e-05) which is directly annotated	frozenset({'activating', 'weight>75.0%', 'hg38__refseq-r80__10kb_up_and_down_tss.mc9nr.genes_vs_motifs.rankings'})	[('TSPAN31', 0.5791442685352589), ('ARPC3', 0.858876938617162), ('TMEM167A', 1.691916837443229), ('ATG16L1', 0.810101538842694), ('C1orf74', 0.3586783315276552), ('CNIH3', 0.4569535144359937), ('WDR26', 0.3364251865990671), ('PFN1', 0.3476934184347618), ('NOSIP', 0.4071216583133242), ('TSG101', 0.8860708963631015), ('UQCRQ', 0.3935874204422957), ('EMC4', 0.4628325644610442), ('ZKSCAN7', 0.3712326591979641), ('EIF3I', 0.3430985589880846), ('ITGB1BP1', 1.0060744085940674), ('MANBAL', 0.587158508668234), ('CIB1', 0.5293374000874481), ('NME7', 0.4365576800245911), ('EGR1', 1.2563119382131478), ('KRR1', 1.20321808409977), ('PSMB7', 0.382614648174256), ('TXN2', 0.6640805904878634), ('WDR83OS', 0.5330186985141013), ('COPA', 0.9613748299876542), ('DDOST', 0.9372030841493753), ('GFM2', 0.4160908102325978), ('CHMP5', 0.6033354607918273), ('ZNF622', 0.536843954634013), ('GNL1', 0.3650826125722245), ('SF3B2', 0.3263984843828921), ('FBXO38', 0.758064944636143), ('MYL12B', 0.5081898486439672), ('ATP6V1D', 0.6466685053627166), ('TVP23B', 0.3960043719659595), ('FBXO8', 0.5272258989671401), ('PIGT', 0.4469971327432973), ('DISP1', 0.4652527066602654), ('NUDCD3', 0.5346254699826677), ('MYL12A', 0.329896570749798), ('CCZ1B', 1.2506667161562146), ('MRPL52', 0.3599207318339306), ('ZNHIT1', 0.3712572426996002), ('ZNHIT2', 0.707043630052562), ('TADA3', 0.4760405035956063), ('PRKAG1', 0.6109056865467172), ('YBEY', 1.982934098432471), ('DNAJC14', 0.3924869915307103), ('NPW', 0.4101480814092981), ('MINPP1', 0.4624201962528708), ('TCF7', 0.7468593196084028), ('STK4', 0.3645236445083769), ('TRIM46', 0.8178647337736763), ('CYB561A3', 1.120713726792182), ('ZBTB6', 0.8333964409966043), ('PDCD6', 0.6617849406838505), ('UNC45A', 0.697758001040961), ('DAXX', 1.662847948590516), ('GNPTG', 0.3739338485329573), ('OGG1', 0.3782327870086059), ('NECAP2', 0.3453026186198336), ('WDR55', 0.5063016895423507), ('B9D1', 0.4577803585140757), ('BTBD19', 0.4236914116595295), ('HIC1', 0.6804919112379478), ('CCDC174', 1.1165662420915714), ('PCOLCE', 0.8591003077505531), ('PTPN1', 0.5255451070470261), ('SEC13', 1.2933414752080217), ('C6orf120', 0.6617337588650575), ('LIF', 0.7060581000103687), ('C14orf119', 0.7047849494191357), ('TNFRSF1A', 0.6672229446020624), ('RRAGA', 0.4474152348206593), ('HOXA4', 1.2077739458169974), ('MAPK7', 0.9957787485217984), ('PCYT1A', 0.8786369214553158), ('COX6B1', 0.3530620906878627), ('CORO2B', 2.175415446055967), ('KIFC3', 0.377187541632156), ('JOSD2', 0.3387735138598792), ('IER2', 0.5144283739288225), ('DDT', 0.3797709186225975), ('LHFPL2', 1.9842115571594103), ('TMEM59', 0.3914588875241914), ('ADO', 0.3637559155973977), ('AGL', 0.4757980549210451), ('ZNF518B', 0.3982476255567095), ('CDC37L1', 0.3756435150935856), ('CDKN2A', 0.8749821352980489), ('TMEM101', 0.7721264065126194), ('MICAL2', 1.0812257052040193), ('HMGA1', 0.5600250974972018), ('CALR', 2.340964750753347), ('TM9SF2', 0.3399171230551684), ('IKBKE', 0.3500743257552171), ('RHBDF1', 0.5303415581921148), ('PSMG3-AS1', 0.468207945818269), ('MTIF2', 0.3893650611590321), ('CREB3', 0.5807221234690823), ('MPG', 0.4412870786194319), ('LRFN5', 0.3787625399376836), ('ZNF697', 0.8320056213664175), ('CHMP2A', 0.3404649856018887), ('USE1', 0.7315015599906474), ('LINC00667', 0.9146259574318528), ('GPANK1', 0.6387977518450949), ('TRPV4', 0.7134697460918838), ('GRIK4', 0.8533966481918639), ('HLCS', 0.5413651846591397), ('ZBTB3', 0.9159570193171506), ('MRPL43', 0.6690063062585245), ('MYH9', 0.3314250945087242), ('RPL26L1', 0.70611865724172), ('HEATR6', 0.3601099807486075), ('MIB2', 0.5704158127699072), ('JUN', 1.0), ('DUSP5', 1.1256926064162132), ('LRP10', 0.3259393390731685), ('BLOC1S6', 0.4260932300747795), ('CDK17', 0.7556855023445085), ('TWF1', 0.8779740414128182), ('EMC7', 0.7032743864737191), ('VAMP1', 0.781491882092677), ('UGDH', 0.8160953050113858), ('CFAP36', 1.4312841405947114), ('SH3KBP1', 0.476739020281012), ('COX8A', 0.3870296212887951), ('UBE2F', 0.6849435965739933), ('ECE1', 1.928774996763506), ('SPATS2L', 0.3665253390284924), ('CLN3', 0.3353608293050381), ('ROBO4', 0.6572543432842276), ('PPP1R18', 0.387415485550774), ('RAB13', 0.8392993950939738), ('GGT1', 0.3776692606177015), ('VPS37B', 0.7745944432381547), ('LRRC75B', 0.6208096744601068), ('MAGEH1', 0.8130317405976036), ('IFT140', 0.5627322529377696), ('LGALS3', 0.5353291840185967), ('PC', 0.4033179540610641), ('MECOM', 0.5240553984417972), ('RARA-AS1', 0.5934480079220605), ('PLEKHO2', 0.3737696854847014), ('L3MBTL3', 0.8745031863036362), ('GNG2', 0.3323479173337148), ('SRP54', 0.4583320093802254), ('ETV1', 0.4077061457609299), ('AP2B1', 0.3350703235975218), ('ATP6V1E1', 0.4170319145406654), ('FRMD4A', 2.0970717696149803), ('TNFRSF19', 0.4435206842315407), ('CAMKK1', 1.3047231823921324), ('HOXA1', 0.6733323327847675), ('MID1IP1', 0.5157760735082277), ('AP1G1', 0.3972788581706603), ('TIGAR', 0.4045776643456797), ('FURIN', 0.3818409661413763), ('LTBP2', 0.4260159013330924), ('KAZN', 0.3593414068110072), ('TRAM2-AS1', 0.5138672575661638), ('THBS4', 0.5998492701693349), ('UTP3', 0.362190198179654), ('MSC', 1.973415885001472), ('DENND4C', 0.3451383373980957), ('EMP3', 0.5316216606090244), ('CAPN1', 0.3666611873532286), ('RPS27L', 0.915748883492082), ('MGMT', 0.4702219208597551), ('STOML1', 0.3251828356475508), ('AMMECR1L', 0.3993333107416638), ('COMMD6', 0.9300783923435372), ('SCARA3', 0.4388554441735828), ('ATG101', 1.7124061208093149), ('CAST', 0.6096197797004594), ('MIR100HG', 0.51477634476831), ('APBB3', 0.9364638213601744), ('SYAP1', 0.8124119938692175), ('FBXO32', 0.8503972954009311), ('TGIF1', 0.337117201685179), ('SYT7', 0.8218933693559389), ('KCNN3', 0.5132199574145386), ('NR4A1', 0.3354339702149813), ('DCBLD2', 0.3328759192095066), ('ARCN1', 0.3256294542397622), ('FHL2', 0.7174105607870175), ('SYNJ2', 1.4841735003931458), ('AKR1A1', 0.4368916567875552), ('NAGK', 0.7968201703881315), ('LINC00460', 0.35127194166048), ('SNED1', 1.616348952635084), ('TRIM8', 0.3513539631578605), ('TRHDE-AS1', 0.5837753972395664), ('C2orf76', 0.5229463786414773), ('CPSF2', 0.6642211836941949), ('BNIP3L', 1.5103911175303708), ('BCL10', 0.9965341701501425), ('PGM3', 0.4514234412210686), ('CDC42EP4', 0.3393069673336927), ('ZNF436', 0.5092700084404346), ('RAB11FIP4', 0.3729216466228385), ('PARM1', 0.6523867920018666), ('EAPP', 0.6060396222503558), ('CDC42EP2', 0.3264756022996048), ('AP2M1', 0.5144695003480948), ('GSG1L', 1.0627185980453342), ('LMBRD2', 0.982323867771108), ('WIPI1', 0.7932601699381524), ('FAAP20', 0.3388692553303244), ('TRIM61', 1.4057000505804045), ('UQCR11', 0.3332142263364198), ('TIPARP', 0.3338863441641716), ('TSPO', 0.3315544087104762), ('TMEM63A', 1.099126694652676), ('PMM1', 0.8765709711111437), ('VCAN', 0.3351447304359162), ('NPAS2', 1.1984637897299066), ('TENM4', 0.9498875053867606), ('MGST3', 0.531169575019169), ('RAB5C', 0.3276576059393432), ('GPR68', 0.4426125798110728), ('ERRFI1', 1.256002199419127), ('PTPN3', 1.044482192392576), ('SERPINE1', 0.640181332901756), ('STX4', 1.6191904843558729), ('SV2A', 0.3541097326308914)]	3815
JUN	transfac_pro__M03870	0.0502626	3.03939	3.6e-05	1	gene is annotated for similar motif cisbp__M2290 ('JUN[gene ID: "ENSG00000177606" species: "Homo sapiens" TF status: "direct" TF family: "bZIP" DBDs: "bZIP_1"]'; q-value = 3.59e-05)	frozenset({'activating', 'weight>75.0%', 'hg38__refseq-r80__10kb_up_and_down_tss.mc9nr.genes_vs_motifs.rankings'})	[('TSPAN31', 0.5791442685352589), ('PFN1', 0.3476934184347618), ('NOSIP', 0.4071216583133242), ('TMEM167A', 1.691916837443229), ('CYB561A3', 1.120713726792182), ('ATP6V1D', 0.6466685053627166), ('EIF3I', 0.3430985589880846), ('CNIH3', 0.4569535144359937), ('ITGB1BP1', 1.0060744085940674), ('WDR26', 0.3364251865990671), ('UQCRQ', 0.3935874204422957), ('ARPC3', 0.858876938617162), ('COPA', 0.9613748299876542), ('WDR83OS', 0.5330186985141013), ('KRR1', 1.20321808409977), ('CIB1', 0.5293374000874481), ('CHMP5', 0.6033354607918273), ('SF3B2', 0.3263984843828921), ('NME7', 0.4365576800245911), ('ZNF622', 0.536843954634013), ('ZBTB6', 0.8333964409966043), ('TXN2', 0.6640805904878634), ('MANBAL', 0.587158508668234), ('FBXO38', 0.758064944636143), ('TSG101', 0.8860708963631015), ('ERLEC1', 0.7815548744868113), ('CDK17', 0.7556855023445085), ('TRIM46', 0.8178647337736763), ('EMC4', 0.4628325644610442), ('OGG1', 0.3782327870086059), ('C1orf74', 0.3586783315276552), ('NUDCD3', 0.5346254699826677), ('TADA3', 0.4760405035956063), ('UTP3', 0.362190198179654), ('RARA-AS1', 0.5934480079220605), ('KRBOX4', 0.3344340935194232), ('GFM2', 0.4160908102325978), ('YBEY', 1.982934098432471), ('PIGT', 0.4469971327432973), ('GNL1', 0.3650826125722245), ('ATG16L1', 0.810101538842694), ('EGR2', 0.3888723526749044), ('PSMB7', 0.382614648174256), ('ZNHIT2', 0.707043630052562), ('C14orf119', 0.7047849494191357), ('MYL12A', 0.329896570749798), ('TMEM59', 0.3914588875241914), ('TVP23B', 0.3960043719659595), ('ZKSCAN7', 0.3712326591979641), ('ZNHIT1', 0.3712572426996002), ('FBXO8', 0.5272258989671401), ('DDOST', 0.9372030841493753), ('PRKAG1', 0.6109056865467172), ('SPRED3', 0.4567851053032036), ('UNC45A', 0.697758001040961), ('TCF7', 0.7468593196084028), ('STK4', 0.3645236445083769), ('UGDH', 0.8160953050113858), ('TM9SF2', 0.3399171230551684), ('MYL12B', 0.5081898486439672), ('DISP1', 0.4652527066602654), ('KIFC3', 0.377187541632156), ('DAXX', 1.662847948590516), ('TMEM101', 0.7721264065126194), ('MTIF2', 0.3893650611590321), ('HEATR6', 0.3601099807486075), ('VAMP1', 0.781491882092677), ('JOSD2', 0.3387735138598792), ('L3MBTL3', 0.8745031863036362), ('GNPTG', 0.3739338485329573), ('DUSP5', 1.1256926064162132), ('CCDC174', 1.1165662420915714), ('CCZ1B', 1.2506667161562146), ('EGR1', 1.2563119382131478), ('B9D1', 0.4577803585140757), ('HIC1', 0.6804919112379478), ('CCND1', 0.3679223431160075), ('CDC42EP4', 0.3393069673336927), ('ROBO4', 0.6572543432842276), ('DDT', 0.3797709186225975), ('MAGEH1', 0.8130317405976036), ('NABP2', 0.4633610042258854), ('MAPK7', 0.9957787485217984), ('LIF', 0.7060581000103687), ('CDC37L1', 0.3756435150935856), ('HMGA1', 0.5600250974972018), ('RAB13', 0.8392993950939738), ('MICAL2', 1.0812257052040193), ('TNFRSF1A', 0.6672229446020624), ('MRPL52', 0.3599207318339306), ('STX4', 1.6191904843558729), ('COX6B1', 0.3530620906878627), ('AP2B1', 0.3350703235975218), ('HIF1AN', 0.8163473150591034), ('NR4A1', 0.3354339702149813), ('DAD1', 0.4338440659698935), ('UBE2F', 0.6849435965739933), ('AP1G1', 0.3972788581706603), ('GNG2', 0.3323479173337148), ('HK1', 0.6340806840943388), ('BNIP3L', 1.5103911175303708), ('IKBKE', 0.3500743257552171), ('RPL26L1', 0.70611865724172), ('PHF11', 0.4765974329321193), ('ECE1', 1.928774996763506), ('FHL3', 0.7073890803110896), ('HOXA4', 1.2077739458169974), ('SYT7', 0.8218933693559389), ('CDKN2A', 0.8749821352980489), ('LINC00294', 0.3510655942555675), ('YIPF4', 0.4769743278193061), ('THBS4', 0.5998492701693349), ('TRIM8', 0.3513539631578605), ('LHFPL2', 1.9842115571594103), ('FOXL1', 1.307332887482522), ('H6PD', 1.3538660831036828), ('COX8A', 0.3870296212887951), ('USE1', 0.7315015599906474), ('DNAJC14', 0.3924869915307103), ('WDR55', 0.5063016895423507), ('PSMG3-AS1', 0.468207945818269), ('CREB3', 0.5807221234690823), ('FHL2', 0.7174105607870175), ('ATP6V1E1', 0.4170319145406654), ('AMMECR1L', 0.3993333107416638), ('ANXA6', 1.420441411991235), ('EGR3', 0.6195582651468047), ('MECOM', 0.5240553984417972), ('DENND4C', 0.3451383373980957), ('CALR', 2.340964750753347), ('DYNLRB1', 0.3978148929245052), ('BTBD19', 0.4236914116595295), ('SERPINE1', 0.640181332901756), ('AFF4', 0.4785647181330252), ('ZBED6', 1.155555443654841), ('PIGBOS1', 0.399109156839027), ('NAGK', 0.7968201703881315), ('TRAM2-AS1', 0.5138672575661638), ('IER2', 0.5144283739288225), ('LGALS3', 0.5353291840185967), ('COX4I1', 0.4987281553106815), ('LRFN5', 0.3787625399376836), ('JUN', 1.0), ('TRPV4', 0.7134697460918838), ('GPR68', 0.4426125798110728), ('PDLIM4', 0.9954652660082508), ('TRHDE-AS1', 0.5837753972395664), ('BLOC1S1', 1.222184466750684), ('CFAP36', 1.4312841405947114), ('VPS37B', 0.7745944432381547), ('TOX2', 0.4667931311888675), ('FRMD4A', 2.0970717696149803), ('RGS3', 0.7258480126019382), ('MSC', 1.973415885001472), ('SCARA3', 0.4388554441735828), ('MIB2', 0.5704158127699072), ('PARM1', 0.6523867920018666), ('CORO2B', 2.175415446055967), ('MID1IP1', 0.5157760735082277), ('GRIK4', 0.8533966481918639), ('PDCD6', 0.6617849406838505), ('ZBTB3', 0.9159570193171506), ('EDEM2', 0.3490626088045029), ('SPA17', 0.403006099211765), ('PCYT1A', 0.8786369214553158), ('ALDOA', 0.3729956903724583), ('CD9', 0.4946165676871744), ('STAMBP', 0.3751302293707377), ('TIE1', 0.7233225725648753), ('DNAJB5', 0.7463959909765919), ('GSG1L', 1.0627185980453342), ('ARL6', 0.7010957741256506), ('FURIN', 0.3818409661413763), ('SMIM14', 0.3808500404652115), ('TMEM92', 0.5132565256540959), ('DAP', 0.4506164107589803), ('APBB3', 0.9364638213601744), ('MIR31HG', 0.914406367648412), ('MIR100HG', 0.51477634476831), ('TPM4', 0.8772232470704289), ('FAS', 1.245403509772024), ('TNFRSF19', 0.4435206842315407)]	3229
JUN	jaspar__MA0476.1	0.0527084	3.38794	3.6e-05	1	motif similar to transfac_public__M00517 ('V$AP1_01: AP-1'; q-value = 3.63e-05) which is directly annotated	frozenset({'activating', 'weight>75.0%', 'hg38__refseq-r80__10kb_up_and_down_tss.mc9nr.genes_vs_motifs.rankings'})	[('TSPAN31', 0.5791442685352589), ('PFN1', 0.3476934184347618), ('NOSIP', 0.4071216583133242), ('TMEM167A', 1.691916837443229), ('CNIH3', 0.4569535144359937), ('ITGB1BP1', 1.0060744085940674), ('WDR26', 0.3364251865990671), ('TXN2', 0.6640805904878634), ('WDR83OS', 0.5330186985141013), ('ZNF622', 0.536843954634013), ('CHMP5', 0.6033354607918273), ('KRBOX4', 0.3344340935194232), ('ATG16L1', 0.810101538842694), ('EIF3I', 0.3430985589880846), ('NME7', 0.4365576800245911), ('COPA', 0.9613748299876542), ('C1orf74', 0.3586783315276552), ('CIB1', 0.5293374000874481), ('TSG101', 0.8860708963631015), ('ARPC3', 0.858876938617162), ('CYB561A3', 1.120713726792182), ('ATP6V1D', 0.6466685053627166), ('GFM2', 0.4160908102325978), ('FBXO38', 0.758064944636143), ('KRR1', 1.20321808409977), ('UQCRQ', 0.3935874204422957), ('TNFRSF1A', 0.6672229446020624), ('TRIM46', 0.8178647337736763), ('ZBTB6', 0.8333964409966043), ('RARA-AS1', 0.5934480079220605), ('UTP3', 0.362190198179654), ('EMC4', 0.4628325644610442), ('PIGT', 0.4469971327432973), ('EFNA1', 0.9163390792510482), ('YBEY', 1.982934098432471), ('SF3B2', 0.3263984843828921), ('C14orf119', 0.7047849494191357), ('MYL12B', 0.5081898486439672), ('ZKSCAN7', 0.3712326591979641), ('RAB13', 0.8392993950939738), ('NUDCD3', 0.5346254699826677), ('TADA3', 0.4760405035956063), ('DAXX', 1.662847948590516), ('STK4', 0.3645236445083769), ('DISP1', 0.4652527066602654), ('KIFC3', 0.377187541632156), ('CDK17', 0.7556855023445085), ('L3MBTL3', 0.8745031863036362), ('MYL12A', 0.329896570749798), ('ZNF697', 0.8320056213664175), ('TMEM59', 0.3914588875241914), ('SYT7', 0.8218933693559389), ('YIPF4', 0.4769743278193061), ('OGG1', 0.3782327870086059), ('MAGEH1', 0.8130317405976036), ('DUSP5', 1.1256926064162132), ('CREB3', 0.5807221234690823), ('PRKAG1', 0.6109056865467172), ('IPO8', 0.3516865856127332), ('MANBAL', 0.587158508668234), ('UGDH', 0.8160953050113858), ('RPL26L1', 0.70611865724172), ('ZNHIT1', 0.3712572426996002), ('CCND1', 0.3679223431160075), ('ROBO4', 0.6572543432842276), ('ZNHIT2', 0.707043630052562), ('FBXO8', 0.5272258989671401), ('COX4I1', 0.4987281553106815), ('TCF7', 0.7468593196084028), ('TVP23B', 0.3960043719659595), ('UNC45A', 0.697758001040961), ('BTBD19', 0.4236914116595295), ('GNL1', 0.3650826125722245), ('STX4', 1.6191904843558729), ('MTIF2', 0.3893650611590321), ('ELOVL1', 0.6585557903143578), ('PLEKHO2', 0.3737696854847014), ('EGR1', 1.2563119382131478), ('EGR2', 0.3888723526749044), ('DDT', 0.3797709186225975), ('ATP6V1E1', 0.4170319145406654), ('DDOST', 0.9372030841493753), ('PSMB7', 0.382614648174256), ('MICAL2', 1.0812257052040193), ('ARHGAP31', 0.5244661979591165), ('ECE1', 1.928774996763506), ('AP2B1', 0.3350703235975218), ('LIF', 0.7060581000103687), ('THBS4', 0.5998492701693349), ('CDC42EP4', 0.3393069673336927), ('IER3', 0.4899316993110282), ('YAP1', 0.3829087341008327), ('FHL2', 0.7174105607870175), ('SIX1', 1.235531289200441), ('B9D1', 0.4577803585140757), ('FRMD4A', 2.0970717696149803), ('AMMECR1L', 0.3993333107416638), ('ITPRIP', 0.4818316701340794), ('CDC37L1', 0.3756435150935856), ('MAPK7', 0.9957787485217984), ('FURIN', 0.3818409661413763), ('TRAM2-AS1', 0.5138672575661638), ('GNPTG', 0.3739338485329573), ('MPG', 0.4412870786194319), ('PHF11', 0.4765974329321193), ('HK1', 0.6340806840943388), ('LRFN5', 0.3787625399376836), ('HIC1', 0.6804919112379478), ('FHL3', 0.7073890803110896), ('LRRC37B', 0.5792561870066572), ('PSMG3-AS1', 0.468207945818269), ('JOSD2', 0.3387735138598792), ('MRPL52', 0.3599207318339306), ('CCDC174', 1.1165662420915714), ('CDKN2A', 0.8749821352980489), ('DAP', 0.4506164107589803), ('PDLIM4', 0.9954652660082508), ('PCYT1A', 0.8786369214553158), ('TOX2', 0.4667931311888675), ('SLC20A1', 1.1603616721164314), ('HMGA1', 0.5600250974972018), ('TRPV4', 0.7134697460918838), ('MIB2', 0.5704158127699072), ('CASKIN2', 0.3661167090326122), ('MSC', 1.973415885001472), ('SYAP1', 0.8124119938692175), ('PIGBOS1', 0.399109156839027), ('GRIK4', 0.8533966481918639), ('TPM4', 0.8772232470704289), ('UBC', 0.4875645849245439), ('LRP10', 0.3259393390731685), ('HOXA4', 1.2077739458169974), ('COL13A1', 0.8745511700649853), ('GGT1', 0.3776692606177015), ('GNG2', 0.3323479173337148), ('IER2', 0.5144283739288225), ('UBE2F', 0.6849435965739933), ('NPW', 0.4101480814092981), ('SKAP2', 0.4832746814770189), ('UBE2L3', 0.3389541509907616), ('MECOM', 0.5240553984417972), ('TBXA2R', 0.4040226993093757), ('VSTM2L', 0.3658468883231152), ('PDLIM7', 0.6712743269274343), ('CAPN5', 1.0003450425615492), ('NKX3-1', 0.7229083975809666), ('PHC2', 0.8604990482760947), ('SRPX', 1.6107051202292453), ('TIE1', 0.7233225725648753), ('MYH9', 0.3314250945087242), ('NR4A1', 0.3354339702149813), ('CPNE7', 0.5401312612477308), ('PDCD6', 0.6617849406838505), ('PCOLCE', 0.8591003077505531), ('PARM1', 0.6523867920018666), ('CAMKK1', 1.3047231823921324), ('HIF1AN', 0.8163473150591034), ('MOB3C', 0.4129277770636484), ('GPR68', 0.4426125798110728), ('CORO2B', 2.175415446055967), ('ALDOA', 0.3729956903724583), ('KDELR3', 0.4592274474102283), ('NECAP2', 0.3453026186198336), ('LHFPL2', 1.9842115571594103), ('IKBKE', 0.3500743257552171), ('RPS6KA3', 0.38231874763219), ('MRPL43', 0.6690063062585245), ('TGIF1', 0.337117201685179), ('ANTXR2', 0.4540831530958465), ('LINC00294', 0.3510655942555675), ('LINC01504', 0.5143813058791374), ('WDR55', 0.5063016895423507), ('TRIM69', 0.5347749548964259), ('TACC2', 0.6186602962690667), ('NCOA5', 0.3405452333267334), ('RSPRY1', 0.5073676294728966), ('TM9SF2', 0.3399171230551684), ('S100A10', 1.1566266778934586), ('HEATR6', 0.3601099807486075), ('ZMIZ1', 0.3379343096026391), ('MGST3', 0.531169575019169), ('TENM4', 0.9498875053867606), ('MID1IP1', 0.5157760735082277), ('AP1G1', 0.3972788581706603), ('USE1', 0.7315015599906474), ('LMNA', 0.5715364970675397), ('TSPO', 0.3315544087104762), ('CCZ1B', 1.2506667161562146), ('INPP1', 0.9924521518023536), ('DAD1', 0.4338440659698935), ('LGALS3', 0.5353291840185967), ('PLEC', 0.3340408134830149), ('TMEM101', 0.7721264065126194), ('VAMP1', 0.781491882092677), ('SH3RF3', 0.6934793886481773), ('H6PD', 1.3538660831036828), ('SH3BP1', 1.5018239222325929), ('DNAJB5', 0.7463959909765919), ('DNAJC14', 0.3924869915307103), ('NGEF', 0.3681963666201256), ('BNIP3L', 1.5103911175303708), ('SCARA3', 0.4388554441735828), ('TRIM8', 0.3513539631578605), ('PRSS27', 0.5693016491125237), ('CA12', 0.5940160809429263), ('PMAIP1', 0.7219066144590295), ('CD63', 0.662489426875132), ('RGS3', 0.7258480126019382), ('MYD88', 0.8485413785233157), ('GSTT2B', 1.0131655159209274), ('LTBP2', 0.4260159013330924), ('VDR', 0.4951034690440411), ('TMEM255B', 0.5340942496855003), ('ANXA6', 1.420441411991235), ('SH3KBP1', 0.476739020281012), ('BLOC1S6', 0.4260932300747795), ('PPP1R26', 0.8746122760609237), ('OSBP2', 0.4502381122435394), ('TMEM92', 0.5132565256540959), ('COX8A', 0.3870296212887951), ('RAB11FIP4', 0.3729216466228385), ('NR2F2-AS1', 0.3472856962237109), ('LINC01492', 0.4852801513992018), ('SEMA6D', 0.4080152549485052), ('ERRFI1', 1.256002199419127), ('SDHC', 0.3418064034412177), ('PPIL3', 0.517151678135824), ('TMEM200B', 0.8074092112087246), ('ZNF436', 0.5092700084404346), ('VPS37B', 0.7745944432381547), ('DPYSL3', 0.7552187875084483), ('COX6B1', 0.3530620906878627), ('MC1R', 1.407222651382333), ('TSKU', 0.38495748748893), ('MIR100HG', 0.51477634476831), ('TMBIM1', 0.3970477261091674), ('ERLEC1', 0.7815548744868113), ('FAS', 1.245403509772024), ('GNG12-AS1', 0.5875383022859985), ('ETV5', 0.3365586590875895), ('RHBDF1', 0.5303415581921148), ('GALNT9', 0.3351949418003467), ('AKAP12', 0.519016115887393), ('OAZ2', 0.75225734650872)]	4658
JUN	dbcorrdb__ATF3__ENCSR000BNU_1__m1	0.0516695	3.23989	2.3e-05	1	gene is annotated for similar motif dbcorrdb__JUN__ENCSR000EFS_1__m1 ('JUN (ENCSR000EFS-1, motif 1)'; q-value = 2.27e-05)	frozenset({'activating', 'weight>75.0%', 'hg38__refseq-r80__10kb_up_and_down_tss.mc9nr.genes_vs_motifs.rankings'})	[('TMEM167A', 1.691916837443229), ('C1orf74', 0.3586783315276552), ('EGR1', 1.2563119382131478), ('ATG16L1', 0.810101538842694), ('EIF3I', 0.3430985589880846), ('CHMP5', 0.6033354607918273), ('ARPC3', 0.858876938617162), ('EMC4', 0.4628325644610442), ('ITGB1BP1', 1.0060744085940674), ('MANBAL', 0.587158508668234), ('NOSIP', 0.4071216583133242), ('TSG101', 0.8860708963631015), ('TXN2', 0.6640805904878634), ('COPA', 0.9613748299876542), ('FBXO38', 0.758064944636143), ('GFM2', 0.4160908102325978), ('CCZ1B', 1.2506667161562146), ('PRKAG1', 0.6109056865467172), ('DNAJC14', 0.3924869915307103), ('ZBTB6', 0.8333964409966043), ('PSMB7', 0.382614648174256), ('PCOLCE', 0.8591003077505531), ('UQCRQ', 0.3935874204422957), ('CNIH3', 0.4569535144359937), ('CIB1', 0.5293374000874481), ('WDR83OS', 0.5330186985141013), ('WDR26', 0.3364251865990671), ('TSPAN31', 0.5791442685352589), ('TVP23B', 0.3960043719659595), ('GNL1', 0.3650826125722245), ('USE1', 0.7315015599906474), ('DISP1', 0.4652527066602654), ('ZKSCAN7', 0.3712326591979641), ('PFN1', 0.3476934184347618), ('CHMP2A', 0.3404649856018887), ('PIGT', 0.4469971327432973), ('CYB561A3', 1.120713726792182), ('ATP6V1D', 0.6466685053627166), ('ERLEC1', 0.7815548744868113), ('AP2B1', 0.3350703235975218), ('DDOST', 0.9372030841493753), ('TADA3', 0.4760405035956063), ('CREB3', 0.5807221234690823), ('ATP6V1E1', 0.4170319145406654), ('YBEY', 1.982934098432471), ('SF3B2', 0.3263984843828921), ('NUDCD3', 0.5346254699826677), ('ZNHIT1', 0.3712572426996002), ('OGG1', 0.3782327870086059), ('ZNHIT2', 0.707043630052562), ('TMEM101', 0.7721264065126194), ('IER2', 0.5144283739288225), ('MINPP1', 0.4624201962528708), ('NPW', 0.4101480814092981), ('TCF7', 0.7468593196084028), ('RAB13', 0.8392993950939738), ('TM9SF2', 0.3399171230551684), ('C14orf119', 0.7047849494191357), ('UTP3', 0.362190198179654), ('RRAGA', 0.4474152348206593), ('ZNF622', 0.536843954634013), ('KIFC3', 0.377187541632156), ('MRPL52', 0.3599207318339306), ('CDC37L1', 0.3756435150935856), ('B9D1', 0.4577803585140757), ('BTBD19', 0.4236914116595295), ('BCL10', 0.9965341701501425), ('KRR1', 1.20321808409977), ('PDCD6', 0.6617849406838505), ('CLN3', 0.3353608293050381), ('TRIM8', 0.3513539631578605), ('GNPTG', 0.3739338485329573), ('LIF', 0.7060581000103687), ('PCYT1A', 0.8786369214553158), ('STX4', 1.6191904843558729), ('MAPK7', 0.9957787485217984), ('MYL12B', 0.5081898486439672), ('COX4I1', 0.4987281553106815), ('BLOC1S6', 0.4260932300747795), ('COX8A', 0.3870296212887951), ('NECAP2', 0.3453026186198336), ('EMP3', 0.5316216606090244), ('ROBO4', 0.6572543432842276), ('DAXX', 1.662847948590516), ('TNFRSF1A', 0.6672229446020624), ('MPG', 0.4412870786194319), ('PSMG3-AS1', 0.468207945818269), ('WDR55', 0.5063016895423507), ('DNLZ', 0.4529000463346969), ('MRPL43', 0.6690063062585245), ('PGM3', 0.4514234412210686), ('SEC13', 1.2933414752080217), ('HIC1', 0.6804919112379478), ('UGDH', 0.8160953050113858), ('COL13A1', 0.8745511700649853), ('SRP54', 0.4583320093802254), ('MRPL10', 0.4029782380114312), ('MTIF2', 0.3893650611590321), ('SYAP1', 0.8124119938692175), ('MYL12A', 0.329896570749798), ('STOML1', 0.3251828356475508), ('KRBOX4', 0.3344340935194232), ('TIGAR', 0.4045776643456797), ('LMBRD2', 0.982323867771108), ('PPIL3', 0.517151678135824), ('UNC45A', 0.697758001040961), ('CCND1', 0.3679223431160075), ('LMNA', 0.5715364970675397), ('JOSD2', 0.3387735138598792), ('RARA-AS1', 0.5934480079220605), ('ADO', 0.3637559155973977), ('COX6B1', 0.3530620906878627), ('DDT', 0.3797709186225975), ('ARCN1', 0.3256294542397622), ('PARM1', 0.6523867920018666), ('CALR', 2.340964750753347), ('COMMD6', 0.9300783923435372), ('RHBDF1', 0.5303415581921148), ('ZNF816', 0.6337824797762214), ('MYH9', 0.3314250945087242), ('PTPN1', 0.5255451070470261), ('SH2B1', 0.4563499827153252), ('KAZN', 0.3593414068110072), ('SH3BP1', 1.5018239222325929), ('LHFPL2', 1.9842115571594103), ('UBE2F', 0.6849435965739933), ('HIF1AN', 0.8163473150591034), ('CCDC174', 1.1165662420915714), ('C6orf120', 0.6617337588650575), ('MECOM', 0.5240553984417972), ('GRIK4', 0.8533966481918639), ('FBXO8', 0.5272258989671401), ('IPO8', 0.3516865856127332), ('FBXO32', 0.8503972954009311), ('CFAP36', 1.4312841405947114), ('IKBKE', 0.3500743257552171), ('FURIN', 0.3818409661413763), ('NME7', 0.4365576800245911), ('LRFN5', 0.3787625399376836), ('RPL26L1', 0.70611865724172), ('NDUFB7', 0.576019357232675), ('HEATR6', 0.3601099807486075), ('CORO2B', 2.175415446055967), ('ECE1', 1.928774996763506), ('POLR3C', 0.3576207686933545), ('TRPV4', 0.7134697460918838), ('DENND4C', 0.3451383373980957), ('APBB3', 0.9364638213601744), ('CTNNA1', 0.3522334913788079), ('EIF4A2', 0.3807468832730314), ('SNED1', 1.616348952635084), ('PIGBOS1', 0.399109156839027), ('VAMP1', 0.781491882092677), ('SYNJ2', 1.4841735003931458), ('SERTAD2', 0.4482088238671122), ('CAPN1', 0.3666611873532286), ('UQCR11', 0.3332142263364198), ('UBC', 0.4875645849245439), ('SMG1', 0.339426753293411), ('RAB5C', 0.3276576059393432), ('TBXA2R', 0.4040226993093757), ('TGIF1', 0.337117201685179), ('NR4A1', 0.3354339702149813), ('AGL', 0.4757980549210451), ('AMMECR1L', 0.3993333107416638), ('SCARA3', 0.4388554441735828), ('THBS4', 0.5998492701693349), ('GPR68', 0.4426125798110728), ('ITPRIP', 0.4818316701340794), ('ADCY6', 0.4569302780413327), ('ATG101', 1.7124061208093149), ('L3MBTL3', 0.8745031863036362), ('MID1IP1', 0.5157760735082277), ('PPP1R26', 0.8746122760609237), ('EAPP', 0.6060396222503558), ('ANXA6', 1.420441411991235), ('CLMP', 2.6063231249621595), ('CDC42EP4', 0.3393069673336927), ('AP1G1', 0.3972788581706603), ('TMEM92', 0.5132565256540959), ('TMEM185B', 0.6447419081888713), ('ZMIZ1', 0.3379343096026391), ('VCAN', 0.3351447304359162), ('SLC35B3', 0.3873948645794278), ('HMGA1', 0.5600250974972018), ('NCOA5', 0.3405452333267334), ('RGP1', 0.4725477673641212), ('SEMA6D', 0.4080152549485052), ('GNG12-AS1', 0.5875383022859985), ('ARL6', 0.7010957741256506), ('KCTD8', 0.6493163651257103), ('ELOVL1', 0.6585557903143578), ('VDR', 0.4951034690440411), ('MICAL2', 1.0812257052040193), ('NAA10', 0.419142381118645), ('STX10', 0.425675527234969), ('PFKP', 0.5133782076002925), ('VPS37B', 0.7745944432381547), ('ZNF436', 0.5092700084404346), ('SH3KBP1', 0.476739020281012), ('PC', 0.4033179540610641), ('LRRC37B', 0.5792561870066572), ('MSC', 1.973415885001472), ('RAB4B', 0.6463440415098982), ('HOXA4', 1.2077739458169974), ('CLCN6', 0.3599978130853675), ('PPP1R18', 0.387415485550774), ('FAAP20', 0.3388692553303244), ('CD9', 0.4946165676871744), ('CDK17', 0.7556855023445085), ('FKBP7', 0.5720889406684282), ('NAB2', 0.8954645639432453), ('DYNLRB1', 0.3978148929245052), ('EGR2', 0.3888723526749044), ('HK1', 0.6340806840943388), ('MGST3', 0.531169575019169), ('MVP', 0.6813720764137775), ('TRIM61', 1.4057000505804045), ('ARHGEF4', 0.5565379490942819), ('TMEM200B', 0.8074092112087246), ('STK4', 0.3645236445083769), ('GPANK1', 0.6387977518450949), ('WFDC3', 0.3359691859145888), ('NPAS2', 1.1984637897299066), ('ATP8B2', 0.558543851744509), ('GAL', 0.4930386418359292), ('IQSEC2', 0.3321330917479644), ('TNFRSF19', 0.4435206842315407), ('ZBTB3', 0.9159570193171506), ('PLEKHO2', 0.3737696854847014), ('IRF1', 0.4675939081053993), ('PDK2', 0.4372002478021478), ('MGMT', 0.4702219208597551), ('TSC22D1', 0.3979160602388537), ('TMBIM1', 0.3970477261091674), ('PTPN3', 1.044482192392576), ('SDC4', 0.9263850311236964), ('PHLDB1', 0.4614969115587806), ('RAPGEF3', 0.3701938612462708), ('LOH12CR2', 0.4550572175141693), ('RPS27L', 0.915748883492082), ('ERGIC2', 0.6105139752322006), ('HOXA1', 0.6733323327847675), ('DCBLD2', 0.3328759192095066), ('TPM4', 0.8772232470704289), ('DUSP18', 2.335723424566184), ('LINC01509', 0.7438695247159066), ('ITFG2', 0.4026285631934872), ('SERPINE1', 0.640181332901756), ('LINC00667', 0.9146259574318528), ('PPFIBP1', 0.5600421047144093), ('SV2A', 0.3541097326308914), ('TRAM2-AS1', 0.5138672575661638), ('TSPO', 0.3315544087104762), ('TMEM59', 0.3914588875241914), ('SPA17', 0.403006099211765), ('FRMD4A', 2.0970717696149803), ('CPSF2', 0.6642211836941949), ('CDC42EP2', 0.3264756022996048), ('TEAD1', 0.4746626012262738), ('MOB3C', 0.4129277770636484), ('RGS3', 0.7258480126019382), ('ST3GAL2', 0.3745732316520019), ('CEP170B', 0.3323492584213687), ('PRSS27', 0.5693016491125237), ('GSG1L', 1.0627185980453342), ('CAPN5', 1.0003450425615492), ('LAMTOR1', 0.8031534449703797), ('BNIP3L', 1.5103911175303708), ('LRP10', 0.3259393390731685), ('ANTXR2', 0.4540831530958465), ('PLK2', 0.6404660881612354), ('H6PD', 1.3538660831036828), ('DUSP5', 1.1256926064162132), ('COQ10B', 0.4751585736772061)]	4895
JUN	cisbp__M4619	0.0548641	3.69515	2.1e-05	1	gene is annotated for similar motif homer__GATGACTCATCN_Jun-AP1 ('Jun-AP1(bZIP)/K562-cJun-ChIP-Seq(GSE31477)/Homer'; q-value = 2.12e-05)	frozenset({'activating', 'weight>75.0%', 'hg38__refseq-r80__10kb_up_and_down_tss.mc9nr.genes_vs_motifs.rankings'})	[('LMNA', 0.5715364970675397), ('HMGA1', 0.5600250974972018), ('GAL', 0.4930386418359292), ('GIP', 0.6851010066314313), ('LAMC1', 0.3907869912714139), ('PLEC', 0.3340408134830149), ('SDC4', 0.9263850311236964), ('CAPN2', 0.673528427363913), ('LGALS3', 0.5353291840185967), ('IL11', 0.9099776258976984), ('MIR100HG', 0.51477634476831), ('TNFRSF12A', 1.0037404937852532), ('FAM214B', 0.5053595969390695), ('TAGLN2', 0.4055998863882064), ('DNAJB5', 0.7463959909765919), ('OSBPL10', 0.4618890970730618), ('UBE2V1', 0.3424465244591371), ('SBSN', 0.9609588593925188), ('UBC', 0.4875645849245439), ('ITGA6', 0.3574293758485471), ('SPATS2L', 0.3665253390284924), ('CARD10', 0.8049440479518226), ('MTMR11', 0.7871603796957456), ('S100A10', 1.1566266778934586), ('EMP3', 0.5316216606090244), ('CA12', 0.5940160809429263), ('TRIM47', 0.6755765514070919), ('TNFRSF1A', 0.6672229446020624), ('HSPA5', 0.5090252670688992), ('YAP1', 0.3829087341008327), ('FHL2', 0.7174105607870175), ('TMEM92', 0.5132565256540959), ('SNPH', 0.4559451342850537), ('ETV1', 0.4077061457609299), ('SNED1', 1.616348952635084), ('TSPO', 0.3315544087104762), ('LTBP2', 0.4260159013330924), ('TMBIM1', 0.3970477261091674), ('LINC01605', 1.4502611022851677), ('FANK1', 0.6404812213873665), ('TUBB3', 0.3798933926205708), ('TSC22D1', 0.3979160602388537), ('ISG20', 1.7008854098322483), ('FBXO32', 0.8503972954009311), ('TRIM8', 0.3513539631578605), ('TMEM255B', 0.5340942496855003), ('IFT27', 0.3949255899663185), ('TNC', 0.3629045275652844), ('CIB1', 0.5293374000874481), ('TRAPPC3', 0.7011523212600436), ('CAST', 0.6096197797004594), ('GEM', 1.5382209518558971), ('ZMIZ1', 0.3379343096026391), ('PLK3', 0.539896846288146), ('GFM2', 0.4160908102325978), ('HIC1', 0.6804919112379478), ('GRIK4', 0.8533966481918639), ('PTPN3', 1.044482192392576), ('TOX2', 0.4667931311888675), ('ABHD5', 0.4365476135823061), ('TMEM35A', 2.271685755225098), ('ABTB2', 0.3645570300741647), ('KLF6', 0.4652887459627493), ('CORO6', 0.926546468533302), ('SMIM14', 0.3808500404652115), ('DUSP5', 1.1256926064162132), ('MIR155HG', 1.4793899706812526), ('BHLHE40', 2.2506908785095896), ('SH3KBP1', 0.476739020281012), ('TMEM14A', 0.968841570628409), ('CAPN5', 1.0003450425615492), ('TGIF1', 0.337117201685179), ('KCNN3', 0.5132199574145386), ('RABGGTA', 0.4476767554257548), ('BMT2', 0.4844347425323762), ('MANBAL', 0.587158508668234), ('LIPE-AS1', 1.038078185767014), ('BAALC', 0.8561879938095259), ('RGS3', 0.7258480126019382), ('PFKP', 0.5133782076002925), ('EFCAB13', 0.6269290561781624), ('DCC', 0.5548797365501636), ('FHL3', 0.7073890803110896), ('MYH9', 0.3314250945087242), ('SLC35E4', 1.0470349938308263), ('VAMP1', 0.781491882092677), ('AP1S1', 0.662386971444443)]	1301
JUN	transfac_public__M00038	0.0501435	3.02243	2e-05	1	gene is annotated for similar motif cisbp__M6319 ('JUN[gene ID: "ENSG00000177606" species: "Homo sapiens" TF status: "direct" TF family: "bZIP" DBDs: "bZIP_1"]'; q-value = 1.96e-05)	frozenset({'activating', 'weight>75.0%', 'hg38__refseq-r80__10kb_up_and_down_tss.mc9nr.genes_vs_motifs.rankings'})	[('TSPAN31', 0.5791442685352589), ('PFN1', 0.3476934184347618), ('NOSIP', 0.4071216583133242), ('ARPC3', 0.858876938617162), ('TMEM167A', 1.691916837443229), ('ATG16L1', 0.810101538842694), ('CHMP5', 0.6033354607918273), ('CNIH3', 0.4569535144359937), ('ITGB1BP1', 1.0060744085940674), ('WDR26', 0.3364251865990671), ('COPA', 0.9613748299876542), ('C1orf74', 0.3586783315276552), ('WDR83OS', 0.5330186985141013), ('CYB561A3', 1.120713726792182), ('KRR1', 1.20321808409977), ('FBXO38', 0.758064944636143), ('CIB1', 0.5293374000874481), ('ZNF622', 0.536843954634013), ('GFM2', 0.4160908102325978), ('ATP6V1D', 0.6466685053627166), ('EIF3I', 0.3430985589880846), ('NME7', 0.4365576800245911), ('EMC4', 0.4628325644610442), ('TXN2', 0.6640805904878634), ('TSG101', 0.8860708963631015), ('UQCRQ', 0.3935874204422957), ('RARA-AS1', 0.5934480079220605), ('PIGT', 0.4469971327432973), ('UTP3', 0.362190198179654), ('SF3B2', 0.3263984843828921), ('ZNHIT2', 0.707043630052562), ('ZKSCAN7', 0.3712326591979641), ('DAXX', 1.662847948590516), ('ZBTB6', 0.8333964409966043), ('TRIM46', 0.8178647337736763), ('YBEY', 1.982934098432471), ('STX4', 1.6191904843558729), ('FBXO8', 0.5272258989671401), ('NUDCD3', 0.5346254699826677), ('GNL1', 0.3650826125722245), ('EGR1', 1.2563119382131478), ('DISP1', 0.4652527066602654), ('RAB13', 0.8392993950939738), ('MYL12A', 0.329896570749798), ('PSMB7', 0.382614648174256), ('PRKAG1', 0.6109056865467172), ('ZNHIT1', 0.3712572426996002), ('MYL12B', 0.5081898486439672), ('C14orf119', 0.7047849494191357), ('OGG1', 0.3782327870086059), ('MANBAL', 0.587158508668234), ('KIFC3', 0.377187541632156), ('STK4', 0.3645236445083769), ('UGDH', 0.8160953050113858), ('ERLEC1', 0.7815548744868113), ('TADA3', 0.4760405035956063), ('TVP23B', 0.3960043719659595), ('RPL26L1', 0.70611865724172), ('DUSP5', 1.1256926064162132), ('CDK17', 0.7556855023445085), ('KRBOX4', 0.3344340935194232), ('HMGA1', 0.5600250974972018), ('COX6B1', 0.3530620906878627), ('MTIF2', 0.3893650611590321), ('DDOST', 0.9372030841493753), ('TNFRSF1A', 0.6672229446020624), ('AP2B1', 0.3350703235975218), ('CREB3', 0.5807221234690823), ('PCOLCE', 0.8591003077505531), ('HIF1AN', 0.8163473150591034), ('TMEM59', 0.3914588875241914), ('UNC45A', 0.697758001040961), ('TCF7', 0.7468593196084028), ('B9D1', 0.4577803585140757), ('HK1', 0.6340806840943388), ('TM9SF2', 0.3399171230551684), ('DDT', 0.3797709186225975), ('GNPTG', 0.3739338485329573), ('NECAP2', 0.3453026186198336), ('MINPP1', 0.4624201962528708), ('CDC37L1', 0.3756435150935856), ('GNG2', 0.3323479173337148), ('MAGEH1', 0.8130317405976036), ('TMEM101', 0.7721264065126194), ('MRPL52', 0.3599207318339306), ('MAPK7', 0.9957787485217984), ('CCND1', 0.3679223431160075), ('ALDOA', 0.3729956903724583), ('PHF11', 0.4765974329321193), ('BTBD19', 0.4236914116595295), ('L3MBTL3', 0.8745031863036362), ('CDKN2A', 0.8749821352980489), ('BNIP3L', 1.5103911175303708), ('THBS4', 0.5998492701693349), ('SYT7', 0.8218933693559389), ('PCYT1A', 0.8786369214553158), ('CCDC174', 1.1165662420915714), ('ROBO4', 0.6572543432842276), ('AP1G1', 0.3972788581706603), ('JOSD2', 0.3387735138598792), ('USE1', 0.7315015599906474), ('ETV1', 0.4077061457609299), ('WDR55', 0.5063016895423507), ('NPW', 0.4101480814092981), ('CDC42EP4', 0.3393069673336927), ('LIF', 0.7060581000103687), ('CCZ1B', 1.2506667161562146), ('DAD1', 0.4338440659698935), ('HIC1', 0.6804919112379478), ('NR4A1', 0.3354339702149813), ('LRFN5', 0.3787625399376836), ('EFNA1', 0.9163390792510482), ('VAMP1', 0.781491882092677), ('PLEKHO2', 0.3737696854847014), ('PIGBOS1', 0.399109156839027), ('GRIK4', 0.8533966481918639), ('DNAJC14', 0.3924869915307103), ('MECOM', 0.5240553984417972), ('TRAM2-AS1', 0.5138672575661638), ('SLC20A1', 1.1603616721164314), ('PSMG3-AS1', 0.468207945818269), ('FHL2', 0.7174105607870175), ('IPO8', 0.3516865856127332), ('EIF4A2', 0.3807468832730314), ('PDCD6', 0.6617849406838505), ('IER2', 0.5144283739288225), ('NABP2', 0.4633610042258854), ('IKBKE', 0.3500743257552171), ('TMEM200B', 0.8074092112087246), ('CHMP2A', 0.3404649856018887), ('DAP', 0.4506164107589803), ('MSC', 1.973415885001472), ('UBE2L3', 0.3389541509907616), ('PARM1', 0.6523867920018666), ('HOXA4', 1.2077739458169974), ('TPM4', 0.8772232470704289), ('VPS37B', 0.7745944432381547), ('ATP6V1E1', 0.4170319145406654), ('FHL3', 0.7073890803110896), ('H6PD', 1.3538660831036828), ('TSPO', 0.3315544087104762), ('STX10', 0.425675527234969), ('AMMECR1L', 0.3993333107416638), ('UBE2F', 0.6849435965739933), ('FOXL1', 1.307332887482522), ('COX4I1', 0.4987281553106815), ('GPR68', 0.4426125798110728), ('DYNLRB1', 0.3978148929245052), ('ADO', 0.3637559155973977), ('PPP1R18', 0.387415485550774), ('FAS', 1.245403509772024), ('PLEC', 0.3340408134830149), ('DENND4C', 0.3451383373980957), ('SMIM14', 0.3808500404652115), ('MIR31HG', 0.914406367648412), ('MGST3', 0.531169575019169), ('ARCN1', 0.3256294542397622), ('TIGAR', 0.4045776643456797), ('HLCS', 0.5413651846591397), ('TIE1', 0.7233225725648753), ('SERPINE1', 0.640181332901756), ('KAZN', 0.3593414068110072), ('LINC00294', 0.3510655942555675), ('TENM4', 0.9498875053867606), ('FRMD4A', 2.0970717696149803), ('CALR', 2.340964750753347), ('FURIN', 0.3818409661413763), ('GPANK1', 0.6387977518450949), ('TGIF1', 0.337117201685179), ('TBXA2R', 0.4040226993093757), ('STARD13-AS', 0.4844029363278873), ('TRPV4', 0.7134697460918838), ('KDELR3', 0.4592274474102283), ('STAMBP', 0.3751302293707377), ('CORO2B', 2.175415446055967), ('COL13A1', 0.8745511700649853), ('RSPRY1', 0.5073676294728966), ('ERRFI1', 1.256002199419127), ('PDLIM4', 0.9954652660082508), ('LGALS3', 0.5353291840185967), ('SCARA3', 0.4388554441735828), ('SH3RF3-AS1', 0.6298950355584612), ('CEP170B', 0.3323492584213687), ('ECE1', 1.928774996763506), ('SDHC', 0.3418064034412177), ('MRPL43', 0.6690063062585245), ('PPIL3', 0.517151678135824), ('CASKIN2', 0.3661167090326122), ('FHOD1', 0.3888817562202614), ('MID1IP1', 0.5157760735082277), ('MCL1', 1.5537148659586095), ('MICAL2', 1.0812257052040193), ('LTBP2', 0.4260159013330924), ('SYAP1', 0.8124119938692175), ('RPS6KA3', 0.38231874763219), ('ZNF697', 0.8320056213664175), ('SEC13', 1.2933414752080217), ('LINC01504', 0.5143813058791374), ('ITPRIP', 0.4818316701340794), ('RGS3', 0.7258480126019382), ('ATG101', 1.7124061208093149), ('RRAGA', 0.4474152348206593), ('WIPI1', 0.7932601699381524), ('NPAS2', 1.1984637897299066), ('TRIM8', 0.3513539631578605), ('EMC7', 0.7032743864737191), ('HEATR6', 0.3601099807486075), ('EGR2', 0.3888723526749044), ('PDLIM7', 0.6712743269274343), ('ZNF436', 0.5092700084404346), ('CPNE7', 0.5401312612477308), ('CPSF2', 0.6642211836941949), ('PCDHGC5', 1.040653305371465), ('CLN3', 0.3353608293050381), ('TSC22D1', 0.3979160602388537), ('JUN', 1.0), ('TMEM92', 0.5132565256540959), ('SH3BP1', 1.5018239222325929), ('TRHDE-AS1', 0.5837753972395664), ('OSBPL10', 0.4618890970730618), ('IER3', 0.4899316993110282), ('CTNNA1', 0.3522334913788079), ('PTGR1', 0.3602937769321678), ('COX8A', 0.3870296212887951), ('TNFRSF19', 0.4435206842315407), ('MC1R', 1.407222651382333), ('LHFPL2', 1.9842115571594103), ('COMMD6', 0.9300783923435372), ('TEAD1', 0.4746626012262738), ('GNG12-AS1', 0.5875383022859985), ('INPP1', 0.9924521518023536), ('CAPN5', 1.0003450425615492), ('MOB3C', 0.4129277770636484), ('KCTD8', 0.6493163651257103), ('TACC2', 0.6186602962690667), ('VCAN', 0.3351447304359162), ('SEMA6D', 0.4080152549485052), ('PHC2', 0.8604990482760947), ('TIRAP', 0.4870281828574305), ('CD9', 0.4946165676871744), ('LRRC37B', 0.5792561870066572), ('NAB2', 0.8954645639432453), ('MIB2', 0.5704158127699072), ('C6orf120', 0.6617337588650575), ('AKAP12', 0.519016115887393), ('YIPF4', 0.4769743278193061), ('AFF4', 0.4785647181330252), ('UBC', 0.4875645849245439), ('EMP3', 0.5316216606090244), ('TRIM69', 0.5347749548964259), ('RAB11FIP4', 0.3729216466228385), ('GSTT2B', 1.0131655159209274), ('TNC', 0.3629045275652844), ('SPA17', 0.403006099211765), ('SH3RF3', 0.6934793886481773), ('SPATS2L', 0.3665253390284924)]	4816
JUN	cisbp__M2428	0.0503871	3.05714	2e-05	1	gene is annotated for similar motif cisbp__M6319 ('JUN[gene ID: "ENSG00000177606" species: "Homo sapiens" TF status: "direct" TF family: "bZIP" DBDs: "bZIP_1"]'; q-value = 1.96e-05)	frozenset({'activating', 'weight>75.0%', 'hg38__refseq-r80__10kb_up_and_down_tss.mc9nr.genes_vs_motifs.rankings'})	[('EIF3I', 0.3430985589880846), ('TMEM167A', 1.691916837443229), ('TADA3', 0.4760405035956063), ('ZKSCAN7', 0.3712326591979641), ('TVP23B', 0.3960043719659595), ('PFN1', 0.3476934184347618), ('CYB561A3', 1.120713726792182), ('NME7', 0.4365576800245911), ('PCOLCE', 0.8591003077505531), ('NOSIP', 0.4071216583133242), ('NPW', 0.4101480814092981), ('PC', 0.4033179540610641), ('RAB5C', 0.3276576059393432), ('TM9SF2', 0.3399171230551684), ('DNAJC14', 0.3924869915307103), ('ELOVL1', 0.6585557903143578), ('UNC45A', 0.697758001040961), ('ARPC3', 0.858876938617162), ('ATP6V1D', 0.6466685053627166), ('CCZ1B', 1.2506667161562146), ('TSG101', 0.8860708963631015), ('EMC4', 0.4628325644610442), ('SH2B1', 0.4563499827153252), ('FBXO38', 0.758064944636143), ('STK4', 0.3645236445083769), ('WDR55', 0.5063016895423507), ('KIFC3', 0.377187541632156), ('MANBAL', 0.587158508668234), ('USE1', 0.7315015599906474), ('TRIM8', 0.3513539631578605), ('SLC35B3', 0.3873948645794278), ('GK', 0.8762505857683351), ('GNL1', 0.3650826125722245), ('C1orf74', 0.3586783315276552), ('RAB4B', 0.6463440415098982), ('LMBRD2', 0.982323867771108), ('DDT', 0.3797709186225975), ('MRPL52', 0.3599207318339306), ('TIGAR', 0.4045776643456797), ('EMP3', 0.5316216606090244), ('ZNHIT2', 0.707043630052562), ('CHMP5', 0.6033354607918273), ('CIB1', 0.5293374000874481), ('PRKAG1', 0.6109056865467172), ('CLN3', 0.3353608293050381), ('COMMD6', 0.9300783923435372), ('COPA', 0.9613748299876542), ('ATG101', 1.7124061208093149), ('SRP54', 0.4583320093802254), ('FBXO8', 0.5272258989671401), ('WDR83OS', 0.5330186985141013), ('TSPAN31', 0.5791442685352589), ('UQCRQ', 0.3935874204422957), ('ZNF622', 0.536843954634013), ('MYH9', 0.3314250945087242), ('TRPV4', 0.7134697460918838), ('TXN2', 0.6640805904878634), ('ITGB1BP1', 1.0060744085940674), ('SYAP1', 0.8124119938692175), ('PSMB7', 0.382614648174256), ('HIC1', 0.6804919112379478), ('PIGT', 0.4469971327432973), ('BLOC1S6', 0.4260932300747795), ('CREB3', 0.5807221234690823), ('EGR1', 1.2563119382131478), ('KRBOX4', 0.3344340935194232), ('TEAD1', 0.4746626012262738), ('CDK17', 0.7556855023445085), ('MYL12A', 0.329896570749798), ('C6orf120', 0.6617337588650575), ('NECAP2', 0.3453026186198336), ('SF3B2', 0.3263984843828921), ('CHMP2A', 0.3404649856018887), ('EGR2', 0.3888723526749044), ('C14orf119', 0.7047849494191357), ('TCF7', 0.7468593196084028), ('RPS27L', 0.915748883492082), ('GPR68', 0.4426125798110728), ('CDC37L1', 0.3756435150935856), ('TNFRSF1A', 0.6672229446020624), ('GFM2', 0.4160908102325978), ('RPS6KA3', 0.38231874763219), ('ATP8B2', 0.558543851744509), ('GRIK4', 0.8533966481918639), ('BNIP3L', 1.5103911175303708), ('ST3GAL2', 0.3745732316520019), ('GOLGA2', 0.4688281960554005), ('PTPN1', 0.5255451070470261), ('RAB13', 0.8392993950939738), ('MINPP1', 0.4624201962528708), ('JOSD2', 0.3387735138598792), ('FHL2', 0.7174105607870175), ('HOXA1', 0.6733323327847675), ('SPATS2L', 0.3665253390284924), ('EAPP', 0.6060396222503558), ('TTC9C', 0.733720020962524), ('LRP10', 0.3259393390731685), ('CFAP36', 1.4312841405947114), ('ADO', 0.3637559155973977), ('EMC7', 0.7032743864737191), ('UBXN1', 0.5899824402949404), ('MYL12B', 0.5081898486439672), ('UBC', 0.4875645849245439), ('DISP1', 0.4652527066602654), ('TMEM92', 0.5132565256540959), ('CTNNA1', 0.3522334913788079), ('NR4A1', 0.3354339702149813), ('PHC2', 0.8604990482760947), ('MIR31HG', 0.914406367648412), ('CCDC115', 0.678126035570213), ('PTGR1', 0.3602937769321678), ('SYNJ2', 1.4841735003931458), ('RHBDF1', 0.5303415581921148), ('KAZN', 0.3593414068110072), ('SEMA6D', 0.4080152549485052), ('PDK2', 0.4372002478021478), ('PIGBOS1', 0.399109156839027), ('LIF', 0.7060581000103687), ('FBXO32', 0.8503972954009311), ('TMEM59', 0.3914588875241914), ('NABP2', 0.4633610042258854), ('NAB2', 0.8954645639432453), ('ATG16L1', 0.810101538842694), ('SCARA3', 0.4388554441735828), ('TRHDE-AS1', 0.5837753972395664), ('TMEM14A', 0.968841570628409), ('ABTB2', 0.3645570300741647), ('HLCS', 0.5413651846591397), ('CPSF2', 0.6642211836941949), ('CCDC174', 1.1165662420915714), ('MID1IP1', 0.5157760735082277), ('UTP3', 0.362190198179654), ('BTBD19', 0.4236914116595295), ('TP53TG1', 0.6994421782275955), ('GSG1L', 1.0627185980453342), ('CAMKK1', 1.3047231823921324), ('TPM4', 0.8772232470704289), ('MPG', 0.4412870786194319), ('CAPN1', 0.3666611873532286), ('MCL1', 1.5537148659586095), ('ZMIZ1', 0.3379343096026391), ('MIR100HG', 0.51477634476831), ('CA12', 0.5940160809429263), ('PSMG3-AS1', 0.468207945818269), ('RARA-AS1', 0.5934480079220605), ('ODF2L', 0.905811840872723), ('ZFYVE1', 0.4381333309948524), ('SNED1', 1.616348952635084), ('TIE1', 0.7233225725648753), ('LHFPL2', 1.9842115571594103), ('ETV1', 0.4077061457609299), ('DAP', 0.4506164107589803), ('IKBKE', 0.3500743257552171), ('AP2B1', 0.3350703235975218), ('ADCY6', 0.4569302780413327), ('STX10', 0.425675527234969), ('DDOST', 0.9372030841493753), ('APBB3', 0.9364638213601744), ('PHLDB1', 0.4614969115587806), ('AGL', 0.4757980549210451), ('GAL', 0.4930386418359292), ('ANTXR2', 0.4540831530958465), ('GNPTG', 0.3739338485329573), ('NGEF', 0.3681963666201256), ('FRMD4A', 2.0970717696149803), ('COX8A', 0.3870296212887951), ('DCBLD2', 0.3328759192095066), ('TMBIM1', 0.3970477261091674), ('FURIN', 0.3818409661413763), ('NUDCD3', 0.5346254699826677), ('VAMP1', 0.781491882092677), ('HOXA4', 1.2077739458169974), ('CDC42EP4', 0.3393069673336927), ('SEC14L2', 0.782176834229115), ('EDEM2', 0.3490626088045029), ('BCL10', 0.9965341701501425), ('MICAL2', 1.0812257052040193), ('NPAS2', 1.1984637897299066), ('PPP1R26', 0.8746122760609237), ('ZNF518B', 0.3982476255567095), ('ETV5', 0.3365586590875895), ('VCAN', 0.3351447304359162), ('SIX1', 1.235531289200441), ('LRFN5', 0.3787625399376836), ('LTBP1', 0.3392390766550784), ('ARHGEF40', 0.3501645110637867), ('ERRFI1', 1.256002199419127), ('STK33', 0.3676534953008382), ('MRPL43', 0.6690063062585245), ('BMT2', 0.4844347425323762), ('TNFAIP6', 0.6680810775093837), ('HEATR6', 0.3601099807486075), ('RGS3', 0.7258480126019382), ('CAPN5', 1.0003450425615492), ('SH3BP1', 1.5018239222325929), ('C2orf76', 0.5229463786414773), ('DECR1', 1.2020510562325013), ('MECOM', 0.5240553984417972), ('PPIL3', 0.517151678135824), ('CD63', 0.662489426875132), ('DAD1', 0.4338440659698935), ('MAGEH1', 0.8130317405976036), ('CORO2B', 2.175415446055967), ('HMGA1', 0.5600250974972018), ('GLCE', 0.4256475385896585), ('ARCN1', 0.3256294542397622), ('ITPRIP', 0.4818316701340794), ('GSTT2B', 1.0131655159209274), ('PDCD6', 0.6617849406838505), ('TNFRSF19', 0.4435206842315407), ('CDKN2A', 0.8749821352980489), ('YIPF4', 0.4769743278193061), ('TSC22D1', 0.3979160602388537), ('SH3RF3-AS1', 0.6298950355584612), ('SH3RF3', 0.6934793886481773), ('PTPN3', 1.044482192392576)]	3882
JUN	dbcorrdb__SMARCB1__ENCSR000EDK_1__m1	0.0526737	3.38299	1.8e-05	1	gene is annotated for similar motif dbcorrdb__JUN__ENCSR000FAH_1__m1 ('JUN (ENCSR000FAH-1, motif 1)'; q-value = 1.76e-05)	frozenset({'activating', 'weight>75.0%', 'hg38__refseq-r80__10kb_up_and_down_tss.mc9nr.genes_vs_motifs.rankings'})	[('EGR2', 0.3888723526749044), ('C14orf119', 0.7047849494191357), ('TSPAN31', 0.5791442685352589), ('CHMP5', 0.6033354607918273), ('CYB561A3', 1.120713726792182), ('CHMP2A', 0.3404649856018887), ('ATG16L1', 0.810101538842694), ('EIF3I', 0.3430985589880846), ('TMEM167A', 1.691916837443229), ('ARPC3', 0.858876938617162), ('SF3B2', 0.3263984843828921), ('NOSIP', 0.4071216583133242), ('ZBTB6', 0.8333964409966043), ('OLFML2A', 0.6925888908471936), ('TM9SF2', 0.3399171230551684), ('PLAUR', 0.3973761291810336), ('PCBP4', 0.4470041106906399), ('EGR1', 1.2563119382131478), ('COPA', 0.9613748299876542), ('IER2', 0.5144283739288225), ('UNC45A', 0.697758001040961), ('PFN1', 0.3476934184347618), ('ATP6V1D', 0.6466685053627166), ('MTIF2', 0.3893650611590321), ('ZBED6', 1.155555443654841), ('LHFPL2', 1.9842115571594103), ('NRP1', 1.1182798879697964), ('ITGB1BP1', 1.0060744085940674), ('NME7', 0.4365576800245911), ('HIC1', 0.6804919112379478), ('FBXO38', 0.758064944636143), ('PLEKHO2', 0.3737696854847014), ('ERLEC1', 0.7815548744868113), ('LRRC37B', 0.5792561870066572), ('TXN2', 0.6640805904878634), ('ASTN1', 0.4545948479824112), ('TRIM8', 0.3513539631578605), ('KLHL17', 0.4971676246606333), ('MID1IP1', 0.5157760735082277), ('HOXB8', 0.5039908000703246), ('BNIP3L', 1.5103911175303708), ('PANX1', 0.8316458173501198), ('UTP3', 0.362190198179654), ('STAMBP', 0.3751302293707377), ('TADA3', 0.4760405035956063), ('CCND1', 0.3679223431160075), ('PIGBOS1', 0.399109156839027), ('KRR1', 1.20321808409977), ('TMEM200B', 0.8074092112087246), ('L3MBTL3', 0.8745031863036362), ('EGR3', 0.6195582651468047), ('UQCRQ', 0.3935874204422957), ('AMMECR1L', 0.3993333107416638), ('SOX9', 0.8793855280128481), ('DISP1', 0.4652527066602654), ('LARP6', 0.5408929101766218), ('HOXA1', 0.6733323327847675), ('AFF4', 0.4785647181330252), ('HOTAIRM1', 1.1947130570914006), ('LRFN5', 0.3787625399376836), ('TOP1', 1.118855899617116), ('CDC42EP4', 0.3393069673336927), ('SIX1', 1.235531289200441), ('PPP1R26', 0.8746122760609237), ('HIF1AN', 0.8163473150591034), ('KAZN', 0.3593414068110072), ('SMG1', 0.339426753293411), ('LMO4', 0.5779885708883464), ('EMP3', 0.5316216606090244), ('GFM2', 0.4160908102325978), ('LINC00294', 0.3510655942555675), ('NPAS2', 1.1984637897299066), ('AP1G1', 0.3972788581706603), ('TVP23B', 0.3960043719659595), ('PIAS3', 0.5344795539170406), ('TRIM52', 0.5711683644325509), ('HOXB-AS1', 0.5958371710718547), ('HOXB2', 1.0629457740400978), ('FBXO8', 0.5272258989671401), ('SIX4', 0.5547512487817415), ('EIF4A2', 0.3807468832730314), ('RHBDF1', 0.5303415581921148), ('SPRED3', 0.4567851053032036), ('NR4A1', 0.3354339702149813), ('RHOC', 0.3992645752561106), ('B9D1', 0.4577803585140757), ('DYNLRB1', 0.3978148929245052), ('ADGRL4', 0.3751429736957824), ('CDK17', 0.7556855023445085), ('GNL1', 0.3650826125722245), ('UBC', 0.4875645849245439), ('HEATR6', 0.3601099807486075), ('DDT', 0.3797709186225975), ('C6orf136', 0.3558688894174198), ('CDC42EP2', 0.3264756022996048), ('VEGFA', 0.6829113170728706), ('OAZ2', 0.75225734650872), ('HOXB7', 0.4999565751634565), ('PTPN3', 1.044482192392576), ('ZFP37', 1.319726514355058), ('SYT7', 0.8218933693559389), ('TEAD1', 0.4746626012262738), ('LRP10', 0.3259393390731685), ('KLF6', 0.4652887459627493), ('SKAP2', 0.4832746814770189), ('FHL3', 0.7073890803110896), ('DNPEP', 0.3253752148045313), ('TNFRSF19', 0.4435206842315407), ('AKAP12', 0.519016115887393), ('KLHL9', 0.5884146804398191), ('AKR1A1', 0.4368916567875552), ('MINPP1', 0.4624201962528708), ('UGDH', 0.8160953050113858), ('ERRFI1', 1.256002199419127), ('TRHDE-AS1', 0.5837753972395664), ('PLEC', 0.3340408134830149), ('RBPJ', 0.425031059534846), ('LIPE-AS1', 1.038078185767014), ('PSMB7', 0.382614648174256), ('HOXB5', 0.3405227101029024), ('FURIN', 0.3818409661413763), ('PSMG3-AS1', 0.468207945818269), ('NCOA5', 0.3405452333267334), ('MGMT', 0.4702219208597551), ('STEAP2', 0.8724641909290329), ('CIB1', 0.5293374000874481), ('H6PD', 1.3538660831036828), ('CEP170B', 0.3323492584213687), ('TCF7', 0.7468593196084028), ('PPP1R18', 0.387415485550774), ('GLCE', 0.4256475385896585), ('ANTXR2', 0.4540831530958465), ('TSC22D1', 0.3979160602388537), ('HOXD8', 0.4392138298634673), ('BAHD1', 0.5514662247985002), ('MPG', 0.4412870786194319), ('IRF1', 0.4675939081053993), ('JOSD2', 0.3387735138598792), ('ZNF697', 0.8320056213664175), ('FANK1', 0.6404812213873665), ('SOX4', 0.8168014719603582), ('ST3GAL2', 0.3745732316520019), ('YBEY', 1.982934098432471), ('ELOVL1', 0.6585557903143578), ('TENM4', 0.9498875053867606), ('MAPK7', 0.9957787485217984), ('GNB4', 0.952693741551512), ('DUSP18', 2.335723424566184), ('GADD45A', 2.0937513652818645), ('SLC9A5', 0.3252367074821894), ('DDOST', 0.9372030841493753), ('OSBPL10', 0.4618890970730618), ('DUSP14', 0.6636024326117983), ('ERGIC2', 0.6105139752322006), ('OGG1', 0.3782327870086059), ('RAB5C', 0.3276576059393432), ('THBS4', 0.5998492701693349), ('IP6K2', 0.4732997851496826), ('MSC', 1.973415885001472), ('TNC', 0.3629045275652844), ('TWF1', 0.8779740414128182), ('ETV1', 0.4077061457609299), ('FOXL1', 1.307332887482522), ('TMEM92', 0.5132565256540959), ('VAMP1', 0.781491882092677), ('IQSEC2', 0.3321330917479644), ('FBXO32', 0.8503972954009311), ('PDLIM4', 0.9954652660082508), ('GALNT9', 0.3351949418003467), ('GPR68', 0.4426125798110728), ('MYL12A', 0.329896570749798), ('NAB2', 0.8954645639432453), ('LAMC1', 0.3907869912714139), ('FOXC2', 1.31643861321641), ('VCAN', 0.3351447304359162), ('AP2B1', 0.3350703235975218), ('ZKSCAN7', 0.3712326591979641), ('BCL10', 0.9965341701501425), ('AP1S1', 0.662386971444443), ('HOXB6', 0.7404149854650869), ('CD63', 0.662489426875132), ('UBXN7', 0.4353812646759604), ('FOXC2-AS1', 1.5490400675803135), ('SH3KBP1', 0.476739020281012), ('ARL6', 0.7010957741256506), ('FHL2', 0.7174105607870175), ('TIGAR', 0.4045776643456797), ('MANBAL', 0.587158508668234), ('PHLDB1', 0.4614969115587806), ('MECOM', 0.5240553984417972), ('GRIK4', 0.8533966481918639), ('TGIF1', 0.337117201685179), ('JUN', 1.0), ('SH2B1', 0.4563499827153252), ('NGEF', 0.3681963666201256), ('SLC9A3', 0.3933153514261546), ('PCYT1A', 0.8786369214553158), ('HLCS', 0.5413651846591397), ('GPANK1', 0.6387977518450949), ('PIGT', 0.4469971327432973), ('VPS11', 0.3568974807359269), ('HK1', 0.6340806840943388), ('LTBP1', 0.3392390766550784), ('PPDPF', 1.4094392449978796), ('IFT140', 0.5627322529377696), ('SEMA6D', 0.4080152549485052), ('TNFRSF1A', 0.6672229446020624), ('MYL12B', 0.5081898486439672), ('ZNF816', 0.6337824797762214), ('PARM1', 0.6523867920018666), ('KCTD8', 0.6493163651257103), ('MYH9', 0.3314250945087242), ('EMC4', 0.4628325644610442), ('ARHGEF19', 0.7007772651124498), ('TIRAP', 0.4870281828574305), ('MIR31HG', 0.914406367648412), ('CDKN2A', 0.8749821352980489), ('ZNF622', 0.536843954634013), ('SECISBP2L', 0.4272747577321337), ('NABP2', 0.4633610042258854), ('SARM1', 0.3347347625702958), ('ZMIZ1', 0.3379343096026391), ('MIR100HG', 0.51477634476831), ('TMEM101', 0.7721264065126194), ('C1orf74', 0.3586783315276552), ('ITFG2', 0.4026285631934872), ('CADM1', 0.6650929648160421), ('TRPV4', 0.7134697460918838), ('MGST3', 0.531169575019169), ('MRPL52', 0.3599207318339306), ('MMP14', 2.2467166103189813), ('GOLT1B', 0.6895449849890913)]	3708
JUN	homer__DATGASTCAT_BATF	0.0544472	3.63573	1.3e-05	1	motif similar to taipale_cyt_meth__JUN_NATGASTCATN_FL_meth ('JUN [bZIP, CpG-meth]'; q-value = 1.29e-05) which is directly annotated	frozenset({'activating', 'weight>75.0%', 'hg38__refseq-r80__10kb_up_and_down_tss.mc9nr.genes_vs_motifs.rankings'})	[('TSPAN31', 0.5791442685352589), ('CYB561A3', 1.120713726792182), ('ITGB1BP1', 1.0060744085940674), ('TRIM8', 0.3513539631578605), ('TMEM167A', 1.691916837443229), ('PFN1', 0.3476934184347618), ('IPO8', 0.3516865856127332), ('C1orf74', 0.3586783315276552), ('ZKSCAN7', 0.3712326591979641), ('PCYT1A', 0.8786369214553158), ('DNAJC14', 0.3924869915307103), ('MYH9', 0.3314250945087242), ('TSG101', 0.8860708963631015), ('ERLEC1', 0.7815548744868113), ('CHMP5', 0.6033354607918273), ('JOSD2', 0.3387735138598792), ('LRP10', 0.3259393390731685), ('MANBAL', 0.587158508668234), ('IER2', 0.5144283739288225), ('NPW', 0.4101480814092981), ('ELOVL1', 0.6585557903143578), ('MYL12B', 0.5081898486439672), ('COX6B1', 0.3530620906878627), ('PPP1R26', 0.8746122760609237), ('CREB3', 0.5807221234690823), ('PIGT', 0.4469971327432973), ('NOSIP', 0.4071216583133242), ('MECOM', 0.5240553984417972), ('RPS6KA3', 0.38231874763219), ('HMGA2', 1.3407556146364707), ('EIF3I', 0.3430985589880846), ('ZNF622', 0.536843954634013), ('GNL1', 0.3650826125722245), ('ZFHX2', 0.4096612544988079), ('ATG16L1', 0.810101538842694), ('SIX1', 1.235531289200441), ('TEAD1', 0.4746626012262738), ('PRKAG1', 0.6109056865467172), ('LAMC1', 0.3907869912714139), ('YBEY', 1.982934098432471), ('MRPL52', 0.3599207318339306), ('UQCRQ', 0.3935874204422957), ('CIB1', 0.5293374000874481), ('EMC4', 0.4628325644610442), ('GFM2', 0.4160908102325978), ('STX5', 0.3278040022776232), ('TVP23B', 0.3960043719659595), ('WDR83OS', 0.5330186985141013), ('SOX4', 0.8168014719603582), ('CCND1', 0.3679223431160075), ('C2orf76', 0.5229463786414773), ('UTP3', 0.362190198179654), ('TNFRSF1A', 0.6672229446020624), ('UNC45A', 0.697758001040961), ('UBC', 0.4875645849245439), ('PDK2', 0.4372002478021478), ('TADA3', 0.4760405035956063), ('RRAGA', 0.4474152348206593), ('PPIL3', 0.517151678135824), ('FURIN', 0.3818409661413763), ('ZBED6', 1.155555443654841), ('DCBLD2', 0.3328759192095066), ('NME7', 0.4365576800245911), ('GRIK4', 0.8533966481918639), ('MYD88', 0.8485413785233157), ('LMNA', 0.5715364970675397), ('ASTN1', 0.4545948479824112), ('ASF1A', 0.3345983827528535), ('EGR1', 1.2563119382131478), ('PSMG3-AS1', 0.468207945818269), ('CTNNA1', 0.3522334913788079), ('DISP1', 0.4652527066602654), ('ALDOA', 0.3729956903724583), ('SV2A', 0.3541097326308914), ('EMP3', 0.5316216606090244), ('FAM214B', 0.5053595969390695), ('EAPP', 0.6060396222503558), ('DDT', 0.3797709186225975), ('FOXC2', 1.31643861321641), ('DNLZ', 0.4529000463346969), ('CORO2B', 2.175415446055967), ('KIFC3', 0.377187541632156), ('LHFPL2', 1.9842115571594103), ('EGR2', 0.3888723526749044), ('CDC42EP2', 0.3264756022996048), ('MTIF2', 0.3893650611590321), ('ZNHIT2', 0.707043630052562), ('SEMA6D', 0.4080152549485052), ('KRR1', 1.20321808409977), ('DNAJB5', 0.7463959909765919), ('UBASH3B', 0.4015172948495731), ('HOXB8', 0.5039908000703246), ('ADCY6', 0.4569302780413327), ('RAB1A', 1.0384698703524815), ('NR2F2-AS1', 0.3472856962237109), ('HOXB7', 0.4999565751634565), ('SYAP1', 0.8124119938692175), ('GOLT1B', 0.6895449849890913), ('GPANK1', 0.6387977518450949), ('GLCE', 0.4256475385896585), ('FOXC2-AS1', 1.5490400675803135), ('TTC9C', 0.733720020962524), ('VAMP1', 0.781491882092677), ('COPA', 0.9613748299876542), ('ANTXR2', 0.4540831530958465), ('B9D1', 0.4577803585140757), ('UGDH', 0.8160953050113858), ('CEBPZOS', 0.3635717774688493), ('EIF4G2', 0.4949645780279765), ('TIGAR', 0.4045776643456797), ('PHC2', 0.8604990482760947), ('YIF1A', 0.7599747877696668), ('BNIP3L', 1.5103911175303708), ('POLR3C', 0.3576207686933545), ('CEP170B', 0.3323492584213687), ('ST3GAL2', 0.3745732316520019), ('SH3BP1', 1.5018239222325929), ('ATP6V1D', 0.6466685053627166), ('RAB11FIP4', 0.3729216466228385), ('PTPN1', 0.5255451070470261), ('GSN', 0.490189501737971), ('MIR31HG', 0.914406367648412), ('MPG', 0.4412870786194319), ('MYL12A', 0.329896570749798), ('ZFYVE1', 0.4381333309948524), ('VOPP1', 0.5157953564198194), ('ZNF285', 0.9163772464718074), ('TPM4', 0.8772232470704289), ('DPYSL3', 0.7552187875084483), ('KAZN', 0.3593414068110072), ('LAPTM4A', 1.648978459158884), ('SMIM14', 0.3808500404652115), ('RGMB-AS1', 0.8065117640787706), ('IL11', 0.9099776258976984), ('TRHDE-AS1', 0.5837753972395664), ('HMGA1', 0.5600250974972018), ('SNAI1', 0.6980357830153713), ('NUDCD3', 0.5346254699826677), ('TWF1', 0.8779740414128182), ('TSKU', 0.38495748748893), ('FEM1C', 1.167573239550936), ('IPO9-AS1', 0.328922191088719), ('FHL2', 0.7174105607870175), ('TMEM219', 0.3392006981351713), ('TRIM68', 0.6307146011212257), ('OGG1', 0.3782327870086059), ('LMO4', 0.5779885708883464), ('GALNT9', 0.3351949418003467), ('LRFN5', 0.3787625399376836), ('KRBOX4', 0.3344340935194232), ('AP1G1', 0.3972788581706603), ('LGALS3', 0.5353291840185967), ('SLC27A4', 0.4148441644272421), ('LIF', 0.7060581000103687), ('ZBTB3', 0.9159570193171506), ('ABAT', 0.4421506236655831), ('RAB5B', 0.4584036864191361), ('NECAP2', 0.3453026186198336), ('PPFIBP1', 0.5600421047144093), ('AGL', 0.4757980549210451), ('BTG1', 1.1899703164486726), ('HIC1', 0.6804919112379478), ('HK1', 0.6340806840943388), ('SERPINE1', 0.640181332901756), ('STX4', 1.6191904843558729), ('JUN', 1.0), ('DENND4C', 0.3451383373980957), ('RAB4B', 0.6463440415098982), ('LINC01509', 0.7438695247159066), ('GPR68', 0.4426125798110728), ('L3MBTL3', 0.8745031863036362), ('ASPHD1', 0.6245961710890134), ('SH2B1', 0.4563499827153252), ('SNPH', 0.4559451342850537), ('BAHD1', 0.5514662247985002), ('ATG101', 1.7124061208093149), ('RHBDF1', 0.5303415581921148), ('ZNF350', 0.4105410861631165), ('KLF6', 0.4652887459627493), ('LARP6', 0.5408929101766218), ('PDCD6', 0.6617849406838505), ('PC', 0.4033179540610641), ('TENM4', 0.9498875053867606), ('ATP6V1E1', 0.4170319145406654), ('ANXA6', 1.420441411991235), ('TNFRSF19', 0.4435206842315407), ('SF3B2', 0.3263984843828921), ('CDK17', 0.7556855023445085), ('PTGR1', 0.3602937769321678), ('DUSP14', 0.6636024326117983), ('FZD1', 0.8817963121714423), ('GNB4', 0.952693741551512), ('ZBTB6', 0.8333964409966043), ('CDC42EP4', 0.3393069673336927), ('FN1', 0.9634494705123912), ('YAP1', 0.3829087341008327), ('SMG1', 0.339426753293411), ('VSTM2L', 0.3658468883231152), ('TMEM14A', 0.968841570628409), ('HOXA4', 1.2077739458169974), ('CPSF2', 0.6642211836941949), ('SAV1', 0.8386808760035216), ('SLC35E4', 1.0470349938308263), ('SORCS2', 1.4938031936580964), ('AP3S1', 1.0843119270284254), ('TMEM59', 0.3914588875241914), ('TMBIM1', 0.3970477261091674), ('TSC22D1', 0.3979160602388537), ('SKAP2', 0.4832746814770189), ('EGR3', 0.6195582651468047), ('EIF4A2', 0.3807468832730314), ('FBXO8', 0.5272258989671401), ('VCAN', 0.3351447304359162), ('BLOC1S6', 0.4260932300747795), ('SH3RF3-AS1', 0.6298950355584612), ('LMBRD2', 0.982323867771108), ('SH3RF3', 0.6934793886481773), ('CDKN2A', 0.8749821352980489), ('PLK3', 0.539896846288146), ('TIRAP', 0.4870281828574305), ('ARPC3', 0.858876938617162), ('TRAM2-AS1', 0.5138672575661638), ('TRPV4', 0.7134697460918838), ('NDUFS8', 0.5023781764913836)]	3923
JUN	cisbp__M4607	0.0540349	3.57698	8e-06	1	motif similar to homer__GATGACTCATCN_Jun-AP1 ('Jun-AP1(bZIP)/K562-cJun-ChIP-Seq(GSE31477)/Homer'; q-value = 8.11e-06) which is directly annotated	frozenset({'activating', 'weight>75.0%', 'hg38__refseq-r80__10kb_up_and_down_tss.mc9nr.genes_vs_motifs.rankings'})	[('EMP3', 0.5316216606090244), ('PLEC', 0.3340408134830149), ('GAL', 0.4930386418359292), ('LMNA', 0.5715364970675397), ('RBPJ', 0.425031059534846), ('FAM214B', 0.5053595969390695), ('GSN', 0.490189501737971), ('DNAJB5', 0.7463959909765919), ('HMGA1', 0.5600250974972018), ('LAMC1', 0.3907869912714139), ('MTMR11', 0.7871603796957456), ('GIP', 0.6851010066314313), ('SYNJ2', 1.4841735003931458), ('SDC4', 0.9263850311236964), ('LGALS3', 0.5353291840185967), ('SBSN', 0.9609588593925188), ('TNFRSF12A', 1.0037404937852532), ('AP1G1', 0.3972788581706603), ('CAPN2', 0.673528427363913), ('LINC01605', 1.4502611022851677), ('S100A10', 1.1566266778934586), ('ROBO4', 0.6572543432842276), ('ETV1', 0.4077061457609299), ('FBXO32', 0.8503972954009311), ('RAB13', 0.8392993950939738), ('IL11', 0.9099776258976984), ('BCL10', 0.9965341701501425), ('UBE2V1', 0.3424465244591371), ('FHL2', 0.7174105607870175), ('PFN1', 0.3476934184347618), ('SNED1', 1.616348952635084), ('TNFRSF1A', 0.6672229446020624), ('MYH9', 0.3314250945087242), ('CARD10', 0.8049440479518226), ('RHOC', 0.3992645752561106), ('ARFRP1', 0.4728757848338671), ('LIPE-AS1', 1.038078185767014), ('PFKP', 0.5133782076002925), ('CAMKK1', 1.3047231823921324), ('TSC22D1', 0.3979160602388537), ('TAGLN2', 0.4055998863882064), ('SERPINE1', 0.640181332901756), ('BHLHE40', 2.2506908785095896), ('MVP', 0.6813720764137775), ('TMEM92', 0.5132565256540959), ('LTBP2', 0.4260159013330924), ('BLVRB', 1.508451598586444), ('STK33', 0.3676534953008382), ('FRMD4A', 2.0970717696149803), ('SEMA6D', 0.4080152549485052), ('SIX4', 0.5547512487817415), ('HIC1', 0.6804919112379478), ('DISP1', 0.4652527066602654), ('RAB5B', 0.4584036864191361), ('PDLIM4', 0.9954652660082508), ('PC', 0.4033179540610641), ('CA12', 0.5940160809429263), ('SPATS2L', 0.3665253390284924), ('BLOC1S1', 1.222184466750684), ('GEM', 1.5382209518558971), ('DUSP14', 0.6636024326117983), ('ZMIZ1', 0.3379343096026391), ('HSPA5', 0.5090252670688992), ('PAPLN', 0.3330186791830747), ('TSPO', 0.3315544087104762), ('SH3KBP1', 0.476739020281012), ('OSBPL10', 0.4618890970730618), ('CAST', 0.6096197797004594), ('ARHGAP22', 1.6852820483370097), ('VAMP1', 0.781491882092677), ('ITGA2', 1.3223339685490054), ('PTPN1', 0.5255451070470261), ('TRAPPC3', 0.7011523212600436), ('ARSI', 1.9073858583838816), ('LINC01509', 0.7438695247159066), ('TMBIM1', 0.3970477261091674), ('DCC', 0.5548797365501636), ('CD63', 0.662489426875132), ('WWTR1', 0.7455406786390466), ('KCNN3', 0.5132199574145386), ('TRIM47', 0.6755765514070919), ('MANBAL', 0.587158508668234), ('STAMBP', 0.3751302293707377), ('ADCY6', 0.4569302780413327), ('FURIN', 0.3818409661413763), ('PHLDA2', 0.6806861248468563), ('FHOD1', 0.3888817562202614), ('CAPN5', 1.0003450425615492), ('OSBP2', 0.4502381122435394), ('SH3PXD2B', 1.39484449560694), ('TMEM255B', 0.5340942496855003), ('CEP170B', 0.3323492584213687), ('MGST3', 0.531169575019169), ('TACC2', 0.6186602962690667), ('CTNNA1', 0.3522334913788079)]	1359
JUN	swissregulon__hs__BACH2.p2	0.0505392	3.07882	7e-06	1	motif similar to dbcorrdb__JUN__ENCSR000EFS_1__m1 ('JUN (ENCSR000EFS-1, motif 1)'; q-value = 7.22e-06) which is directly annotated	frozenset({'activating', 'weight>75.0%', 'hg38__refseq-r80__10kb_up_and_down_tss.mc9nr.genes_vs_motifs.rankings'})	[('TSPAN31', 0.5791442685352589), ('PFN1', 0.3476934184347618), ('C1orf74', 0.3586783315276552), ('ATG16L1', 0.810101538842694), ('NOSIP', 0.4071216583133242), ('WDR83OS', 0.5330186985141013), ('ZNF622', 0.536843954634013), ('TMEM167A', 1.691916837443229), ('ITGB1BP1', 1.0060744085940674), ('CNIH3', 0.4569535144359937), ('ARPC3', 0.858876938617162), ('CHMP5', 0.6033354607918273), ('WDR26', 0.3364251865990671), ('NME7', 0.4365576800245911), ('CYB561A3', 1.120713726792182), ('TSG101', 0.8860708963631015), ('TXN2', 0.6640805904878634), ('GFM2', 0.4160908102325978), ('UQCRQ', 0.3935874204422957), ('KRBOX4', 0.3344340935194232), ('CIB1', 0.5293374000874481), ('SF3B2', 0.3263984843828921), ('ZBTB6', 0.8333964409966043), ('ZKSCAN7', 0.3712326591979641), ('EIF3I', 0.3430985589880846), ('TNFRSF1A', 0.6672229446020624), ('UTP3', 0.362190198179654), ('COPA', 0.9613748299876542), ('FBXO38', 0.758064944636143), ('MYL12B', 0.5081898486439672), ('MANBAL', 0.587158508668234), ('EMC4', 0.4628325644610442), ('KRR1', 1.20321808409977), ('CREB3', 0.5807221234690823), ('ATP6V1D', 0.6466685053627166), ('PPP1R18', 0.387415485550774), ('ZNF697', 0.8320056213664175), ('CDC42EP4', 0.3393069673336927), ('IER2', 0.5144283739288225), ('YBEY', 1.982934098432471), ('PCYT1A', 0.8786369214553158), ('RARA-AS1', 0.5934480079220605), ('C14orf119', 0.7047849494191357), ('PIGT', 0.4469971327432973), ('TADA3', 0.4760405035956063), ('RPL26L1', 0.70611865724172), ('DAXX', 1.662847948590516), ('TRIM46', 0.8178647337736763), ('NUDCD3', 0.5346254699826677), ('EGR1', 1.2563119382131478), ('L3MBTL3', 0.8745031863036362), ('MYL12A', 0.329896570749798), ('HMGA1', 0.5600250974972018), ('CD63', 0.662489426875132), ('ZNHIT1', 0.3712572426996002), ('CAMKK1', 1.3047231823921324), ('ECE1', 1.928774996763506), ('DISP1', 0.4652527066602654), ('UNC45A', 0.697758001040961), ('JOSD2', 0.3387735138598792), ('UGDH', 0.8160953050113858), ('DDT', 0.3797709186225975), ('ELOVL1', 0.6585557903143578), ('ZNF436', 0.5092700084404346), ('DNAJC14', 0.3924869915307103), ('PRKAG1', 0.6109056865467172), ('EFNA1', 0.9163390792510482), ('TRAM2-AS1', 0.5138672575661638), ('YIPF4', 0.4769743278193061), ('LRFN5', 0.3787625399376836), ('PLEKHO2', 0.3737696854847014), ('FRMD4A', 2.0970717696149803), ('CCND1', 0.3679223431160075), ('ZNHIT2', 0.707043630052562), ('MTIF2', 0.3893650611590321), ('KIFC3', 0.377187541632156), ('ARHGAP31', 0.5244661979591165), ('PSMB7', 0.382614648174256), ('GGT1', 0.3776692606177015), ('SYT7', 0.8218933693559389), ('DDOST', 0.9372030841493753), ('TMEM59', 0.3914588875241914), ('DUSP5', 1.1256926064162132), ('FHL2', 0.7174105607870175), ('IPO8', 0.3516865856127332), ('MSC', 1.973415885001472), ('LINC01504', 0.5143813058791374), ('LRP10', 0.3259393390731685), ('CDK17', 0.7556855023445085), ('GRIK4', 0.8533966481918639), ('FBXO8', 0.5272258989671401), ('MT2A', 0.6410901168750451), ('TIE1', 0.7233225725648753), ('MRPL52', 0.3599207318339306), ('LRRC75B', 0.6208096744601068), ('STARD13-AS', 0.4844029363278873), ('PHF11', 0.4765974329321193), ('MYH9', 0.3314250945087242), ('B9D1', 0.4577803585140757), ('ATP6V1E1', 0.4170319145406654), ('PLEC', 0.3340408134830149), ('GNL1', 0.3650826125722245), ('ZNF518B', 0.3982476255567095), ('TBXA2R', 0.4040226993093757), ('PDCD6', 0.6617849406838505), ('TVP23B', 0.3960043719659595), ('TMEM101', 0.7721264065126194), ('CDKN2A', 0.8749821352980489), ('ERLEC1', 0.7815548744868113), ('CORO2B', 2.175415446055967), ('STX4', 1.6191904843558729), ('LIF', 0.7060581000103687), ('ITPRIP', 0.4818316701340794), ('YAP1', 0.3829087341008327), ('MIB2', 0.5704158127699072), ('MAPK7', 0.9957787485217984), ('SV2A', 0.3541097326308914), ('GNG2', 0.3323479173337148), ('TPM4', 0.8772232470704289), ('ANXA6', 1.420441411991235), ('SH3KBP1', 0.476739020281012), ('AP2B1', 0.3350703235975218), ('TRPV4', 0.7134697460918838), ('S100A10', 1.1566266778934586), ('COX8A', 0.3870296212887951), ('STK4', 0.3645236445083769), ('NECAP2', 0.3453026186198336), ('INPP1', 0.9924521518023536), ('FHL3', 0.7073890803110896), ('SERPINE1', 0.640181332901756), ('VDR', 0.4951034690440411), ('ROBO4', 0.6572543432842276), ('SIX1', 1.235531289200441), ('OGG1', 0.3782327870086059), ('HEATR6', 0.3601099807486075), ('MPG', 0.4412870786194319), ('SDHC', 0.3418064034412177), ('RRAGA', 0.4474152348206593), ('SKAP2', 0.4832746814770189), ('CASKIN2', 0.3661167090326122), ('SYAP1', 0.8124119938692175)]	2210
JUN	yetfasco__YEL009C_1363	0.0523773	3.34076	6e-06	1	gene is annotated for similar motif factorbook__AP1 ('AP1'; q-value = 6.43e-06)	frozenset({'activating', 'weight>75.0%', 'hg38__refseq-r80__10kb_up_and_down_tss.mc9nr.genes_vs_motifs.rankings'})	[('LMNA', 0.5715364970675397), ('HMGA1', 0.5600250974972018), ('GAL', 0.4930386418359292), ('PLEC', 0.3340408134830149), ('GIP', 0.6851010066314313), ('TNFRSF12A', 1.0037404937852532), ('LAMC1', 0.3907869912714139), ('SDC4', 0.9263850311236964), ('FAM214B', 0.5053595969390695), ('IL11', 0.9099776258976984), ('CARD10', 0.8049440479518226), ('CAPN2', 0.673528427363913), ('TNFRSF1A', 0.6672229446020624), ('DNAJB5', 0.7463959909765919), ('CA12', 0.5940160809429263), ('FHL2', 0.7174105607870175), ('S100A10', 1.1566266778934586), ('MIR100HG', 0.51477634476831), ('SPATS2L', 0.3665253390284924), ('UBE2V1', 0.3424465244591371), ('MTMR11', 0.7871603796957456), ('LGALS3', 0.5353291840185967), ('TMBIM1', 0.3970477261091674), ('HSPA5', 0.5090252670688992), ('LTBP2', 0.4260159013330924), ('TRIM47', 0.6755765514070919), ('UBC', 0.4875645849245439), ('SNED1', 1.616348952635084), ('TAGLN2', 0.4055998863882064), ('SNPH', 0.4559451342850537), ('SH2B1', 0.4563499827153252), ('LIPE-AS1', 1.038078185767014), ('ISG20', 1.7008854098322483), ('TUBB3', 0.3798933926205708), ('LINC01605', 1.4502611022851677), ('TSPO', 0.3315544087104762), ('CAST', 0.6096197797004594), ('TNC', 0.3629045275652844), ('GRIK4', 0.8533966481918639), ('TMEM255B', 0.5340942496855003), ('TGIF1', 0.337117201685179), ('HIC1', 0.6804919112379478), ('PLK3', 0.539896846288146), ('OSBPL10', 0.4618890970730618), ('RABGGTA', 0.4476767554257548), ('BHLHE40', 2.2506908785095896), ('CAMKK1', 1.3047231823921324), ('SBSN', 0.9609588593925188), ('TRAPPC3', 0.7011523212600436), ('TMEM92', 0.5132565256540959), ('RAB5B', 0.4584036864191361), ('ZMIZ1', 0.3379343096026391), ('PDLIM4', 0.9954652660082508), ('GSG1L', 1.0627185980453342), ('EFCAB13', 0.6269290561781624), ('FURIN', 0.3818409661413763), ('EMP3', 0.5316216606090244), ('GFM2', 0.4160908102325978), ('TOX2', 0.4667931311888675), ('FHL3', 0.7073890803110896), ('TRIM8', 0.3513539631578605), ('ECE1', 1.928774996763506), ('IFT27', 0.3949255899663185), ('POLD4', 0.9961326478612668), ('AIG1', 0.4337693102429256), ('RGS3', 0.7258480126019382), ('DUSP5', 1.1256926064162132), ('AP1S1', 0.662386971444443), ('RBM27', 1.14200141388566), ('DUSP14', 0.6636024326117983), ('RHBDF1', 0.5303415581921148), ('KLF6', 0.4652887459627493), ('VAMP1', 0.781491882092677), ('TSC22D1', 0.3979160602388537), ('SMIM14', 0.3808500404652115), ('ETV1', 0.4077061457609299), ('BLVRB', 1.508451598586444), ('CLU', 0.4065035742270046), ('SMIM3', 0.7644697563596691), ('TMEM14A', 0.968841570628409), ('SH3KBP1', 0.476739020281012), ('CREG2', 0.4186722304883457), ('MYH9', 0.3314250945087242), ('EFNA1', 0.9163390792510482), ('RHOC', 0.3992645752561106), ('CIB1', 0.5293374000874481), ('GLCE', 0.4256475385896585), ('ARHGEF4', 0.5565379490942819)]	1255
JUN	cisbp__M4526	0.0526958	3.38614	6e-06	1	gene is annotated for similar motif factorbook__AP1 ('AP1'; q-value = 6.43e-06)	frozenset({'activating', 'weight>75.0%', 'hg38__refseq-r80__10kb_up_and_down_tss.mc9nr.genes_vs_motifs.rankings'})	[('TSPAN31', 0.5791442685352589), ('PFN1', 0.3476934184347618), ('NOSIP', 0.4071216583133242), ('TMEM167A', 1.691916837443229), ('MANBAL', 0.587158508668234), ('TXN2', 0.6640805904878634), ('EIF3I', 0.3430985589880846), ('CYB561A3', 1.120713726792182), ('ERLEC1', 0.7815548744868113), ('UQCRQ', 0.3935874204422957), ('NME7', 0.4365576800245911), ('ZNF622', 0.536843954634013), ('ATP6V1D', 0.6466685053627166), ('CNIH3', 0.4569535144359937), ('CHMP5', 0.6033354607918273), ('WDR83OS', 0.5330186985141013), ('EMC4', 0.4628325644610442), ('WDR26', 0.3364251865990671), ('FBXO38', 0.758064944636143), ('JOSD2', 0.3387735138598792), ('COPA', 0.9613748299876542), ('CCZ1B', 1.2506667161562146), ('LINC00294', 0.3510655942555675), ('TADA3', 0.4760405035956063), ('TSG101', 0.8860708963631015), ('GNL1', 0.3650826125722245), ('KRR1', 1.20321808409977), ('MECOM', 0.5240553984417972), ('ZBTB6', 0.8333964409966043), ('ROBO4', 0.6572543432842276), ('FHL3', 0.7073890803110896), ('SF3B2', 0.3263984843828921), ('CIB1', 0.5293374000874481), ('UNC45A', 0.697758001040961), ('TVP23B', 0.3960043719659595), ('CHMP2A', 0.3404649856018887), ('C14orf119', 0.7047849494191357), ('ARPC3', 0.858876938617162), ('ATG16L1', 0.810101538842694), ('ZKSCAN7', 0.3712326591979641), ('PSMB7', 0.382614648174256), ('HOXB6', 0.7404149854650869), ('HEATR6', 0.3601099807486075), ('ITGB1BP1', 1.0060744085940674), ('COX8A', 0.3870296212887951), ('ZNHIT2', 0.707043630052562), ('C1orf74', 0.3586783315276552), ('LRRC75B', 0.6208096744601068), ('GGT1', 0.3776692606177015), ('GFM2', 0.4160908102325978), ('TM9SF2', 0.3399171230551684), ('EGR1', 1.2563119382131478), ('RARA-AS1', 0.5934480079220605), ('PIGT', 0.4469971327432973), ('SYT7', 0.8218933693559389), ('IRF1', 0.4675939081053993), ('FURIN', 0.3818409661413763), ('JUN', 1.0), ('CDC42EP4', 0.3393069673336927), ('BLOC1S6', 0.4260932300747795), ('RPL26L1', 0.70611865724172), ('TMEM101', 0.7721264065126194), ('CDK17', 0.7556855023445085), ('KIFC3', 0.377187541632156), ('EDEM2', 0.3490626088045029), ('DDT', 0.3797709186225975), ('UTP3', 0.362190198179654), ('ZBTB3', 0.9159570193171506), ('CFAP36', 1.4312841405947114), ('CDKN2A', 0.8749821352980489), ('FOXL1', 1.307332887482522), ('DDOST', 0.9372030841493753), ('FHOD1', 0.3888817562202614), ('CORO2B', 2.175415446055967), ('PTPN3', 1.044482192392576), ('PDCD6', 0.6617849406838505), ('TIE1', 0.7233225725648753), ('TMEM200B', 0.8074092112087246), ('LRP10', 0.3259393390731685), ('TNFRSF19', 0.4435206842315407), ('TBXA2R', 0.4040226993093757), ('COL18A1', 0.3539568601890248), ('ZNF697', 0.8320056213664175), ('CD9', 0.4946165676871744), ('NUDCD3', 0.5346254699826677), ('ECE1', 1.928774996763506), ('SLC20A1', 1.1603616721164314), ('HIC1', 0.6804919112379478), ('TWF1', 0.8779740414128182), ('MTIF2', 0.3893650611590321), ('MYL12B', 0.5081898486439672), ('FBXO8', 0.5272258989671401), ('L3MBTL3', 0.8745031863036362), ('DNAJC14', 0.3924869915307103), ('YBEY', 1.982934098432471), ('ATP6V1E1', 0.4170319145406654), ('CDCP1', 0.4655960711338592), ('SEC14L2', 0.782176834229115), ('RAB11FIP4', 0.3729216466228385), ('LRFN5', 0.3787625399376836), ('GSTT2B', 1.0131655159209274), ('TNFRSF1A', 0.6672229446020624), ('MIB2', 0.5704158127699072), ('PIGBOS1', 0.399109156839027), ('SLC38A5', 0.5570100093574297), ('RAPGEF3', 0.3701938612462708), ('RAB13', 0.8392993950939738), ('KLF6', 0.4652887459627493), ('ZNHIT1', 0.3712572426996002), ('THBS4', 0.5998492701693349), ('DISP1', 0.4652527066602654), ('BTBD19', 0.4236914116595295), ('SNX17', 0.713244396399323), ('PCOLCE', 0.8591003077505531), ('DUSP5', 1.1256926064162132), ('CD63', 0.662489426875132), ('APBB3', 0.9364638213601744), ('SYNJ2', 1.4841735003931458), ('RHBDF1', 0.5303415581921148), ('CCND1', 0.3679223431160075), ('IER2', 0.5144283739288225), ('MPG', 0.4412870786194319), ('UBASH3B', 0.4015172948495731), ('HOXA4', 1.2077739458169974), ('LIN37', 0.7698315882012655), ('KCNN3', 0.5132199574145386), ('ITPRIP', 0.4818316701340794), ('TIRAP', 0.4870281828574305), ('TEAD1', 0.4746626012262738), ('DAP', 0.4506164107589803), ('ZMIZ1', 0.3379343096026391), ('PPP1R26', 0.8746122760609237), ('TRIM8', 0.3513539631578605), ('IKBKE', 0.3500743257552171), ('UGDH', 0.8160953050113858), ('LIF', 0.7060581000103687), ('PDLIM4', 0.9954652660082508), ('TRHDE-AS1', 0.5837753972395664), ('CDC37L1', 0.3756435150935856), ('NABP2', 0.4633610042258854), ('TRIM46', 0.8178647337736763), ('AGL', 0.4757980549210451), ('CHI3L1', 0.4237691959668657), ('SIX1', 1.235531289200441), ('INPP1', 0.9924521518023536), ('IQSEC2', 0.3321330917479644), ('RSPRY1', 0.5073676294728966), ('SNAI1', 0.6980357830153713), ('OGG1', 0.3782327870086059), ('GALNT9', 0.3351949418003467), ('HOXA1', 0.6733323327847675), ('YIPF4', 0.4769743278193061), ('MYD88', 0.8485413785233157), ('PSMG3-AS1', 0.468207945818269), ('PGM1', 0.669089146928315), ('CAPN1', 0.3666611873532286), ('PHF11', 0.4765974329321193), ('TSPO', 0.3315544087104762), ('ANXA6', 1.420441411991235), ('VAMP1', 0.781491882092677), ('BNIP3L', 1.5103911175303708), ('HMGA1', 0.5600250974972018), ('MID1IP1', 0.5157760735082277), ('PTPN1', 0.5255451070470261), ('UBE2F', 0.6849435965739933), ('SV2A', 0.3541097326308914)]	2828
JUN	dbcorrdb__FOS__ENCSR000EVU_1__m1	0.0551558	3.73671	6e-06	1	gene is annotated for similar motif factorbook__AP1 ('AP1'; q-value = 6.26e-06)	frozenset({'activating', 'weight>75.0%', 'hg38__refseq-r80__10kb_up_and_down_tss.mc9nr.genes_vs_motifs.rankings'})	[('TRIM8', 0.3513539631578605), ('KRBOX4', 0.3344340935194232), ('NRP1', 1.1182798879697964), ('EGR1', 1.2563119382131478), ('ATP6V1D', 0.6466685053627166), ('SIX1', 1.235531289200441), ('ATG16L1', 0.810101538842694), ('ARPC3', 0.858876938617162), ('CHMP5', 0.6033354607918273), ('CAPN1', 0.3666611873532286), ('TM9SF2', 0.3399171230551684), ('EGR3', 0.6195582651468047), ('TSPAN31', 0.5791442685352589), ('CD63', 0.662489426875132), ('EGR2', 0.3888723526749044), ('CIB1', 0.5293374000874481), ('HMGA1', 0.5600250974972018), ('CHMP2A', 0.3404649856018887), ('UBASH3B', 0.4015172948495731), ('CREB3', 0.5807221234690823), ('PLEKHO2', 0.3737696854847014), ('CDC42EP4', 0.3393069673336927), ('ZBTB6', 0.8333964409966043), ('TBXA2R', 0.4040226993093757), ('LMNA', 0.5715364970675397), ('L3MBTL3', 0.8745031863036362), ('TMEM167A', 1.691916837443229), ('MYH9', 0.3314250945087242), ('NR4A1', 0.3354339702149813), ('ECE1', 1.928774996763506), ('UBC', 0.4875645849245439), ('PDCD6', 0.6617849406838505), ('CYB561A3', 1.120713726792182), ('MID1IP1', 0.5157760735082277), ('CDKN2A', 0.8749821352980489), ('ARHGEF19', 0.7007772651124498), ('TSC22D1', 0.3979160602388537), ('PCBP4', 0.4470041106906399), ('SLC20A1', 1.1603616721164314), ('GALNT9', 0.3351949418003467), ('ASTN1', 0.4545948479824112), ('KIFC3', 0.377187541632156), ('NR2F2-AS1', 0.3472856962237109), ('MECOM', 0.5240553984417972), ('SEMA6D', 0.4080152549485052), ('RARA-AS1', 0.5934480079220605), ('ZNF697', 0.8320056213664175), ('CEP170B', 0.3323492584213687), ('ITPRIP', 0.4818316701340794), ('CTNNA1', 0.3522334913788079), ('NOSIP', 0.4071216583133242), ('TRPV4', 0.7134697460918838), ('EMP3', 0.5316216606090244), ('TMEM92', 0.5132565256540959), ('FBXO8', 0.5272258989671401), ('ST3GAL2', 0.3745732316520019), ('SV2A', 0.3541097326308914), ('IPO9-AS1', 0.328922191088719), ('FHOD1', 0.3888817562202614), ('NKX3-1', 0.7229083975809666), ('ATP6V1E1', 0.4170319145406654), ('NME7', 0.4365576800245911), ('CDK17', 0.7556855023445085), ('CCDC174', 1.1165662420915714), ('LINC01605', 1.4502611022851677), ('VAMP1', 0.781491882092677), ('DDT', 0.3797709186225975), ('EIF3I', 0.3430985589880846), ('PIAS3', 0.5344795539170406), ('KLHL9', 0.5884146804398191), ('SOX9', 0.8793855280128481), ('ZNF622', 0.536843954634013), ('SH2B1', 0.4563499827153252), ('MGST3', 0.531169575019169), ('LHFPL2', 1.9842115571594103), ('CD9', 0.4946165676871744), ('DNAJC18', 0.3899682605336909), ('SF3B2', 0.3263984843828921), ('TVP23B', 0.3960043719659595), ('TP53INP2', 0.654041356169233), ('TGIF1', 0.337117201685179), ('GLCE', 0.4256475385896585), ('SYT7', 0.8218933693559389), ('ZFP37', 1.319726514355058), ('BAHD1', 0.5514662247985002), ('TEAD1', 0.4746626012262738), ('DCC', 0.5548797365501636), ('SPRED3', 0.4567851053032036), ('AKR1A1', 0.4368916567875552), ('CORO2B', 2.175415446055967), ('GSG1L', 1.0627185980453342), ('IRF1', 0.4675939081053993), ('TACC2', 0.6186602962690667), ('YIPF4', 0.4769743278193061), ('TRIM68', 0.6307146011212257), ('CAMKK1', 1.3047231823921324), ('LRRC37B', 0.5792561870066572), ('ALDOA', 0.3729956903724583), ('FAIM2', 0.4119480617411845), ('FAAP20', 0.3388692553303244), ('TRHDE-AS1', 0.5837753972395664), ('DISP1', 0.4652527066602654), ('TRAPPC3', 0.7011523212600436), ('ZNF562', 1.098478618570888), ('WWTR1', 0.7455406786390466), ('KCTD8', 0.6493163651257103), ('FOXL1', 1.307332887482522), ('CCND1', 0.3679223431160075), ('TMEM255B', 0.5340942496855003), ('ARHGEF40', 0.3501645110637867), ('AK1', 0.8948437167425861), ('PHC2', 0.8604990482760947), ('ROBO3', 1.387420452634154), ('FHL2', 0.7174105607870175), ('CDCP1', 0.4655960711338592)]	1851
JUN	cisbp__M0344	0.0516348	3.23495	5e-06	1	motif similar to taipale_cyt_meth__JUN_NATGACTCATN_FL_meth ('JUN [bZIP, CpG-meth]'; q-value = 4.65e-06) which is directly annotated	frozenset({'activating', 'weight>75.0%', 'hg38__refseq-r80__10kb_up_and_down_tss.mc9nr.genes_vs_motifs.rankings'})	[('TSPAN31', 0.5791442685352589), ('PFN1', 0.3476934184347618), ('ARPC3', 0.858876938617162), ('TMEM167A', 1.691916837443229), ('CYB561A3', 1.120713726792182), ('NOSIP', 0.4071216583133242), ('EIF3I', 0.3430985589880846), ('ITGB1BP1', 1.0060744085940674), ('ATG16L1', 0.810101538842694), ('ZBTB6', 0.8333964409966043), ('C1orf74', 0.3586783315276552), ('CHMP5', 0.6033354607918273), ('COPA', 0.9613748299876542), ('KRR1', 1.20321808409977), ('FBXO38', 0.758064944636143), ('ZKSCAN7', 0.3712326591979641), ('NME7', 0.4365576800245911), ('UQCRQ', 0.3935874204422957), ('GFM2', 0.4160908102325978), ('CIB1', 0.5293374000874481), ('SF3B2', 0.3263984843828921), ('PIGT', 0.4469971327432973), ('GNL1', 0.3650826125722245), ('PRKAG1', 0.6109056865467172), ('TVP23B', 0.3960043719659595), ('PCYT1A', 0.8786369214553158), ('TADA3', 0.4760405035956063), ('DISP1', 0.4652527066602654), ('MYL12A', 0.329896570749798), ('NPW', 0.4101480814092981), ('OGG1', 0.3782327870086059), ('ZNHIT2', 0.707043630052562), ('RAB5C', 0.3276576059393432), ('STK4', 0.3645236445083769), ('EMC4', 0.4628325644610442), ('WDR83OS', 0.5330186985141013), ('PSMB7', 0.382614648174256), ('TM9SF2', 0.3399171230551684), ('FBXO8', 0.5272258989671401), ('ERLEC1', 0.7815548744868113), ('CDK17', 0.7556855023445085), ('TXN2', 0.6640805904878634), ('MANBAL', 0.587158508668234), ('YBEY', 1.982934098432471), ('TRIM46', 0.8178647337736763), ('ZNHIT1', 0.3712572426996002), ('HEATR6', 0.3601099807486075), ('ATP6V1D', 0.6466685053627166), ('ZNF622', 0.536843954634013), ('STX4', 1.6191904843558729), ('NUDCD3', 0.5346254699826677), ('DDOST', 0.9372030841493753), ('PCOLCE', 0.8591003077505531), ('UTP3', 0.362190198179654), ('EGR1', 1.2563119382131478), ('MTIF2', 0.3893650611590321), ('DNAJC14', 0.3924869915307103), ('HOXA4', 1.2077739458169974), ('USE1', 0.7315015599906474), ('EMC7', 0.7032743864737191), ('UNC45A', 0.697758001040961), ('AP2B1', 0.3350703235975218), ('TSG101', 0.8860708963631015), ('DDT', 0.3797709186225975), ('PTPN1', 0.5255451070470261), ('CCZ1B', 1.2506667161562146), ('DAXX', 1.662847948590516), ('HIC1', 0.6804919112379478), ('AP1G1', 0.3972788581706603), ('MRPL52', 0.3599207318339306), ('COX6B1', 0.3530620906878627), ('B9D1', 0.4577803585140757), ('JOSD2', 0.3387735138598792), ('TRIM8', 0.3513539631578605), ('CCND1', 0.3679223431160075), ('TMEM101', 0.7721264065126194), ('WDR55', 0.5063016895423507), ('GNPTG', 0.3739338485329573), ('MINPP1', 0.4624201962528708), ('NECAP2', 0.3453026186198336), ('VAMP1', 0.781491882092677), ('MRPL43', 0.6690063062585245), ('CDC37L1', 0.3756435150935856), ('MYL12B', 0.5081898486439672), ('CDC42EP4', 0.3393069673336927), ('L3MBTL3', 0.8745031863036362), ('PSMG3-AS1', 0.468207945818269), ('ADO', 0.3637559155973977), ('CCDC174', 1.1165662420915714), ('TMEM92', 0.5132565256540959), ('STAMBP', 0.3751302293707377), ('TMEM59', 0.3914588875241914), ('TCF7', 0.7468593196084028), ('ROBO4', 0.6572543432842276), ('MAPK7', 0.9957787485217984), ('MSC', 1.973415885001472), ('IER2', 0.5144283739288225), ('DAD1', 0.4338440659698935), ('PDCD6', 0.6617849406838505), ('CNIH3', 0.4569535144359937), ('C14orf119', 0.7047849494191357), ('UGDH', 0.8160953050113858), ('TRHDE-AS1', 0.5837753972395664), ('TEAD1', 0.4746626012262738), ('ALDOA', 0.3729956903724583), ('AFF4', 0.4785647181330252), ('ATG101', 1.7124061208093149), ('CHMP2A', 0.3404649856018887), ('SH3RF3', 0.6934793886481773), ('MID1IP1', 0.5157760735082277), ('LRFN5', 0.3787625399376836), ('THBS4', 0.5998492701693349), ('TOX2', 0.4667931311888675), ('BTBD19', 0.4236914116595295), ('MIR31HG', 0.914406367648412), ('IKBKE', 0.3500743257552171), ('MIR100HG', 0.51477634476831), ('WDR26', 0.3364251865990671), ('ZBED6', 1.155555443654841), ('NABP2', 0.4633610042258854), ('HLCS', 0.5413651846591397), ('FURIN', 0.3818409661413763), ('ATP6V1E1', 0.4170319145406654), ('NAB2', 0.8954645639432453), ('BNIP3L', 1.5103911175303708), ('CALR', 2.340964750753347), ('DENND4C', 0.3451383373980957), ('GRIK4', 0.8533966481918639), ('TGIF1', 0.337117201685179), ('RAB13', 0.8392993950939738), ('PARM1', 0.6523867920018666), ('LRP10', 0.3259393390731685), ('IFT140', 0.5627322529377696), ('TATDN3', 0.8539076936960166), ('GPR68', 0.4426125798110728), ('PPIL3', 0.517151678135824), ('COMMD6', 0.9300783923435372), ('CEP170B', 0.3323492584213687), ('RPL26L1', 0.70611865724172), ('SH3RF3-AS1', 0.6298950355584612), ('PC', 0.4033179540610641), ('COX8A', 0.3870296212887951), ('PIGBOS1', 0.399109156839027), ('RGS3', 0.7258480126019382), ('SMIM14', 0.3808500404652115), ('LARP6', 0.5408929101766218), ('RRAGA', 0.4474152348206593), ('NR4A1', 0.3354339702149813), ('MYD88', 0.8485413785233157), ('LINC00667', 0.9146259574318528), ('TSC22D1', 0.3979160602388537), ('TIGAR', 0.4045776643456797), ('EGR2', 0.3888723526749044), ('MECOM', 0.5240553984417972), ('SYAP1', 0.8124119938692175), ('RAPGEF3', 0.3701938612462708), ('FBXO32', 0.8503972954009311), ('MGST3', 0.531169575019169), ('FOXL1', 1.307332887482522), ('EAPP', 0.6060396222503558), ('C6orf120', 0.6617337588650575), ('EMP3', 0.5316216606090244), ('ZNF350', 0.4105410861631165), ('JUN', 1.0), ('MAGEH1', 0.8130317405976036), ('DAP', 0.4506164107589803), ('STX10', 0.425675527234969), ('EIF4A2', 0.3807468832730314), ('KLHL9', 0.5884146804398191), ('GSTT2B', 1.0131655159209274), ('UBC', 0.4875645849245439), ('SEC13', 1.2933414752080217), ('CD9', 0.4946165676871744), ('DYNLRB1', 0.3978148929245052), ('MGMT', 0.4702219208597551), ('TIRAP', 0.4870281828574305), ('CLN3', 0.3353608293050381), ('PANX1', 0.8316458173501198), ('RARA-AS1', 0.5934480079220605), ('CREB3', 0.5807221234690823), ('SOX4', 0.8168014719603582), ('ST3GAL2', 0.3745732316520019), ('SLC9A3', 0.3933153514261546), ('BAALC', 0.8561879938095259), ('LHFPL2', 1.9842115571594103), ('LMNA', 0.5715364970675397), ('VPS37B', 0.7745944432381547), ('HMGA1', 0.5600250974972018), ('LMBRD2', 0.982323867771108), ('SH2B1', 0.4563499827153252), ('ARL6', 0.7010957741256506), ('SPATS2L', 0.3665253390284924), ('GALNT9', 0.3351949418003467), ('RPS6KA3', 0.38231874763219), ('PLEKHO2', 0.3737696854847014), ('KCTD8', 0.6493163651257103), ('FHL2', 0.7174105607870175), ('KRBOX4', 0.3344340935194232), ('TNFRSF19', 0.4435206842315407), ('AMMECR1L', 0.3993333107416638), ('RHBDF1', 0.5303415581921148), ('SCARA3', 0.4388554441735828), ('HIF1AN', 0.8163473150591034), ('GPANK1', 0.6387977518450949), ('BLOC1S1', 1.222184466750684), ('UBASH3B', 0.4015172948495731), ('PPP1R26', 0.8746122760609237), ('APBB3', 0.9364638213601744), ('CDKN2A', 0.8749821352980489), ('SWI5', 0.8075132389003392), ('GOLGA2', 0.4688281960554005), ('KAZN', 0.3593414068110072), ('IQSEC2', 0.3321330917479644), ('ITGA6', 0.3574293758485471), ('PGM3', 0.4514234412210686), ('ETV1', 0.4077061457609299), ('TACC2', 0.6186602962690667), ('NCOA5', 0.3405452333267334), ('ERGIC2', 0.6105139752322006), ('FAM214B', 0.5053595969390695), ('UBE2F', 0.6849435965739933), ('CAST', 0.6096197797004594), ('ERRFI1', 1.256002199419127), ('FHL3', 0.7073890803110896), ('TSPO', 0.3315544087104762), ('BLOC1S6', 0.4260932300747795), ('SYT7', 0.8218933693559389), ('CTNNA1', 0.3522334913788079), ('UQCR11', 0.3332142263364198), ('TNFRSF1A', 0.6672229446020624), ('ARHGEF4', 0.5565379490942819), ('FRMD4A', 2.0970717696149803), ('ANXA6', 1.420441411991235), ('DCBLD2', 0.3328759192095066), ('NAA10', 0.419142381118645), ('IER3', 0.4899316993110282), ('TSKU', 0.38495748748893), ('C2orf76', 0.5229463786414773), ('COL18A1', 0.3539568601890248), ('SH3PXD2B', 1.39484449560694), ('ARCN1', 0.3256294542397622), ('EFCAB13', 0.6269290561781624), ('GLCE', 0.4256475385896585), ('MVP', 0.6813720764137775), ('PHLDB1', 0.4614969115587806), ('TRPV4', 0.7134697460918838), ('UBXN1', 0.5899824402949404), ('TIE1', 0.7233225725648753), ('MICAL2', 1.0812257052040193), ('TENM4', 0.9498875053867606), ('PTGR1', 0.3602937769321678), ('GSG1L', 1.0627185980453342), ('ODF2L', 0.905811840872723), ('PHF11', 0.4765974329321193), ('STARD13-AS', 0.4844029363278873)]	4723
JUN	cisbp__M4623	0.0542722	3.61079	4e-06	1	motif similar to dbcorrdb__JUN__ENCSR000EGH_1__m1 ('JUN (ENCSR000EGH-1, motif 1)'; q-value = 3.63e-06) which is directly annotated	frozenset({'activating', 'weight>75.0%', 'hg38__refseq-r80__10kb_up_and_down_tss.mc9nr.genes_vs_motifs.rankings'})	[('TSPAN31', 0.5791442685352589), ('NOSIP', 0.4071216583133242), ('WDR83OS', 0.5330186985141013), ('PFN1', 0.3476934184347618), ('KRBOX4', 0.3344340935194232), ('NME7', 0.4365576800245911), ('TNFRSF1A', 0.6672229446020624), ('ATG16L1', 0.810101538842694), ('ATP6V1D', 0.6466685053627166), ('TMEM167A', 1.691916837443229), ('ZNF622', 0.536843954634013), ('HOXA4', 1.2077739458169974), ('C14orf119', 0.7047849494191357), ('CHMP5', 0.6033354607918273), ('ELOVL1', 0.6585557903143578), ('MOB3C', 0.4129277770636484), ('TSG101', 0.8860708963631015), ('PIGT', 0.4469971327432973), ('CYB561A3', 1.120713726792182), ('TRIM8', 0.3513539631578605), ('GFM2', 0.4160908102325978), ('FHL3', 0.7073890803110896), ('C1orf74', 0.3586783315276552), ('RARA-AS1', 0.5934480079220605), ('SV2A', 0.3541097326308914), ('CD63', 0.662489426875132), ('SEMA6D', 0.4080152549485052), ('SYT7', 0.8218933693559389), ('IER2', 0.5144283739288225), ('DUSP5', 1.1256926064162132), ('FRMD4A', 2.0970717696149803), ('IPO8', 0.3516865856127332), ('CREB3', 0.5807221234690823), ('PPP1R18', 0.387415485550774), ('ITGB1BP1', 1.0060744085940674), ('PCYT1A', 0.8786369214553158), ('ARPC3', 0.858876938617162), ('ZMIZ1', 0.3379343096026391), ('SIX1', 1.235531289200441), ('TXN2', 0.6640805904878634), ('EFNA1', 0.9163390792510482), ('CNIH3', 0.4569535144359937), ('LMNA', 0.5715364970675397), ('UTP3', 0.362190198179654), ('STK4', 0.3645236445083769), ('MYH9', 0.3314250945087242), ('ZBTB6', 0.8333964409966043), ('ATP6V1E1', 0.4170319145406654), ('EIF3I', 0.3430985589880846), ('SH2B1', 0.4563499827153252), ('WDR26', 0.3364251865990671), ('MECOM', 0.5240553984417972), ('MYD88', 0.8485413785233157), ('MGST3', 0.531169575019169), ('EGR2', 0.3888723526749044), ('FURIN', 0.3818409661413763), ('ZNF697', 0.8320056213664175), ('EMC4', 0.4628325644610442), ('TNC', 0.3629045275652844), ('MIR155HG', 1.4793899706812526), ('CIB1', 0.5293374000874481), ('UBASH3B', 0.4015172948495731), ('FHL2', 0.7174105607870175), ('DISP1', 0.4652527066602654), ('NRP1', 1.1182798879697964), ('ITPRIP', 0.4818316701340794), ('CDC42EP4', 0.3393069673336927), ('OAZ2', 0.75225734650872), ('PLEKHO2', 0.3737696854847014), ('MT2A', 0.6410901168750451), ('KCNN3', 0.5132199574145386), ('ZNF562', 1.098478618570888), ('FBXO38', 0.758064944636143), ('HOXB6', 0.7404149854650869), ('CORO2B', 2.175415446055967), ('SLC20A1', 1.1603616721164314), ('PHLDB1', 0.4614969115587806), ('ROBO4', 0.6572543432842276), ('ECE1', 1.928774996763506), ('TOX2', 0.4667931311888675), ('COPA', 0.9613748299876542), ('GALNT9', 0.3351949418003467), ('KDELR3', 0.4592274474102283), ('SF3B2', 0.3263984843828921), ('L3MBTL3', 0.8745031863036362), ('CTNNA1', 0.3522334913788079), ('TSC22D1', 0.3979160602388537), ('TM9SF2', 0.3399171230551684), ('LRFN5', 0.3787625399376836), ('DDT', 0.3797709186225975), ('DAP', 0.4506164107589803), ('FAIM2', 0.4119480617411845), ('IRF1', 0.4675939081053993), ('LINC01605', 1.4502611022851677), ('ANXA6', 1.420441411991235), ('NSMCE1', 0.3372274051057836), ('SNPH', 0.4559451342850537), ('TIE1', 0.7233225725648753), ('NR2F2-AS1', 0.3472856962237109), ('YAP1', 0.3829087341008327), ('TMEM92', 0.5132565256540959), ('CD9', 0.4946165676871744), ('AMMECR1L', 0.3993333107416638), ('RASAL2-AS1', 0.6767903942359861), ('KIFC3', 0.377187541632156), ('FBXO8', 0.5272258989671401), ('DCC', 0.5548797365501636), ('EGR1', 1.2563119382131478), ('TGIF1', 0.337117201685179), ('TVP23B', 0.3960043719659595), ('GPR68', 0.4426125798110728), ('UQCRQ', 0.3935874204422957), ('DNAJB5', 0.7463959909765919), ('TMEM219', 0.3392006981351713), ('CDK17', 0.7556855023445085), ('GNB4', 0.952693741551512), ('LMBRD2', 0.982323867771108), ('RAB5B', 0.4584036864191361), ('BHLHE40', 2.2506908785095896), ('TADA3', 0.4760405035956063), ('BTG1', 1.1899703164486726), ('SERPINE1', 0.640181332901756), ('ARSI', 1.9073858583838816), ('CASKIN2', 0.3661167090326122), ('SOX4', 0.8168014719603582), ('NUAK2', 0.6670382718025999), ('SOX9', 0.8793855280128481), ('RAB1A', 1.0384698703524815), ('TBXA2R', 0.4040226993093757), ('CNTNAP5', 0.4549967191909243), ('RAB13', 0.8392993950939738), ('TEAD1', 0.4746626012262738), ('LRRC37B', 0.5792561870066572), ('ALDOA', 0.3729956903724583), ('SLC38A5', 0.5570100093574297), ('AKR1A1', 0.4368916567875552), ('INPP1', 0.9924521518023536), ('BTBD19', 0.4236914116595295), ('LIF', 0.7060581000103687), ('PDCD6', 0.6617849406838505), ('TPM4', 0.8772232470704289), ('LHFPL2', 1.9842115571594103), ('CDKN2A', 0.8749821352980489), ('MGMT', 0.4702219208597551), ('YIPF4', 0.4769743278193061), ('TMEM255B', 0.5340942496855003), ('EIF4G2', 0.4949645780279765), ('SH3KBP1', 0.476739020281012), ('SH3BP1', 1.5018239222325929), ('VDR', 0.4951034690440411), ('CEBPZOS', 0.3635717774688493), ('AFF4', 0.4785647181330252), ('LINC01509', 0.7438695247159066), ('TACC2', 0.6186602962690667), ('GNL1', 0.3650826125722245), ('PPFIBP1', 0.5600421047144093), ('ARHGEF4', 0.5565379490942819), ('ZNF436', 0.5092700084404346), ('FHOD1', 0.3888817562202614), ('TSKU', 0.38495748748893), ('THBS4', 0.5998492701693349), ('PCOLCE', 0.8591003077505531), ('FSD1L', 1.0938823198789824), ('RAB11FIP4', 0.3729216466228385), ('IER3', 0.4899316993110282), ('KRR1', 1.20321808409977), ('HK1', 0.6340806840943388), ('PLEC', 0.3340408134830149), ('MSC', 1.973415885001472), ('ARL6IP5', 0.5622813778198711), ('CLN3', 0.3353608293050381), ('TTC9C', 0.733720020962524), ('VCAN', 0.3351447304359162), ('PARM1', 0.6523867920018666), ('HMGA2', 1.3407556146364707), ('ERRFI1', 1.256002199419127), ('FN1', 0.9634494705123912), ('RSPRY1', 0.5073676294728966), ('TRAM2-AS1', 0.5138672575661638), ('NAB2', 0.8954645639432453), ('AP2B1', 0.3350703235975218), ('MYL12B', 0.5081898486439672), ('GNG12-AS1', 0.5875383022859985), ('TENM4', 0.9498875053867606), ('ARHGAP31', 0.5244661979591165), ('MGAT5', 0.4555608609199176), ('IL11', 0.9099776258976984), ('SPATS2L', 0.3665253390284924), ('UBC', 0.4875645849245439), ('PRKAG1', 0.6109056865467172), ('VAMP1', 0.781491882092677), ('RGS3', 0.7258480126019382), ('HOXA1', 0.6733323327847675), ('CACNB3', 0.620341633660705), ('HOTAIRM1', 1.1947130570914006), ('LGALS3', 0.5353291840185967), ('CADM1', 0.6650929648160421), ('CHMP2A', 0.3404649856018887), ('B9D1', 0.4577803585140757), ('IKBKE', 0.3500743257552171), ('APBB3', 0.9364638213601744), ('UNC45A', 0.697758001040961), ('CCND1', 0.3679223431160075), ('RHBDF1', 0.5303415581921148), ('PDLIM7', 0.6712743269274343), ('YBEY', 1.982934098432471), ('COL13A1', 0.8745511700649853), ('PIAS3', 0.5344795539170406), ('PFKP', 0.5133782076002925), ('STX4', 1.6191904843558729), ('TMEM200C', 0.5770936672717708), ('HOXB-AS1', 0.5958371710718547), ('ZKSCAN7', 0.3712326591979641), ('BNIP3L', 1.5103911175303708), ('ANTXR2', 0.4540831530958465), ('SRPX', 1.6107051202292453), ('RALB', 0.3492182461310794), ('VEGFA', 0.6829113170728706), ('HOXB2', 1.0629457740400978), ('KAZN', 0.3593414068110072), ('DNAJC14', 0.3924869915307103), ('PLEKHB1', 1.3526432810748112), ('ZNHIT1', 0.3712572426996002), ('BAHD1', 0.5514662247985002), ('LTBP2', 0.4260159013330924), ('NPAS2', 1.1984637897299066), ('PSMG3-AS1', 0.468207945818269), ('RPL26L1', 0.70611865724172), ('VPS11', 0.3568974807359269), ('LINC01492', 0.4852801513992018), ('HMGA1', 0.5600250974972018), ('RAB5C', 0.3276576059393432), ('LRP10', 0.3259393390731685), ('MAPK7', 0.9957787485217984), ('JOSD2', 0.3387735138598792), ('PHC2', 0.8604990482760947), ('SH3PXD2B', 1.39484449560694), ('MYL12A', 0.329896570749798), ('MAGEH1', 0.8130317405976036), ('EAPP', 0.6060396222503558), ('FAS', 1.245403509772024), ('EGR3', 0.6195582651468047), ('TRIM69', 0.5347749548964259), ('TRAPPC3', 0.7011523212600436), ('TNFAIP6', 0.6680810775093837)]	4697
JUN	cisbp__M2280	0.0519099	3.27415	4e-06	1	motif similar to dbcorrdb__JUN__ENCSR000EZX_1__m1 ('JUN (ENCSR000EZX-1, motif 1)'; q-value = 3.95e-06) which is directly annotated	frozenset({'activating', 'weight>75.0%', 'hg38__refseq-r80__10kb_up_and_down_tss.mc9nr.genes_vs_motifs.rankings'})	[('TSPAN31', 0.5791442685352589), ('PFN1', 0.3476934184347618), ('NOSIP', 0.4071216583133242), ('TMEM167A', 1.691916837443229), ('ARPC3', 0.858876938617162), ('CNIH3', 0.4569535144359937), ('WDR26', 0.3364251865990671), ('ATP6V1D', 0.6466685053627166), ('WDR83OS', 0.5330186985141013), ('CHMP5', 0.6033354607918273), ('CIB1', 0.5293374000874481), ('KRR1', 1.20321808409977), ('C1orf74', 0.3586783315276552), ('ATG16L1', 0.810101538842694), ('FBXO38', 0.758064944636143), ('CYB561A3', 1.120713726792182), ('EIF3I', 0.3430985589880846), ('ITGB1BP1', 1.0060744085940674), ('COPA', 0.9613748299876542), ('ZNF622', 0.536843954634013), ('RARA-AS1', 0.5934480079220605), ('EMC4', 0.4628325644610442), ('GFM2', 0.4160908102325978), ('UQCRQ', 0.3935874204422957), ('TXN2', 0.6640805904878634), ('NME7', 0.4365576800245911), ('SF3B2', 0.3263984843828921), ('ZBTB6', 0.8333964409966043), ('UTP3', 0.362190198179654), ('TSG101', 0.8860708963631015), ('KRBOX4', 0.3344340935194232), ('EGR1', 1.2563119382131478), ('PSMB7', 0.382614648174256), ('MANBAL', 0.587158508668234), ('FBXO8', 0.5272258989671401), ('YBEY', 1.982934098432471), ('ZNHIT2', 0.707043630052562), ('C14orf119', 0.7047849494191357), ('CDK17', 0.7556855023445085), ('NUDCD3', 0.5346254699826677), ('DUSP5', 1.1256926064162132), ('KIFC3', 0.377187541632156), ('TRIM46', 0.8178647337736763), ('EGR3', 0.6195582651468047), ('OGG1', 0.3782327870086059), ('COX6B1', 0.3530620906878627), ('PRKAG1', 0.6109056865467172), ('DAXX', 1.662847948590516), ('PIGT', 0.4469971327432973), ('ZKSCAN7', 0.3712326591979641), ('MYL12B', 0.5081898486439672), ('MYL12A', 0.329896570749798), ('EGR2', 0.3888723526749044), ('ERLEC1', 0.7815548744868113), ('ZNHIT1', 0.3712572426996002), ('GNL1', 0.3650826125722245), ('STX4', 1.6191904843558729), ('TM9SF2', 0.3399171230551684), ('HMGA1', 0.5600250974972018), ('TMEM101', 0.7721264065126194), ('TVP23B', 0.3960043719659595), ('TADA3', 0.4760405035956063), ('DISP1', 0.4652527066602654), ('SPRED3', 0.4567851053032036), ('STK4', 0.3645236445083769), ('DDOST', 0.9372030841493753), ('VAMP1', 0.781491882092677), ('CREB3', 0.5807221234690823), ('PCYT1A', 0.8786369214553158), ('HOXA4', 1.2077739458169974), ('GNG2', 0.3323479173337148), ('TCF7', 0.7468593196084028), ('TMEM59', 0.3914588875241914), ('AP1G1', 0.3972788581706603), ('RAB13', 0.8392993950939738), ('UGDH', 0.8160953050113858), ('RPL26L1', 0.70611865724172), ('GNPTG', 0.3739338485329573), ('DAD1', 0.4338440659698935), ('CDC42EP4', 0.3393069673336927), ('CCND1', 0.3679223431160075), ('L3MBTL3', 0.8745031863036362), ('ETV1', 0.4077061457609299), ('MRPL52', 0.3599207318339306), ('UNC45A', 0.697758001040961), ('LIF', 0.7060581000103687), ('TRAM2-AS1', 0.5138672575661638), ('MTIF2', 0.3893650611590321), ('ZNF697', 0.8320056213664175), ('HIC1', 0.6804919112379478), ('TNFRSF1A', 0.6672229446020624), ('HK1', 0.6340806840943388), ('MINPP1', 0.4624201962528708), ('B9D1', 0.4577803585140757), ('PIGBOS1', 0.399109156839027), ('SYT7', 0.8218933693559389), ('CDC37L1', 0.3756435150935856), ('DDT', 0.3797709186225975), ('HIF1AN', 0.8163473150591034), ('FURIN', 0.3818409661413763), ('PCOLCE', 0.8591003077505531), ('NR4A1', 0.3354339702149813), ('CCZ1B', 1.2506667161562146), ('PHF11', 0.4765974329321193), ('WDR55', 0.5063016895423507), ('FHL3', 0.7073890803110896), ('ROBO4', 0.6572543432842276), ('MAPK7', 0.9957787485217984), ('ALDOA', 0.3729956903724583), ('THBS4', 0.5998492701693349), ('BNIP3L', 1.5103911175303708), ('CDKN2A', 0.8749821352980489), ('CCDC174', 1.1165662420915714), ('AP2B1', 0.3350703235975218), ('IKBKE', 0.3500743257552171), ('PSMG3-AS1', 0.468207945818269), ('CALR', 2.340964750753347), ('TPM4', 0.8772232470704289), ('DYNLRB1', 0.3978148929245052), ('GRIK4', 0.8533966481918639), ('TRIM8', 0.3513539631578605), ('FHL2', 0.7174105607870175), ('USE1', 0.7315015599906474), ('SERPINE1', 0.640181332901756), ('MECOM', 0.5240553984417972), ('IER3', 0.4899316993110282), ('TEAD1', 0.4746626012262738), ('TIE1', 0.7233225725648753), ('NABP2', 0.4633610042258854), ('DNAJC14', 0.3924869915307103), ('TMEM92', 0.5132565256540959), ('EIF4A2', 0.3807468832730314), ('STAMBP', 0.3751302293707377), ('PDCD6', 0.6617849406838505), ('ADO', 0.3637559155973977), ('TSPO', 0.3315544087104762), ('BTBD19', 0.4236914116595295), ('JOSD2', 0.3387735138598792), ('H6PD', 1.3538660831036828), ('TRPV4', 0.7134697460918838), ('DNAJB5', 0.7463959909765919), ('SOX4', 0.8168014719603582), ('LINC00294', 0.3510655942555675), ('PARM1', 0.6523867920018666), ('ERRFI1', 1.256002199419127), ('TGIF1', 0.337117201685179), ('TENM4', 0.9498875053867606), ('TIGAR', 0.4045776643456797), ('TRHDE-AS1', 0.5837753972395664), ('VPS37B', 0.7745944432381547), ('NECAP2', 0.3453026186198336), ('MAGEH1', 0.8130317405976036), ('CHMP2A', 0.3404649856018887), ('TBXA2R', 0.4040226993093757), ('SMIM14', 0.3808500404652115), ('HEATR6', 0.3601099807486075), ('DAP', 0.4506164107589803), ('RGS3', 0.7258480126019382), ('MICAL2', 1.0812257052040193), ('GPR68', 0.4426125798110728), ('PLEKHO2', 0.3737696854847014), ('AMMECR1L', 0.3993333107416638), ('ZNF436', 0.5092700084404346), ('LGALS3', 0.5353291840185967), ('UBE2F', 0.6849435965739933), ('ARCN1', 0.3256294542397622), ('COX4I1', 0.4987281553106815), ('IER2', 0.5144283739288225), ('CASKIN2', 0.3661167090326122), ('SPA17', 0.403006099211765), ('AFF4', 0.4785647181330252), ('CPNE7', 0.5401312612477308), ('LRFN5', 0.3787625399376836), ('ANXA6', 1.420441411991235), ('FOXL1', 1.307332887482522), ('LINC01605', 1.4502611022851677), ('ITGA2', 1.3223339685490054), ('ZBED6', 1.155555443654841), ('RAB1A', 1.0384698703524815), ('CORO2B', 2.175415446055967), ('CLN3', 0.3353608293050381), ('PPP1R18', 0.387415485550774), ('ECE1', 1.928774996763506), ('INPP1', 0.9924521518023536), ('MID1IP1', 0.5157760735082277), ('SIX1', 1.235531289200441), ('TMEM200B', 0.8074092112087246), ('MGST3', 0.531169575019169), ('CPSF2', 0.6642211836941949), ('SCARA3', 0.4388554441735828), ('LTBP2', 0.4260159013330924), ('CEP170B', 0.3323492584213687), ('CAPN5', 1.0003450425615492), ('ATP6V1E1', 0.4170319145406654), ('GSG1L', 1.0627185980453342), ('MSC', 1.973415885001472), ('LHFPL2', 1.9842115571594103), ('KCTD8', 0.6493163651257103), ('UBE2L3', 0.3389541509907616), ('OSBPL10', 0.4618890970730618), ('AKR1A1', 0.4368916567875552), ('SEC13', 1.2933414752080217), ('TSC22D1', 0.3979160602388537), ('SYAP1', 0.8124119938692175), ('SDHC', 0.3418064034412177), ('UBC', 0.4875645849245439), ('PDLIM4', 0.9954652660082508), ('MIR31HG', 0.914406367648412), ('NGEF', 0.3681963666201256), ('LRRC37B', 0.5792561870066572), ('STARD13-AS', 0.4844029363278873), ('PDLIM7', 0.6712743269274343), ('GPANK1', 0.6387977518450949), ('TNFRSF19', 0.4435206842315407), ('LINC01504', 0.5143813058791374), ('EMC7', 0.7032743864737191), ('TRIM69', 0.5347749548964259), ('TIRAP', 0.4870281828574305), ('KAZN', 0.3593414068110072), ('AKAP12', 0.519016115887393), ('NPAS2', 1.1984637897299066), ('GALNT9', 0.3351949418003467), ('DPYSL3', 0.7552187875084483), ('JUN', 1.0), ('IPO8', 0.3516865856127332), ('RPS6KA3', 0.38231874763219), ('TOX2', 0.4667931311888675), ('PPFIBP1', 0.5600421047144093), ('ST3GAL2', 0.3745732316520019), ('FRMD4A', 2.0970717696149803), ('CTNNA1', 0.3522334913788079), ('BAALC', 0.8561879938095259), ('TSKU', 0.38495748748893), ('SH2B1', 0.4563499827153252), ('FAS', 1.245403509772024), ('TMEM255B', 0.5340942496855003), ('SH3PXD2B', 1.39484449560694), ('MYH9', 0.3314250945087242), ('TACC2', 0.6186602962690667), ('PLEC', 0.3340408134830149), ('BLOC1S1', 1.222184466750684), ('CD9', 0.4946165676871744), ('MGMT', 0.4702219208597551), ('DENND4C', 0.3451383373980957), ('YIPF4', 0.4769743278193061), ('RRAGA', 0.4474152348206593), ('COMMD6', 0.9300783923435372), ('RAB11FIP4', 0.3729216466228385), ('ATG101', 1.7124061208093149), ('CEBPZOS', 0.3635717774688493), ('SYNJ2', 1.4841735003931458), ('RSPRY1', 0.5073676294728966), ('EMP3', 0.5316216606090244), ('OLFML2A', 0.6925888908471936), ('C6orf120', 0.6617337588650575), ('MT2A', 0.6410901168750451), ('VSTM2L', 0.3658468883231152), ('OAZ2', 0.75225734650872), ('MIR100HG', 0.51477634476831), ('ARL6', 0.7010957741256506)]	4980
JUN	scertf__spivak.GCN4	0.0527462	3.39333	2e-06	1	gene is annotated for similar motif cisbp__M4591 ('JUN[gene ID: "ENSG00000177606" species: "Homo sapiens" TF status: "direct" TF family: "bZIP" DBDs: "bZIP_1"]'; q-value = 2.37e-06)	frozenset({'activating', 'weight>75.0%', 'hg38__refseq-r80__10kb_up_and_down_tss.mc9nr.genes_vs_motifs.rankings'})	[('RARA-AS1', 0.5934480079220605), ('LMNA', 0.5715364970675397), ('TMEM256', 0.4098254259894142), ('TRIM8', 0.3513539631578605), ('HIC1', 0.6804919112379478), ('SV2A', 0.3541097326308914), ('MYH9', 0.3314250945087242), ('SPRED3', 0.4567851053032036), ('PFN1', 0.3476934184347618), ('AGAP2-AS1', 0.5913905333033523), ('BHLHE40', 2.2506908785095896), ('MMP14', 2.2467166103189813), ('ETV1', 0.4077061457609299), ('NAB2', 0.8954645639432453), ('MEPCE', 0.6142008442699498), ('TBCC', 0.4751710075021745), ('EGR3', 0.6195582651468047), ('BAHD1', 0.5514662247985002), ('NR2F2-AS1', 0.3472856962237109), ('RAPGEF3', 0.3701938612462708), ('BLVRB', 1.508451598586444), ('HOXB6', 0.7404149854650869), ('HOXB7', 0.4999565751634565), ('PCBP4', 0.4470041106906399), ('ELOVL1', 0.6585557903143578), ('HOXA1', 0.6733323327847675), ('SOX4', 0.8168014719603582), ('HOTAIRM1', 1.1947130570914006), ('ADCY6', 0.4569302780413327), ('UGDH', 0.8160953050113858), ('SH3BP1', 1.5018239222325929), ('CADM1', 0.6650929648160421), ('LMO4', 0.5779885708883464), ('ARHGAP31', 0.5244661979591165), ('HMGA1', 0.5600250974972018), ('CAPN5', 1.0003450425615492), ('TIE1', 0.7233225725648753), ('RAB5B', 0.4584036864191361), ('DENND4C', 0.3451383373980957), ('KCNN3', 0.5132199574145386), ('DNAJB5', 0.7463959909765919), ('TRAPPC3', 0.7011523212600436), ('MECOM', 0.5240553984417972), ('ITPRIP', 0.4818316701340794), ('ZFHX2', 0.4096612544988079), ('NPAS1', 1.3921402601823245), ('NR4A1', 0.3354339702149813), ('TSC22D1', 0.3979160602388537), ('PDLIM7', 0.6712743269274343), ('LRIG1', 1.8531624484347968), ('VEGFA', 0.6829113170728706), ('IRF1', 0.4675939081053993), ('HOXB8', 0.5039908000703246), ('POLD4', 0.9961326478612668), ('DTX3', 0.4293248936353035), ('WDR26', 0.3364251865990671), ('FN1', 0.9634494705123912), ('SYT7', 0.8218933693559389), ('CACNB3', 0.620341633660705), ('ST3GAL2', 0.3745732316520019), ('LIF', 0.7060581000103687), ('HSPB1', 0.3352530227269557), ('HOXB-AS1', 0.5958371710718547), ('HOXB2', 1.0629457740400978), ('HMGA2', 1.3407556146364707), ('RHBDF1', 0.5303415581921148), ('PPFIBP1', 0.5600421047144093), ('TRIM62', 0.8663768318566629), ('RPS6KA3', 0.38231874763219), ('SIX4', 0.5547512487817415), ('STON1', 0.3252233465536253), ('CDC42EP2', 0.3264756022996048), ('FHL3', 0.7073890803110896), ('WWTR1', 0.7455406786390466), ('NUAK2', 0.6670382718025999), ('EFNA1', 0.9163390792510482), ('CALR', 2.340964750753347), ('GGT1', 0.3776692606177015), ('PLEC', 0.3340408134830149), ('EMP3', 0.5316216606090244), ('LIPE-AS1', 1.038078185767014), ('ZMIZ1', 0.3379343096026391), ('DNAJC4', 0.3995022100927927), ('LRRC75B', 0.6208096744601068), ('GALNT9', 0.3351949418003467), ('GSN', 0.490189501737971), ('TMEM92', 0.5132565256540959), ('ARHGEF19', 0.7007772651124498), ('ROBO3', 1.387420452634154), ('ALG11', 1.02397027844232), ('ASPHD1', 0.6245961710890134), ('TMEM219', 0.3392006981351713), ('SOX9', 0.8793855280128481), ('HOXB5', 0.3405227101029024), ('FURIN', 0.3818409661413763), ('ALDOA', 0.3729956903724583), ('EGR1', 1.2563119382131478), ('CAST', 0.6096197797004594), ('FBXO44', 0.7471094035545439), ('MPG', 0.4412870786194319), ('CORO6', 0.926546468533302), ('GNL1', 0.3650826125722245), ('SKAP2', 0.4832746814770189), ('IER2', 0.5144283739288225), ('FHOD1', 0.3888817562202614), ('MTMR11', 0.7871603796957456), ('SDC4', 0.9263850311236964), ('BLOC1S1', 1.222184466750684), ('AP1S1', 0.662386971444443), ('SNPH', 0.4559451342850537), ('SERPINE1', 0.640181332901756), ('DCC', 0.5548797365501636), ('SSH3', 0.3741064552826166), ('TMEM200B', 0.8074092112087246), ('IPO9-AS1', 0.328922191088719), ('COL13A1', 0.8745511700649853), ('MID1IP1', 0.5157760735082277), ('TGIF1', 0.337117201685179), ('RAB5C', 0.3276576059393432), ('RHOC', 0.3992645752561106), ('RASAL2-AS1', 0.6767903942359861), ('TSKU', 0.38495748748893), ('ATP8B2', 0.558543851744509), ('SARM1', 0.3347347625702958), ('FOXL1', 1.307332887482522), ('MOB3C', 0.4129277770636484), ('GRIK4', 0.8533966481918639), ('OSBPL10', 0.4618890970730618), ('YAP1', 0.3829087341008327), ('VCAN', 0.3351447304359162), ('TMBIM1', 0.3970477261091674), ('L3MBTL3', 0.8745031863036362), ('SARDH', 0.8184651085172635), ('PHLDA2', 0.6806861248468563), ('BMT2', 0.4844347425323762), ('ARSI', 1.9073858583838816), ('TOX2', 0.4667931311888675), ('STMN3', 0.5531375145824505), ('GLCE', 0.4256475385896585), ('TSPO', 0.3315544087104762), ('TUBB3', 0.3798933926205708), ('CD63', 0.662489426875132), ('SPSB1', 1.473316290822432), ('RAB11FIP4', 0.3729216466228385), ('ATL1', 0.5050914649488464), ('OLFML2A', 0.6925888908471936), ('EHD2', 0.3531326396959447), ('SEMA7A', 0.7469424427535726), ('PLEKHO2', 0.3737696854847014), ('KAZN', 0.3593414068110072), ('CAPN1', 0.3666611873532286), ('ZNF436', 0.5092700084404346), ('BMPER', 0.3737383977832905), ('S100A10', 1.1566266778934586), ('TENM4', 0.9498875053867606), ('SEMA6D', 0.4080152549485052), ('PPP1R26', 0.8746122760609237), ('CCND1', 0.3679223431160075), ('MRPL52', 0.3599207318339306), ('PLEKHB1', 1.3526432810748112), ('TRPV4', 0.7134697460918838), ('CDC42EP4', 0.3393069673336927), ('SMG1', 0.339426753293411), ('ABTB2', 0.3645570300741647), ('IL11', 0.9099776258976984), ('FAAP20', 0.3388692553303244), ('CPT1C', 0.5303229534547833), ('TIMP1', 1.077938108024771), ('PHLDA3', 0.3606705920581986), ('ECE1', 1.928774996763506), ('TAGLN2', 0.4055998863882064), ('PPP1R18', 0.387415485550774), ('PAPLN', 0.3330186791830747), ('SF3B2', 0.3263984843828921), ('SCARA3', 0.4388554441735828), ('TACC2', 0.6186602962690667), ('TNS2', 0.4988102660642629), ('RALB', 0.3492182461310794), ('KDELR3', 0.4592274474102283), ('GSG1L', 1.0627185980453342), ('DUSP14', 0.6636024326117983), ('ATG101', 1.7124061208093149)]	2875
JUN	cisbp__M4506	0.0542556	3.60843	2e-06	1	gene is annotated for similar motif factorbook__AP1 ('AP1'; q-value = 1.8e-06)	frozenset({'activating', 'weight>75.0%', 'hg38__refseq-r80__10kb_up_and_down_tss.mc9nr.genes_vs_motifs.rankings'})	[('TMEM256', 0.4098254259894142), ('SPRED3', 0.4567851053032036), ('BLVRB', 1.508451598586444), ('MYH9', 0.3314250945087242), ('LMNA', 0.5715364970675397), ('PFN1', 0.3476934184347618), ('RAB5B', 0.4584036864191361), ('TRIM8', 0.3513539631578605), ('HOXB6', 0.7404149854650869), ('RARA-AS1', 0.5934480079220605), ('UGDH', 0.8160953050113858), ('LMO4', 0.5779885708883464), ('HIC1', 0.6804919112379478), ('TSC22D1', 0.3979160602388537), ('LIPE-AS1', 1.038078185767014), ('GLCE', 0.4256475385896585), ('FHOD1', 0.3888817562202614), ('ETV1', 0.4077061457609299), ('TIE1', 0.7233225725648753), ('NAB2', 0.8954645639432453), ('MEPCE', 0.6142008442699498), ('PCBP4', 0.4470041106906399), ('DENND4C', 0.3451383373980957), ('PDCD6', 0.6617849406838505), ('RASAL2-AS1', 0.6767903942359861), ('FAM214B', 0.5053595969390695), ('SMG1', 0.339426753293411), ('ARSI', 1.9073858583838816), ('LRIG1', 1.8531624484347968), ('MID1IP1', 0.5157760735082277), ('SV2A', 0.3541097326308914), ('HOXA1', 0.6733323327847675), ('TBC1D10A', 0.3697335031449475), ('HOTAIRM1', 1.1947130570914006), ('RAPGEF3', 0.3701938612462708), ('DNAJC4', 0.3995022100927927), ('ERRFI1', 1.256002199419127), ('MECOM', 0.5240553984417972), ('HOXB7', 0.4999565751634565), ('SOX4', 0.8168014719603582), ('ST3GAL2', 0.3745732316520019), ('HMGA1', 0.5600250974972018), ('AGAP2-AS1', 0.5913905333033523), ('SIX4', 0.5547512487817415), ('HMGA2', 1.3407556146364707), ('WWTR1', 0.7455406786390466), ('TBCC', 0.4751710075021745), ('ZFHX2', 0.4096612544988079), ('EGR3', 0.6195582651468047), ('PLAUR', 0.3973761291810336), ('SH3BP1', 1.5018239222325929), ('ARHGEF19', 0.7007772651124498), ('KCNN3', 0.5132199574145386), ('NR2F2-AS1', 0.3472856962237109), ('TRAPPC3', 0.7011523212600436), ('ITPRIP', 0.4818316701340794), ('EHD2', 0.3531326396959447), ('TVP23B', 0.3960043719659595), ('CDC42EP4', 0.3393069673336927), ('PDLIM7', 0.6712743269274343), ('PLEC', 0.3340408134830149), ('POLD4', 0.9961326478612668), ('RAB13', 0.8392993950939738), ('CCDC159', 0.7087019618521029), ('TTC9C', 0.733720020962524), ('TADA3', 0.4760405035956063), ('CAST', 0.6096197797004594), ('BTG1', 1.1899703164486726), ('CADM1', 0.6650929648160421), ('PPFIBP1', 0.5600421047144093), ('ARHGAP31', 0.5244661979591165), ('NME7', 0.4365576800245911), ('FOXL1', 1.307332887482522), ('S100A10', 1.1566266778934586), ('GRIK4', 0.8533966481918639), ('RPS6KA3', 0.38231874763219), ('NR4A1', 0.3354339702149813), ('DNAH1', 0.4754928160983019), ('PNKD', 0.5071053216293288), ('DNAJC14', 0.3924869915307103), ('HSPB1', 0.3352530227269557), ('TRIM62', 0.8663768318566629), ('STX5', 0.3278040022776232), ('BAHD1', 0.5514662247985002), ('FAAP20', 0.3388692553303244), ('CORO6', 0.926546468533302), ('HOXB-AS1', 0.5958371710718547), ('IER2', 0.5144283739288225), ('DCBLD2', 0.3328759192095066), ('DNPEP', 0.3253752148045313), ('EFNA1', 0.9163390792510482), ('HOXB2', 1.0629457740400978), ('ABTB2', 0.3645570300741647), ('LINC01605', 1.4502611022851677), ('FN1', 0.9634494705123912), ('STYX', 0.3671324504366138), ('TSKU', 0.38495748748893), ('TMEM219', 0.3392006981351713), ('EMP3', 0.5316216606090244), ('SDC4', 0.9263850311236964), ('SLC9A5', 0.3252367074821894), ('YAP1', 0.3829087341008327), ('MPC2', 0.7103633355752299), ('ELOVL1', 0.6585557903143578), ('STON1', 0.3252233465536253), ('ROBO3', 1.387420452634154), ('ALDOA', 0.3729956903724583), ('CAPN5', 1.0003450425615492), ('SLC27A4', 0.4148441644272421), ('TMEM92', 0.5132565256540959), ('FURIN', 0.3818409661413763), ('VCAN', 0.3351447304359162), ('TMEM200B', 0.8074092112087246), ('TGIF1', 0.337117201685179), ('TUBB3', 0.3798933926205708), ('PEX11B', 0.3878933438286654), ('UNC45A', 0.697758001040961), ('SOX9', 0.8793855280128481), ('MMP14', 2.2467166103189813), ('SARM1', 0.3347347625702958), ('ZBTB3', 0.9159570193171506), ('OSBPL10', 0.4618890970730618), ('TSPO', 0.3315544087104762), ('GALNT9', 0.3351949418003467), ('EGR1', 1.2563119382131478), ('SECISBP2L', 0.4272747577321337), ('S100A13', 0.7492599740793915), ('FAM210B', 0.5022041047050138), ('TCF7', 0.7468593196084028), ('IL11', 0.9099776258976984), ('TMEM185B', 0.6447419081888713), ('C1orf74', 0.3586783315276552), ('L3MBTL3', 0.8745031863036362), ('SPESP1', 0.4056139139457786), ('DLG3', 1.186519616298608), ('CD9', 0.4946165676871744), ('PCOLCE', 0.8591003077505531), ('MRPL52', 0.3599207318339306), ('SPSB1', 1.473316290822432), ('TNS2', 0.4988102660642629), ('NDUFS8', 0.5023781764913836), ('IPO8', 0.3516865856127332), ('TIMP1', 1.077938108024771), ('WIPI1', 0.7932601699381524), ('IPO9-AS1', 0.328922191088719), ('AMMECR1L', 0.3993333107416638), ('TP53TG1', 0.6994421782275955), ('SYT7', 0.8218933693559389), ('DTX3', 0.4293248936353035), ('B9D1', 0.4577803585140757), ('CACNB3', 0.620341633660705), ('NPAS1', 1.3921402601823245), ('IFT27', 0.3949255899663185), ('PLK3', 0.539896846288146), ('PITRM1', 1.0018410092506698), ('PGM1', 0.669089146928315), ('IRF1', 0.4675939081053993), ('SIX1', 1.235531289200441), ('OLFML2A', 0.6925888908471936), ('CPT1C', 0.5303229534547833), ('GNL1', 0.3650826125722245), ('PMM1', 0.8765709711111437), ('SEC14L2', 0.782176834229115), ('SEMA6D', 0.4080152549485052), ('TOX2', 0.4667931311888675), ('MIR31HG', 0.914406367648412), ('LTBP2', 0.4260159013330924), ('RHBDF1', 0.5303415581921148), ('NDST2', 0.3334831005389419), ('GSN', 0.490189501737971), ('PC', 0.4033179540610641), ('NAIF1', 0.3326715913138662), ('RABGAP1', 0.3405269540543588), ('NPAS2', 1.1984637897299066), ('TMEM54', 0.333587159343569), ('SERTAD2', 0.4482088238671122), ('IL18R1', 0.4033766268161596), ('PCYT1A', 0.8786369214553158), ('HDAC11', 0.3690250771363025), ('PLEKHB1', 1.3526432810748112), ('TMEM106A', 0.3414601056379306), ('DISP1', 0.4652527066602654), ('PIAS3', 0.5344795539170406), ('GPR68', 0.4426125798110728), ('AFF4', 0.4785647181330252), ('EAPP', 0.6060396222503558), ('NRP1', 1.1182798879697964), ('LRFN5', 0.3787625399376836), ('RAB5C', 0.3276576059393432), ('TRPV4', 0.7134697460918838), ('POLR1D', 0.8091682086355254), ('JUN', 1.0), ('MOB3C', 0.4129277770636484), ('NUAK2', 0.6670382718025999), ('TMBIM1', 0.3970477261091674), ('PEX10', 0.3826391166813966), ('GOLT1B', 0.6895449849890913), ('SERPINE1', 0.640181332901756), ('AP1S1', 0.662386971444443), ('FEM1C', 1.167573239550936), ('UBASH3B', 0.4015172948495731), ('MAPK7', 0.9957787485217984), ('GK', 0.8762505857683351), ('GGT1', 0.3776692606177015), ('ZNF436', 0.5092700084404346), ('SKAP2', 0.4832746814770189), ('MTMR11', 0.7871603796957456), ('BMPER', 0.3737383977832905), ('RAB11FIP4', 0.3729216466228385), ('KDELR3', 0.4592274474102283), ('FLYWCH1', 0.4801349392835708), ('ASPHD1', 0.6245961710890134), ('DUSP14', 0.6636024326117983), ('CD63', 0.662489426875132), ('SF3B2', 0.3263984843828921), ('CLCN6', 0.3599978130853675), ('RABGGTA', 0.4476767554257548), ('PAPLN', 0.3330186791830747), ('LMCD1-AS1', 0.3716786345544166), ('BMT2', 0.4844347425323762), ('CLMP', 2.6063231249621595), ('MPG', 0.4412870786194319), ('TXN2', 0.6640805904878634), ('CIART', 1.1466004602629811), ('FBXO44', 0.7471094035545439), ('SSC5D', 0.3967265170079538), ('DCC', 0.5548797365501636), ('ATG101', 1.7124061208093149), ('CORO2B', 2.175415446055967), ('LAMC1', 0.3907869912714139), ('SARDH', 0.8184651085172635), ('MRPL43', 0.6690063062585245), ('RHOC', 0.3992645752561106), ('ODF2L', 0.905811840872723), ('PHLDA3', 0.3606705920581986), ('SCARA3', 0.4388554441735828), ('FBXO8', 0.5272258989671401), ('ECE1', 1.928774996763506), ('LIF', 0.7060581000103687), ('ZFYVE1', 0.4381333309948524), ('CDC42EP2', 0.3264756022996048), ('PTPN3', 1.044482192392576), ('CTNNA1', 0.3522334913788079), ('KLF6', 0.4652887459627493), ('KAZN', 0.3593414068110072), ('MGMT', 0.4702219208597551), ('COL18A1', 0.3539568601890248), ('ZMIZ1', 0.3379343096026391), ('NPW', 0.4101480814092981), ('TACC2', 0.6186602962690667), ('DDT', 0.3797709186225975), ('PTPN1', 0.5255451070470261), ('PHLDB1', 0.4614969115587806), ('COL13A1', 0.8745511700649853), ('HOXB5', 0.3405227101029024), ('APBB3', 0.9364638213601744), ('SH3KBP1', 0.476739020281012), ('TBCB', 0.8238926715630238), ('TNFRSF19', 0.4435206842315407), ('SNAI1', 0.6980357830153713)]	4196
JUN	cisbp__M2291	0.0558856	3.84072	2e-06	1	motif similar to homer__GATGACTCATCN_Jun-AP1 ('Jun-AP1(bZIP)/K562-cJun-ChIP-Seq(GSE31477)/Homer'; q-value = 1.63e-06) which is directly annotated	frozenset({'activating', 'weight>75.0%', 'hg38__refseq-r80__10kb_up_and_down_tss.mc9nr.genes_vs_motifs.rankings'})	[('NOSIP', 0.4071216583133242), ('TSPAN31', 0.5791442685352589), ('C1orf74', 0.3586783315276552), ('WDR83OS', 0.5330186985141013), ('TMEM167A', 1.691916837443229), ('ATG16L1', 0.810101538842694), ('CYB561A3', 1.120713726792182), ('PFN1', 0.3476934184347618), ('MT2A', 0.6410901168750451), ('KRBOX4', 0.3344340935194232), ('RARA-AS1', 0.5934480079220605), ('SEMA6D', 0.4080152549485052), ('TNFRSF1A', 0.6672229446020624), ('ZNF622', 0.536843954634013), ('GFM2', 0.4160908102325978), ('FHL3', 0.7073890803110896), ('EFNA1', 0.9163390792510482), ('NME7', 0.4365576800245911), ('ZBTB6', 0.8333964409966043), ('CHMP5', 0.6033354607918273), ('CNIH3', 0.4569535144359937), ('IPO8', 0.3516865856127332), ('CTNNA1', 0.3522334913788079), ('UTP3', 0.362190198179654), ('DUSP5', 1.1256926064162132), ('CD63', 0.662489426875132), ('ARPC3', 0.858876938617162), ('WDR26', 0.3364251865990671), ('TXN2', 0.6640805904878634), ('MECOM', 0.5240553984417972), ('CASKIN2', 0.3661167090326122), ('ELOVL1', 0.6585557903143578), ('CREB3', 0.5807221234690823), ('PPP1R18', 0.387415485550774), ('C14orf119', 0.7047849494191357), ('CIB1', 0.5293374000874481), ('ITGB1BP1', 1.0060744085940674), ('TSC22D1', 0.3979160602388537), ('MOB3C', 0.4129277770636484), ('PHLDB1', 0.4614969115587806), ('NRP1', 1.1182798879697964), ('ARHGAP31', 0.5244661979591165), ('EMC4', 0.4628325644610442), ('ATP6V1D', 0.6466685053627166), ('SV2A', 0.3541097326308914), ('L3MBTL3', 0.8745031863036362), ('TRIM8', 0.3513539631578605), ('FHL2', 0.7174105607870175), ('EGR1', 1.2563119382131478), ('FBXO38', 0.758064944636143), ('MIR155HG', 1.4793899706812526), ('PCYT1A', 0.8786369214553158), ('ZNF697', 0.8320056213664175), ('ZNF562', 1.098478618570888), ('NR2F2-AS1', 0.3472856962237109), ('KRR1', 1.20321808409977), ('FRMD4A', 2.0970717696149803), ('IER2', 0.5144283739288225), ('KCTD8', 0.6493163651257103), ('TRAM2-AS1', 0.5138672575661638), ('SOX4', 0.8168014719603582), ('FURIN', 0.3818409661413763), ('RASAL2-AS1', 0.6767903942359861), ('TIE1', 0.7233225725648753), ('LMNA', 0.5715364970675397), ('SYT7', 0.8218933693559389), ('CORO2B', 2.175415446055967), ('ANXA6', 1.420441411991235), ('ZMIZ1', 0.3379343096026391), ('TGIF1', 0.337117201685179), ('FAIM2', 0.4119480617411845), ('MYH9', 0.3314250945087242), ('KIFC3', 0.377187541632156), ('COPA', 0.9613748299876542), ('ROBO4', 0.6572543432842276), ('HOXB6', 0.7404149854650869), ('KDELR3', 0.4592274474102283), ('BTBD19', 0.4236914116595295), ('ETV1', 0.4077061457609299), ('MGMT', 0.4702219208597551), ('CDC42EP4', 0.3393069673336927), ('BHLHE40', 2.2506908785095896), ('ECE1', 1.928774996763506), ('EIF3I', 0.3430985589880846), ('HMGA1', 0.5600250974972018), ('GALNT9', 0.3351949418003467), ('SIX1', 1.235531289200441), ('PIGT', 0.4469971327432973), ('TSG101', 0.8860708963631015), ('ITPRIP', 0.4818316701340794), ('ALDOA', 0.3729956903724583), ('FBXO8', 0.5272258989671401), ('YAP1', 0.3829087341008327), ('CDKN2A', 0.8749821352980489), ('LINC01605', 1.4502611022851677), ('FHOD1', 0.3888817562202614), ('FAAP20', 0.3388692553303244), ('SLC20A1', 1.1603616721164314), ('MYL12B', 0.5081898486439672), ('TBXA2R', 0.4040226993093757), ('PLEKHO2', 0.3737696854847014), ('INPP1', 0.9924521518023536), ('MGST3', 0.531169575019169), ('EGR2', 0.3888723526749044), ('CCND1', 0.3679223431160075), ('DISP1', 0.4652527066602654), ('NPAS2', 1.1984637897299066), ('DAXX', 1.662847948590516), ('DAP', 0.4506164107589803), ('ARHGEF4', 0.5565379490942819), ('KCNN3', 0.5132199574145386), ('FN1', 0.9634494705123912), ('TPM4', 0.8772232470704289), ('TMEM256', 0.4098254259894142), ('VDR', 0.4951034690440411), ('LHFPL2', 1.9842115571594103), ('SH2B1', 0.4563499827153252), ('EGR3', 0.6195582651468047), ('ATP6V1E1', 0.4170319145406654), ('RALB', 0.3492182461310794), ('LRFN5', 0.3787625399376836), ('IRF1', 0.4675939081053993), ('PPFIBP1', 0.5600421047144093), ('SERPINE1', 0.640181332901756), ('GPR68', 0.4426125798110728), ('UNC45A', 0.697758001040961), ('TMBIM1', 0.3970477261091674), ('VCAN', 0.3351447304359162), ('AMMECR1L', 0.3993333107416638), ('CADM1', 0.6650929648160421), ('TIRAP', 0.4870281828574305), ('TADA3', 0.4760405035956063), ('BDKRB2', 1.2933552147195495), ('UBASH3B', 0.4015172948495731), ('NR4A1', 0.3354339702149813), ('SF3B2', 0.3263984843828921), ('TRPV4', 0.7134697460918838), ('RAB1A', 1.0384698703524815), ('LIF', 0.7060581000103687), ('COL13A1', 0.8745511700649853), ('ANTXR2', 0.4540831530958465), ('RAPGEF3', 0.3701938612462708), ('PLEC', 0.3340408134830149), ('RAB13', 0.8392993950939738), ('PIGBOS1', 0.399109156839027), ('FLNB', 0.6185514461195306), ('SLC38A5', 0.5570100093574297), ('TMEM101', 0.7721264065126194), ('TNC', 0.3629045275652844), ('DLG3', 1.186519616298608), ('DDT', 0.3797709186225975), ('MPG', 0.4412870786194319), ('FSD1L', 1.0938823198789824), ('SOX9', 0.8793855280128481), ('DNAJC14', 0.3924869915307103), ('RGMB-AS1', 0.8065117640787706), ('TMEM92', 0.5132565256540959), ('ERLEC1', 0.7815548744868113), ('FEM1C', 1.167573239550936), ('GNG2', 0.3323479173337148), ('PIAS3', 0.5344795539170406), ('ZNHIT2', 0.707043630052562), ('CLN3', 0.3353608293050381), ('STX4', 1.6191904843558729), ('SRPX', 1.6107051202292453), ('ZNHIT1', 0.3712572426996002), ('DNAJB5', 0.7463959909765919), ('HOXA4', 1.2077739458169974), ('TOX2', 0.4667931311888675), ('ARL6IP5', 0.5622813778198711), ('MIB2', 0.5704158127699072), ('IKBKE', 0.3500743257552171), ('AKR1A1', 0.4368916567875552), ('ST3GAL2', 0.3745732316520019), ('RAB11FIP4', 0.3729216466228385), ('TMEM200B', 0.8074092112087246), ('GNB4', 0.952693741551512), ('TMEM219', 0.3392006981351713), ('RPS4X', 0.6054309614535445), ('PRKAG1', 0.6109056865467172), ('VAMP1', 0.781491882092677), ('EMP3', 0.5316216606090244), ('THBS4', 0.5998492701693349), ('PHC2', 0.8604990482760947), ('RPL26L1', 0.70611865724172), ('CDC37L1', 0.3756435150935856), ('PARM1', 0.6523867920018666), ('YBEY', 1.982934098432471), ('MTIF2', 0.3893650611590321), ('MSC', 1.973415885001472), ('GNL1', 0.3650826125722245), ('ARHGAP22', 1.6852820483370097), ('HOXA1', 0.6733323327847675), ('HOTAIRM1', 1.1947130570914006), ('UBC', 0.4875645849245439), ('TNFRSF25', 0.9563359981507036), ('ZNF436', 0.5092700084404346), ('SH3RF3', 0.6934793886481773), ('CPSF2', 0.6642211836941949), ('TEAD1', 0.4746626012262738), ('PSMG3-AS1', 0.468207945818269), ('BAHD1', 0.5514662247985002), ('CD9', 0.4946165676871744), ('STARD13-AS', 0.4844029363278873), ('LINC00294', 0.3510655942555675), ('NUAK2', 0.6670382718025999), ('TENM4', 0.9498875053867606), ('KAZN', 0.3593414068110072), ('RSPRY1', 0.5073676294728966), ('TACC2', 0.6186602962690667), ('H6PD', 1.3538660831036828), ('SNPH', 0.4559451342850537), ('RHBDF1', 0.5303415581921148), ('GSN', 0.490189501737971), ('DPYSL3', 0.7552187875084483), ('BAALC', 0.8561879938095259), ('AFF4', 0.4785647181330252), ('IL11', 0.9099776258976984), ('TM9SF2', 0.3399171230551684), ('CAPN5', 1.0003450425615492), ('TWF1', 0.8779740414128182), ('GRIK4', 0.8533966481918639), ('NSMCE1', 0.3372274051057836), ('RAB5B', 0.4584036864191361), ('STK4', 0.3645236445083769), ('MICAL2', 1.0812257052040193), ('ERAP1', 0.3942092976120198), ('PGM1', 0.669089146928315), ('SH3KBP1', 0.476739020281012), ('TMEM200C', 0.5770936672717708), ('CDK17', 0.7556855023445085), ('TP53TG1', 0.6994421782275955), ('UGDH', 0.8160953050113858), ('MIR100HG', 0.51477634476831), ('TMEM255B', 0.5340942496855003), ('JUN', 1.0), ('OSBPL10', 0.4618890970730618), ('EIF4G2', 0.4949645780279765), ('IFT27', 0.3949255899663185), ('LMO4', 0.5779885708883464), ('TSPO', 0.3315544087104762), ('TVP23B', 0.3960043719659595), ('HK1', 0.6340806840943388), ('HOXB-AS1', 0.5958371710718547), ('HOXB2', 1.0629457740400978), ('CEBPZOS', 0.3635717774688493), ('HMGA2', 1.3407556146364707), ('AP2B1', 0.3350703235975218), ('CAST', 0.6096197797004594), ('RGS3', 0.7258480126019382), ('ODF2L', 0.905811840872723), ('ZG16B', 0.4928110154482524), ('MIR31HG', 0.914406367648412), ('GNG12-AS1', 0.5875383022859985), ('BTG1', 1.1899703164486726), ('SCARA3', 0.4388554441735828), ('SH3RF3-AS1', 0.6298950355584612), ('PPP1R26', 0.8746122760609237), ('DCC', 0.5548797365501636), ('BLOC1S1', 1.222184466750684), ('TRAPPC3', 0.7011523212600436), ('VPS37B', 0.7745944432381547), ('CAMKK1', 1.3047231823921324), ('GGT1', 0.3776692606177015), ('NCOA5', 0.3405452333267334), ('APBB3', 0.9364638213601744), ('LINC01492', 0.4852801513992018), ('LMBRD2', 0.982323867771108), ('SH3BP1', 1.5018239222325929), ('PDK2', 0.4372002478021478), ('IPO9-AS1', 0.328922191088719), ('PC', 0.4033179540610641), ('S100A10', 1.1566266778934586), ('LGALS3', 0.5353291840185967), ('VEGFA', 0.6829113170728706), ('UBE2L3', 0.3389541509907616), ('KLF6', 0.4652887459627493)]	4997
JUN	cisbp__M4625	0.0503642	3.05388	2e-06	1	gene is annotated for similar motif dbcorrdb__JUN__ENCSR000EDG_1__m1 ('JUN (ENCSR000EDG-1, motif 1)'; q-value = 1.59e-06)	frozenset({'activating', 'weight>75.0%', 'hg38__refseq-r80__10kb_up_and_down_tss.mc9nr.genes_vs_motifs.rankings'})	[('TSPAN31', 0.5791442685352589), ('EGR2', 0.3888723526749044), ('NOSIP', 0.4071216583133242), ('HMGA2', 1.3407556146364707), ('TSC22D1', 0.3979160602388537), ('C14orf119', 0.7047849494191357), ('ZFHX2', 0.4096612544988079), ('FURIN', 0.3818409661413763), ('UTP3', 0.362190198179654), ('CCND1', 0.3679223431160075), ('GFM2', 0.4160908102325978), ('PPP1R26', 0.8746122760609237), ('CHMP5', 0.6033354607918273), ('SIX1', 1.235531289200441), ('TOP1', 1.118855899617116), ('XIST', 0.4890942132193528), ('NRP1', 1.1182798879697964), ('OLFML2A', 0.6925888908471936), ('CYB561A3', 1.120713726792182), ('SH2B1', 0.4563499827153252), ('EGR3', 0.6195582651468047), ('TRIM8', 0.3513539631578605), ('TENM4', 0.9498875053867606), ('TM9SF2', 0.3399171230551684), ('ATG16L1', 0.810101538842694), ('ZBED6', 1.155555443654841), ('PCYT1A', 0.8786369214553158), ('TMEM200B', 0.8074092112087246), ('NPAS2', 1.1984637897299066), ('TMEM167A', 1.691916837443229), ('PLAUR', 0.3973761291810336), ('WDR83OS', 0.5330186985141013), ('L3MBTL3', 0.8745031863036362), ('LHFPL2', 1.9842115571594103), ('TRHDE-AS1', 0.5837753972395664), ('EGR1', 1.2563119382131478), ('ITGB1BP1', 1.0060744085940674), ('HOXA1', 0.6733323327847675), ('ZBTB6', 0.8333964409966043), ('HOTAIRM1', 1.1947130570914006), ('TNFRSF1A', 0.6672229446020624), ('COL13A1', 0.8745511700649853), ('MECOM', 0.5240553984417972), ('LMO4', 0.5779885708883464), ('NME7', 0.4365576800245911), ('MYD88', 0.8485413785233157), ('RAB1A', 1.0384698703524815), ('LRRC37B', 0.5792561870066572), ('PDCD6', 0.6617849406838505), ('AMMECR1L', 0.3993333107416638), ('SPA17', 0.403006099211765), ('ANTXR2', 0.4540831530958465), ('FBXO38', 0.758064944636143), ('C1orf74', 0.3586783315276552), ('STX4', 1.6191904843558729), ('INPP1', 0.9924521518023536), ('EIF4G2', 0.4949645780279765), ('CASKIN2', 0.3661167090326122), ('TGIF1', 0.337117201685179), ('HIC1', 0.6804919112379478), ('EIF4A2', 0.3807468832730314), ('CAPN5', 1.0003450425615492), ('TADA3', 0.4760405035956063), ('NR4A1', 0.3354339702149813), ('KDM7A', 0.6602903451194151), ('CPNE7', 0.5401312612477308), ('PLEKHO2', 0.3737696854847014), ('TEAD1', 0.4746626012262738), ('RHBDF1', 0.5303415581921148), ('SOX4', 0.8168014719603582), ('HIF1AN', 0.8163473150591034), ('LINC01509', 0.7438695247159066), ('MTIF2', 0.3893650611590321), ('JOSD2', 0.3387735138598792), ('KRR1', 1.20321808409977), ('TXN2', 0.6640805904878634), ('CDC42EP4', 0.3393069673336927), ('CAST', 0.6096197797004594), ('UNC45A', 0.697758001040961), ('ABAT', 0.4421506236655831), ('BHLHE40', 2.2506908785095896), ('FBXO8', 0.5272258989671401), ('HMGA1', 0.5600250974972018), ('CHMP2A', 0.3404649856018887), ('PFN1', 0.3476934184347618), ('ZFYVE1', 0.4381333309948524), ('ETV1', 0.4077061457609299), ('EIF3I', 0.3430985589880846), ('SYT7', 0.8218933693559389), ('NR2F2-AS1', 0.3472856962237109), ('TSG101', 0.8860708963631015), ('KRBOX4', 0.3344340935194232), ('HEATR6', 0.3601099807486075), ('KCTD8', 0.6493163651257103), ('TMEM256', 0.4098254259894142), ('KIFC3', 0.377187541632156), ('MGST3', 0.531169575019169), ('CTNNA1', 0.3522334913788079), ('ROBO4', 0.6572543432842276), ('SH3RF3', 0.6934793886481773), ('COPA', 0.9613748299876542), ('CREB3', 0.5807221234690823), ('IER2', 0.5144283739288225), ('PPP1R18', 0.387415485550774), ('ATP6V1D', 0.6466685053627166), ('TVP23B', 0.3960043719659595), ('HOXB8', 0.5039908000703246), ('PIAS3', 0.5344795539170406), ('SEMA6D', 0.4080152549485052), ('FAS', 1.245403509772024), ('ZFP37', 1.319726514355058), ('SIX4', 0.5547512487817415), ('ARPC3', 0.858876938617162), ('RAPGEF3', 0.3701938612462708), ('DUSP14', 0.6636024326117983), ('AFF4', 0.4785647181330252), ('ASTN1', 0.4545948479824112), ('ZNF562', 1.098478618570888), ('FBXO44', 0.7471094035545439), ('SLC9A3', 0.3933153514261546), ('BNIP3L', 1.5103911175303708), ('MIR31HG', 0.914406367648412), ('WDR45B', 0.4164568216722106), ('IFT140', 0.5627322529377696), ('PHLDB1', 0.4614969115587806), ('PTGR1', 0.3602937769321678), ('ST3GAL2', 0.3745732316520019), ('DNPEP', 0.3253752148045313), ('TRIM46', 0.8178647337736763), ('ELOVL1', 0.6585557903143578), ('GPANK1', 0.6387977518450949), ('FOXC2', 1.31643861321641), ('VSTM2L', 0.3658468883231152), ('SOX9', 0.8793855280128481), ('TCF7', 0.7468593196084028), ('SH3RF3-AS1', 0.6298950355584612), ('LRFN5', 0.3787625399376836), ('ALDOA', 0.3729956903724583), ('NCOA5', 0.3405452333267334), ('PPFIBP1', 0.5600421047144093), ('MIR155HG', 1.4793899706812526), ('TMEM92', 0.5132565256540959), ('B9D1', 0.4577803585140757), ('IPO8', 0.3516865856127332), ('LINC00294', 0.3510655942555675), ('MANBAL', 0.587158508668234), ('EMP3', 0.5316216606090244), ('HOXB5', 0.3405227101029024), ('ZNF697', 0.8320056213664175), ('HK1', 0.6340806840943388), ('RPS4X', 0.6054309614535445), ('MAPK7', 0.9957787485217984), ('SV2A', 0.3541097326308914), ('TSKU', 0.38495748748893), ('HOXB-AS1', 0.5958371710718547), ('HOXB2', 1.0629457740400978), ('SLC9A5', 0.3252367074821894), ('LARP6', 0.5408929101766218), ('FEM1C', 1.167573239550936), ('PIGBOS1', 0.399109156839027), ('AP2B1', 0.3350703235975218), ('VCAN', 0.3351447304359162), ('CEP170B', 0.3323492584213687), ('LMNA', 0.5715364970675397), ('PTPN3', 1.044482192392576), ('CA12', 0.5940160809429263), ('TMEM59', 0.3914588875241914), ('CDKN2A', 0.8749821352980489), ('C21orf91', 0.4313753013453226), ('SKAP2', 0.4832746814770189), ('MIR100HG', 0.51477634476831), ('ZMIZ1', 0.3379343096026391), ('IRF1', 0.4675939081053993), ('PAPLN', 0.3330186791830747), ('TNFRSF19', 0.4435206842315407), ('SOGA3', 0.5022196716949642), ('ZNF639', 0.4677818852008254), ('MPG', 0.4412870786194319), ('NAB2', 0.8954645639432453), ('TMEM200C', 0.5770936672717708), ('CNTNAP5', 0.4549967191909243), ('AP1S1', 0.662386971444443), ('SLC20A1', 1.1603616721164314), ('DENND4C', 0.3451383373980957), ('FOXC2-AS1', 1.5490400675803135), ('TTC9C', 0.733720020962524), ('RASAL2-AS1', 0.6767903942359861), ('ETV5', 0.3365586590875895), ('UBC', 0.4875645849245439), ('RSPRY1', 0.5073676294728966), ('CPSF2', 0.6642211836941949), ('NPAS1', 1.3921402601823245), ('IER3', 0.4899316993110282), ('PLEC', 0.3340408134830149), ('FHL2', 0.7174105607870175), ('SPATS2L', 0.3665253390284924), ('CNIH3', 0.4569535144359937), ('ZNF622', 0.536843954634013), ('DCC', 0.5548797365501636), ('MYL12B', 0.5081898486439672), ('CD63', 0.662489426875132), ('BMPER', 0.3737383977832905), ('CDC42EP2', 0.3264756022996048), ('KAZN', 0.3593414068110072), ('GRIK4', 0.8533966481918639), ('RGMB-AS1', 0.8065117640787706), ('RHOC', 0.3992645752561106), ('TIGAR', 0.4045776643456797), ('IFNAR1', 1.8268317543038604), ('ROBO3', 1.387420452634154), ('VAMP1', 0.781491882092677), ('ZNF436', 0.5092700084404346), ('LMBRD2', 0.982323867771108), ('AP1G1', 0.3972788581706603), ('CACNB3', 0.620341633660705), ('PNPO', 0.4663739897537567), ('PPP1R15A', 0.5062259655351342), ('RAB5B', 0.4584036864191361), ('HOXA4', 1.2077739458169974), ('CDCP1', 0.4655960711338592), ('PERP', 0.6720111387397565), ('TBC1D23', 0.4207658982270902), ('DISP1', 0.4652527066602654), ('ADO', 0.3637559155973977), ('H6PD', 1.3538660831036828), ('SLC25A35', 0.8791017626102324), ('KLF6', 0.4652887459627493), ('EAPP', 0.6060396222503558), ('UGDH', 0.8160953050113858), ('MFGE8', 0.6767161089521795), ('TWF1', 0.8779740414128182), ('SLC35E4', 1.0470349938308263)]	3856
JUN	jaspar__MA0478.1	0.0504375	3.06433	2e-06	1	motif similar to homer__GATGACTCATCN_Jun-AP1 ('Jun-AP1(bZIP)/K562-cJun-ChIP-Seq(GSE31477)/Homer'; q-value = 2.2e-06) which is directly annotated	frozenset({'activating', 'weight>75.0%', 'hg38__refseq-r80__10kb_up_and_down_tss.mc9nr.genes_vs_motifs.rankings'})	[('TSPAN31', 0.5791442685352589), ('ARPC3', 0.858876938617162), ('ATG16L1', 0.810101538842694), ('TMEM167A', 1.691916837443229), ('KRBOX4', 0.3344340935194232), ('NOSIP', 0.4071216583133242), ('CNIH3', 0.4569535144359937), ('WDR26', 0.3364251865990671), ('EIF3I', 0.3430985589880846), ('PFN1', 0.3476934184347618), ('ITGB1BP1', 1.0060744085940674), ('TSG101', 0.8860708963631015), ('CHMP5', 0.6033354607918273), ('CIB1', 0.5293374000874481), ('ZNF622', 0.536843954634013), ('COPA', 0.9613748299876542), ('KRR1', 1.20321808409977), ('C1orf74', 0.3586783315276552), ('TXN2', 0.6640805904878634), ('WDR83OS', 0.5330186985141013), ('CYB561A3', 1.120713726792182), ('YBEY', 1.982934098432471), ('MYL12B', 0.5081898486439672), ('MYL12A', 0.329896570749798), ('ATP6V1D', 0.6466685053627166), ('RARA-AS1', 0.5934480079220605), ('NME7', 0.4365576800245911), ('UGDH', 0.8160953050113858), ('GFM2', 0.4160908102325978), ('NUDCD3', 0.5346254699826677), ('DUSP5', 1.1256926064162132), ('DAXX', 1.662847948590516), ('SF3B2', 0.3263984843828921), ('STK4', 0.3645236445083769), ('ZKSCAN7', 0.3712326591979641), ('UQCRQ', 0.3935874204422957), ('ZBTB6', 0.8333964409966043), ('ZNHIT1', 0.3712572426996002), ('MICAL2', 1.0812257052040193), ('FBXO38', 0.758064944636143), ('TNFRSF1A', 0.6672229446020624), ('L3MBTL3', 0.8745031863036362), ('MRPL52', 0.3599207318339306), ('LIF', 0.7060581000103687), ('EGR1', 1.2563119382131478), ('PIGT', 0.4469971327432973), ('TRIM46', 0.8178647337736763), ('EMC4', 0.4628325644610442), ('PPP1R18', 0.387415485550774), ('C14orf119', 0.7047849494191357), ('ZNHIT2', 0.707043630052562), ('DISP1', 0.4652527066602654), ('TADA3', 0.4760405035956063), ('RAB13', 0.8392993950939738), ('CDK17', 0.7556855023445085), ('CAMKK1', 1.3047231823921324)]	696
JUN	dbcorrdb__GATA2__ENCSR000EVW_1__m3	0.0508663	3.12543	2e-06	1	motif similar to factorbook__AP1 ('AP1'; q-value = 2.25e-06) which is directly annotated	frozenset({'activating', 'weight>75.0%', 'hg38__refseq-r80__10kb_up_and_down_tss.mc9nr.genes_vs_motifs.rankings'})	[('TSPAN31', 0.5791442685352589), ('NOSIP', 0.4071216583133242), ('WDR83OS', 0.5330186985141013), ('PFN1', 0.3476934184347618), ('TMEM167A', 1.691916837443229), ('TXN2', 0.6640805904878634), ('BHLHE40', 2.2506908785095896), ('ROBO4', 0.6572543432842276), ('MECOM', 0.5240553984417972), ('TNFRSF1A', 0.6672229446020624), ('LINC00294', 0.3510655942555675), ('FHL3', 0.7073890803110896), ('MANBAL', 0.587158508668234), ('CYB561A3', 1.120713726792182), ('ATP6V1D', 0.6466685053627166), ('ZNF622', 0.536843954634013), ('CHMP5', 0.6033354607918273), ('JOSD2', 0.3387735138598792), ('EMC4', 0.4628325644610442), ('FURIN', 0.3818409661413763), ('EIF3I', 0.3430985589880846), ('C1orf74', 0.3586783315276552), ('IRF1', 0.4675939081053993), ('CCZ1B', 1.2506667161562146), ('CTNNA1', 0.3522334913788079), ('CNIH3', 0.4569535144359937), ('TSG101', 0.8860708963631015), ('CDCP1', 0.4655960711338592), ('ZNF697', 0.8320056213664175), ('ZBTB6', 0.8333964409966043), ('NME7', 0.4365576800245911), ('WDR26', 0.3364251865990671), ('SEMA6D', 0.4080152549485052), ('CIB1', 0.5293374000874481), ('PHLDB1', 0.4614969115587806), ('EGR1', 1.2563119382131478), ('TVP23B', 0.3960043719659595), ('SYT7', 0.8218933693559389), ('KRR1', 1.20321808409977), ('SH2B1', 0.4563499827153252), ('PPFIBP1', 0.5600421047144093), ('UQCRQ', 0.3935874204422957), ('LMO4', 0.5779885708883464), ('ZMIZ1', 0.3379343096026391), ('ATG16L1', 0.810101538842694), ('HOXB6', 0.7404149854650869), ('EFNA1', 0.9163390792510482), ('CASKIN2', 0.3661167090326122), ('PSMB7', 0.382614648174256), ('GFM2', 0.4160908102325978), ('CCND1', 0.3679223431160075), ('UNC45A', 0.697758001040961), ('DNAJC14', 0.3924869915307103), ('CDC42EP4', 0.3393069673336927), ('DUSP5', 1.1256926064162132), ('FBXO38', 0.758064944636143), ('TM9SF2', 0.3399171230551684), ('KDELR3', 0.4592274474102283), ('RAB11FIP4', 0.3729216466228385), ('HMGA1', 0.5600250974972018), ('SOX9', 0.8793855280128481), ('LRFN5', 0.3787625399376836), ('UTP3', 0.362190198179654), ('ARPC3', 0.858876938617162), ('IPO8', 0.3516865856127332), ('COX8A', 0.3870296212887951), ('L3MBTL3', 0.8745031863036362), ('TSC22D1', 0.3979160602388537), ('CDKN2A', 0.8749821352980489), ('SV2A', 0.3541097326308914), ('TEAD1', 0.4746626012262738), ('COPA', 0.9613748299876542), ('SLC38A5', 0.5570100093574297), ('TMEM59', 0.3914588875241914), ('RAB1A', 1.0384698703524815), ('FHOD1', 0.3888817562202614), ('ANXA6', 1.420441411991235), ('ARL6', 0.7010957741256506), ('CREB3', 0.5807221234690823), ('BAHD1', 0.5514662247985002), ('TACC2', 0.6186602962690667), ('TRIM8', 0.3513539631578605), ('RAPGEF3', 0.3701938612462708), ('LTBP2', 0.4260159013330924), ('TMEM101', 0.7721264065126194), ('SNED1', 1.616348952635084), ('SIX1', 1.235531289200441), ('UBASH3B', 0.4015172948495731), ('KAZN', 0.3593414068110072), ('TADA3', 0.4760405035956063), ('PTPN3', 1.044482192392576), ('MYD88', 0.8485413785233157), ('PCYT1A', 0.8786369214553158), ('RAB5B', 0.4584036864191361), ('TNS2', 0.4988102660642629), ('LIF', 0.7060581000103687), ('RARA-AS1', 0.5934480079220605), ('BLOC1S6', 0.4260932300747795), ('CHMP2A', 0.3404649856018887), ('FAAP20', 0.3388692553303244), ('PIGT', 0.4469971327432973), ('ETV1', 0.4077061457609299), ('HEATR6', 0.3601099807486075), ('ST3GAL2', 0.3745732316520019), ('SF3B2', 0.3263984843828921), ('ECE1', 1.928774996763506), ('ITPRIP', 0.4818316701340794), ('TMEM255B', 0.5340942496855003), ('JUN', 1.0), ('RHBDF1', 0.5303415581921148), ('PPP1R26', 0.8746122760609237), ('TMEM256', 0.4098254259894142), ('CD59', 0.9029942507027056), ('RAB13', 0.8392993950939738), ('IER2', 0.5144283739288225), ('FN1', 0.9634494705123912), ('MICAL2', 1.0812257052040193), ('GGT1', 0.3776692606177015), ('RALB', 0.3492182461310794), ('KIFC3', 0.377187541632156), ('NR4A1', 0.3354339702149813), ('TMEM200B', 0.8074092112087246), ('ALDOA', 0.3729956903724583), ('S100A10', 1.1566266778934586), ('PIGBOS1', 0.399109156839027), ('ZNF562', 1.098478618570888), ('GNL1', 0.3650826125722245), ('EGR2', 0.3888723526749044), ('SLC20A1', 1.1603616721164314), ('HMGA2', 1.3407556146364707), ('TBXA2R', 0.4040226993093757), ('ITGB1BP1', 1.0060744085940674), ('MTIF2', 0.3893650611590321), ('STX4', 1.6191904843558729), ('ATP6V1E1', 0.4170319145406654), ('EIF4G2', 0.4949645780279765), ('TENM4', 0.9498875053867606), ('TIE1', 0.7233225725648753), ('CDC37L1', 0.3756435150935856), ('DTX3', 0.4293248936353035), ('CORO2B', 2.175415446055967), ('VAMP1', 0.781491882092677), ('WDR55', 0.5063016895423507), ('LMNA', 0.5715364970675397), ('TRAM2-AS1', 0.5138672575661638), ('BNIP3L', 1.5103911175303708), ('RPL26L1', 0.70611865724172), ('FHL2', 0.7174105607870175), ('C14orf119', 0.7047849494191357), ('WWTR1', 0.7455406786390466), ('RSPRY1', 0.5073676294728966), ('LMBRD2', 0.982323867771108), ('FEM1C', 1.167573239550936), ('SH3RF3-AS1', 0.6298950355584612), ('LRRC75B', 0.6208096744601068), ('DAP', 0.4506164107589803), ('SYNJ2', 1.4841735003931458), ('PLAUR', 0.3973761291810336), ('UBC', 0.4875645849245439), ('ERLEC1', 0.7815548744868113), ('SEC14L2', 0.782176834229115), ('APBB3', 0.9364638213601744), ('TMEM92', 0.5132565256540959), ('MYH9', 0.3314250945087242), ('OAZ2', 0.75225734650872), ('ZFYVE1', 0.4381333309948524), ('LHFPL2', 1.9842115571594103), ('TMEM200C', 0.5770936672717708), ('SH3RF3', 0.6934793886481773), ('CDK17', 0.7556855023445085), ('TGIF1', 0.337117201685179), ('NRP1', 1.1182798879697964), ('FBXO8', 0.5272258989671401), ('CAPN5', 1.0003450425615492), ('HOXA1', 0.6733323327847675), ('MOB3C', 0.4129277770636484), ('HOTAIRM1', 1.1947130570914006), ('PCOLCE', 0.8591003077505531), ('COL13A1', 0.8745511700649853), ('LGALS3', 0.5353291840185967), ('PLEKHB1', 1.3526432810748112), ('HIC1', 0.6804919112379478), ('RASAL2-AS1', 0.6767903942359861), ('TSPO', 0.3315544087104762), ('ZNHIT2', 0.707043630052562), ('CAPN1', 0.3666611873532286), ('ODF2L', 0.905811840872723), ('PHLDA3', 0.3606705920581986)]	3035
JUN	cisbp__M4590	0.0563396	3.90542	2e-06	1	gene is annotated for similar motif factorbook__AP1 ('AP1'; q-value = 2.48e-06)	frozenset({'activating', 'weight>75.0%', 'hg38__refseq-r80__10kb_up_and_down_tss.mc9nr.genes_vs_motifs.rankings'})	[('TSPAN31', 0.5791442685352589), ('EIF3I', 0.3430985589880846), ('TMEM167A', 1.691916837443229), ('CYB561A3', 1.120713726792182), ('TADA3', 0.4760405035956063), ('NME7', 0.4365576800245911), ('PFN1', 0.3476934184347618), ('TSG101', 0.8860708963631015), ('TVP23B', 0.3960043719659595), ('UQCRQ', 0.3935874204422957), ('MANBAL', 0.587158508668234), ('TXN2', 0.6640805904878634), ('ZKSCAN7', 0.3712326591979641), ('COPA', 0.9613748299876542), ('NOSIP', 0.4071216583133242), ('STK4', 0.3645236445083769), ('SF3B2', 0.3263984843828921), ('ATP6V1D', 0.6466685053627166), ('DNAJC14', 0.3924869915307103), ('GNL1', 0.3650826125722245), ('UNC45A', 0.697758001040961), ('CHMP5', 0.6033354607918273), ('CIB1', 0.5293374000874481), ('ZNF622', 0.536843954634013), ('MAGEH1', 0.8130317405976036), ('ARPC3', 0.858876938617162), ('CAPN1', 0.3666611873532286), ('FBXO38', 0.758064944636143), ('WDR26', 0.3364251865990671), ('ITGB1BP1', 1.0060744085940674), ('CNIH3', 0.4569535144359937), ('ELOVL1', 0.6585557903143578), ('MRPL52', 0.3599207318339306), ('PIGT', 0.4469971327432973), ('EMC4', 0.4628325644610442), ('CDK17', 0.7556855023445085), ('KIFC3', 0.377187541632156), ('CLN3', 0.3353608293050381), ('BLOC1S6', 0.4260932300747795), ('MYL12A', 0.329896570749798), ('MICAL2', 1.0812257052040193), ('WDR55', 0.5063016895423507), ('TM9SF2', 0.3399171230551684), ('CCZ1B', 1.2506667161562146), ('RPS27L', 0.915748883492082), ('DDT', 0.3797709186225975), ('NPW', 0.4101480814092981), ('LIF', 0.7060581000103687), ('WDR83OS', 0.5330186985141013), ('KRBOX4', 0.3344340935194232), ('TWF1', 0.8779740414128182), ('C1orf74', 0.3586783315276552), ('FBXO8', 0.5272258989671401), ('PTPN1', 0.5255451070470261), ('DDOST', 0.9372030841493753), ('FKBP7', 0.5720889406684282), ('CHMP2A', 0.3404649856018887), ('CDKN2A', 0.8749821352980489), ('PCOLCE', 0.8591003077505531), ('ZMIZ1', 0.3379343096026391), ('RHBDF1', 0.5303415581921148), ('MPG', 0.4412870786194319), ('PC', 0.4033179540610641), ('ZNHIT2', 0.707043630052562), ('CDC37L1', 0.3756435150935856), ('OGG1', 0.3782327870086059), ('AGL', 0.4757980549210451), ('MSC', 1.973415885001472), ('IRF1', 0.4675939081053993), ('YIPF4', 0.4769743278193061), ('TIPARP', 0.3338863441641716), ('MYH9', 0.3314250945087242), ('CORO2B', 2.175415446055967), ('ROBO4', 0.6572543432842276), ('JOSD2', 0.3387735138598792), ('TRIM8', 0.3513539631578605), ('HIC1', 0.6804919112379478), ('FRMD4A', 2.0970717696149803), ('NABP2', 0.4633610042258854), ('GFM2', 0.4160908102325978), ('CAMKK1', 1.3047231823921324), ('FHL2', 0.7174105607870175), ('SH2B1', 0.4563499827153252), ('NUDCD3', 0.5346254699826677), ('LHFPL2', 1.9842115571594103), ('TEAD1', 0.4746626012262738), ('TRHDE-AS1', 0.5837753972395664), ('TRPV4', 0.7134697460918838), ('FHL3', 0.7073890803110896), ('LRP10', 0.3259393390731685), ('GK', 0.8762505857683351), ('ATG16L1', 0.810101538842694), ('DISP1', 0.4652527066602654), ('ZBTB3', 0.9159570193171506), ('ZNHIT1', 0.3712572426996002), ('SLC35B3', 0.3873948645794278), ('MIR31HG', 0.914406367648412), ('HEATR6', 0.3601099807486075), ('PDK2', 0.4372002478021478), ('JUN', 1.0), ('PSMB7', 0.382614648174256), ('IKBKE', 0.3500743257552171), ('DCBLD2', 0.3328759192095066), ('GGT1', 0.3776692606177015), ('MIB2', 0.5704158127699072), ('RAB5C', 0.3276576059393432), ('HOXA1', 0.6733323327847675), ('EGR1', 1.2563119382131478), ('TCF7', 0.7468593196084028), ('KAZN', 0.3593414068110072), ('SYNJ2', 1.4841735003931458), ('LRRC75B', 0.6208096744601068), ('COMMD6', 0.9300783923435372), ('TMEM59', 0.3914588875241914), ('SRP54', 0.4583320093802254), ('NR4A1', 0.3354339702149813), ('CCDC174', 1.1165662420915714), ('LTBP1', 0.3392390766550784), ('ECE1', 1.928774996763506)]	1768
JUN	jaspar__MA0490.1	0.0559495	3.84982	2e-06	1	motif similar to homer__GATGACTCATCN_Jun-AP1 ('Jun-AP1(bZIP)/K562-cJun-ChIP-Seq(GSE31477)/Homer'; q-value = 2.48e-06) which is directly annotated	frozenset({'activating', 'weight>75.0%', 'hg38__refseq-r80__10kb_up_and_down_tss.mc9nr.genes_vs_motifs.rankings'})	[('TMEM167A', 1.691916837443229), ('TSPAN31', 0.5791442685352589), ('EGR1', 1.2563119382131478), ('ATG16L1', 0.810101538842694), ('C1orf74', 0.3586783315276552), ('UQCRQ', 0.3935874204422957), ('NOSIP', 0.4071216583133242), ('MANBAL', 0.587158508668234), ('EMC4', 0.4628325644610442), ('ARPC3', 0.858876938617162), ('TXN2', 0.6640805904878634), ('CHMP5', 0.6033354607918273), ('ITGB1BP1', 1.0060744085940674), ('GNL1', 0.3650826125722245), ('GFM2', 0.4160908102325978), ('PIGT', 0.4469971327432973), ('ERLEC1', 0.7815548744868113), ('FBXO38', 0.758064944636143), ('CYB561A3', 1.120713726792182), ('EIF3I', 0.3430985589880846), ('WDR83OS', 0.5330186985141013), ('CNIH3', 0.4569535144359937), ('CIB1', 0.5293374000874481), ('ZKSCAN7', 0.3712326591979641), ('DNAJC14', 0.3924869915307103), ('SF3B2', 0.3263984843828921), ('ZNHIT1', 0.3712572426996002), ('CHMP2A', 0.3404649856018887), ('CCZ1B', 1.2506667161562146), ('ZBTB6', 0.8333964409966043), ('TVP23B', 0.3960043719659595), ('DDOST', 0.9372030841493753), ('FBXO8', 0.5272258989671401), ('PCOLCE', 0.8591003077505531), ('YBEY', 1.982934098432471), ('TADA3', 0.4760405035956063), ('WDR26', 0.3364251865990671), ('TSG101', 0.8860708963631015), ('COPA', 0.9613748299876542), ('WDR55', 0.5063016895423507), ('PSMB7', 0.382614648174256), ('MINPP1', 0.4624201962528708), ('NUDCD3', 0.5346254699826677), ('ZNHIT2', 0.707043630052562), ('ATP6V1D', 0.6466685053627166), ('LRP10', 0.3259393390731685), ('MYL12A', 0.329896570749798), ('NME7', 0.4365576800245911), ('AP2B1', 0.3350703235975218), ('CDC37L1', 0.3756435150935856), ('UNC45A', 0.697758001040961), ('IER2', 0.5144283739288225), ('MRPL52', 0.3599207318339306), ('PDCD6', 0.6617849406838505), ('OGG1', 0.3782327870086059), ('DISP1', 0.4652527066602654), ('TNFRSF1A', 0.6672229446020624), ('TM9SF2', 0.3399171230551684), ('STK4', 0.3645236445083769), ('TCF7', 0.7468593196084028), ('MTIF2', 0.3893650611590321), ('RRAGA', 0.4474152348206593), ('GNPTG', 0.3739338485329573), ('TMEM101', 0.7721264065126194), ('DAXX', 1.662847948590516), ('APBB3', 0.9364638213601744), ('SEC13', 1.2933414752080217), ('KIFC3', 0.377187541632156), ('ROBO4', 0.6572543432842276), ('JOSD2', 0.3387735138598792), ('B9D1', 0.4577803585140757), ('NECAP2', 0.3453026186198336), ('LIF', 0.7060581000103687), ('SYAP1', 0.8124119938692175), ('NDUFB7', 0.576019357232675), ('HIF1AN', 0.8163473150591034), ('RPL26L1', 0.70611865724172), ('RAB13', 0.8392993950939738), ('MRPL43', 0.6690063062585245), ('ZNF622', 0.536843954634013), ('PPIL3', 0.517151678135824), ('HEATR6', 0.3601099807486075), ('PCYT1A', 0.8786369214553158), ('CALR', 2.340964750753347), ('PTPN1', 0.5255451070470261), ('PRKAG1', 0.6109056865467172), ('JUN', 1.0), ('RARA-AS1', 0.5934480079220605), ('STX4', 1.6191904843558729), ('MAPK7', 0.9957787485217984), ('COX6B1', 0.3530620906878627), ('HIC1', 0.6804919112379478), ('HOXA4', 1.2077739458169974), ('NPW', 0.4101480814092981), ('NAGK', 0.7968201703881315), ('UTP3', 0.362190198179654), ('SH2B1', 0.4563499827153252), ('MYL12B', 0.5081898486439672), ('COMMD6', 0.9300783923435372), ('IFT140', 0.5627322529377696), ('DDT', 0.3797709186225975), ('PSMG3-AS1', 0.468207945818269), ('SCARA3', 0.4388554441735828), ('C6orf120', 0.6617337588650575), ('ATP6V1E1', 0.4170319145406654), ('BTBD19', 0.4236914116595295), ('COX8A', 0.3870296212887951), ('THBS4', 0.5998492701693349), ('GPANK1', 0.6387977518450949), ('FURIN', 0.3818409661413763), ('CLN3', 0.3353608293050381), ('C2orf76', 0.5229463786414773), ('RPS27L', 0.915748883492082), ('PARM1', 0.6523867920018666), ('SRP54', 0.4583320093802254), ('HMGA1', 0.5600250974972018), ('USE1', 0.7315015599906474), ('LMNA', 0.5715364970675397), ('CORO2B', 2.175415446055967), ('MIR31HG', 0.914406367648412), ('KRR1', 1.20321808409977), ('TRIM8', 0.3513539631578605), ('EDEM2', 0.3490626088045029), ('VPS37B', 0.7745944432381547), ('MPG', 0.4412870786194319), ('STX10', 0.425675527234969), ('ATG101', 1.7124061208093149), ('ANXA6', 1.420441411991235), ('KAZN', 0.3593414068110072), ('PGM3', 0.4514234412210686), ('PPP1R26', 0.8746122760609237), ('BLOC1S6', 0.4260932300747795), ('C14orf119', 0.7047849494191357), ('PPP1R18', 0.387415485550774), ('AP1G1', 0.3972788581706603), ('EMP3', 0.5316216606090244), ('SERTAD2', 0.4482088238671122), ('DCBLD2', 0.3328759192095066), ('ZNF816', 0.6337824797762214), ('CDK17', 0.7556855023445085), ('ARCN1', 0.3256294542397622), ('LHFPL2', 1.9842115571594103), ('UBE2F', 0.6849435965739933), ('RAB5C', 0.3276576059393432), ('GPR68', 0.4426125798110728), ('CDC42EP4', 0.3393069673336927), ('MECOM', 0.5240553984417972), ('MICAL2', 1.0812257052040193), ('ADO', 0.3637559155973977), ('CCDC174', 1.1165662420915714), ('BCL10', 0.9965341701501425), ('RHBDF1', 0.5303415581921148), ('LMBRD2', 0.982323867771108), ('HLCS', 0.5413651846591397), ('GRIK4', 0.8533966481918639), ('SLC35B3', 0.3873948645794278), ('C21orf91', 0.4313753013453226), ('SPA17', 0.403006099211765), ('ECE1', 1.928774996763506), ('CEP170B', 0.3323492584213687), ('PFN1', 0.3476934184347618), ('TIPARP', 0.3338863441641716), ('TIGAR', 0.4045776643456797), ('GALNT9', 0.3351949418003467), ('ARL6', 0.7010957741256506), ('DYNLRB1', 0.3978148929245052), ('PIGBOS1', 0.399109156839027), ('BNIP3L', 1.5103911175303708), ('ZNF528-AS1', 0.4727517445097511), ('TGIF1', 0.337117201685179), ('PC', 0.4033179540610641), ('TNFRSF19', 0.4435206842315407), ('FBXO32', 0.8503972954009311), ('SH3BP1', 1.5018239222325929), ('NR4A1', 0.3354339702149813), ('EAPP', 0.6060396222503558), ('LINC00667', 0.9146259574318528), ('FAAP20', 0.3388692553303244), ('MVP', 0.6813720764137775), ('CD9', 0.4946165676871744), ('SH3GLB1', 0.5125539512098528), ('HOXA1', 0.6733323327847675), ('LOH12CR2', 0.4550572175141693), ('LRFN5', 0.3787625399376836), ('LGALS3', 0.5353291840185967), ('ZMIZ1', 0.3379343096026391), ('CCND1', 0.3679223431160075), ('CFAP36', 1.4312841405947114), ('UGDH', 0.8160953050113858), ('MYH9', 0.3314250945087242), ('HK1', 0.6340806840943388), ('EIF4A2', 0.3807468832730314), ('STOML1', 0.3251828356475508), ('RGS3', 0.7258480126019382), ('GEM', 1.5382209518558971), ('AGL', 0.4757980549210451), ('PFKP', 0.5133782076002925), ('TMEM200B', 0.8074092112087246), ('DNAJB5', 0.7463959909765919), ('MGST3', 0.531169575019169), ('ODF2L', 0.905811840872723), ('TMEM59', 0.3914588875241914), ('RAB4B', 0.6463440415098982), ('TTC9C', 0.733720020962524), ('NCOA5', 0.3405452333267334), ('SEMA6D', 0.4080152549485052), ('TMBIM1', 0.3970477261091674), ('MID1IP1', 0.5157760735082277), ('TRPV4', 0.7134697460918838), ('SEC61G', 0.8054909907556943), ('SPATS2L', 0.3665253390284924), ('SNED1', 1.616348952635084), ('SH3RF3-AS1', 0.6298950355584612), ('PIAS3', 0.5344795539170406), ('SH3RF3', 0.6934793886481773), ('TSPO', 0.3315544087104762), ('ITFG2', 0.4026285631934872), ('MSC', 1.973415885001472), ('ZNF436', 0.5092700084404346), ('COX4I1', 0.4987281553106815), ('SOX4', 0.8168014719603582), ('ELOVL1', 0.6585557903143578), ('SYNJ2', 1.4841735003931458), ('RSPRY1', 0.5073676294728966), ('IKBKE', 0.3500743257552171), ('HOTAIRM1', 1.1947130570914006), ('NUAK2', 0.6670382718025999), ('SIX1', 1.235531289200441), ('SMG1', 0.339426753293411), ('NAIF1', 0.3326715913138662), ('LINC01509', 0.7438695247159066), ('PRSS27', 0.5693016491125237), ('TMEM92', 0.5132565256540959), ('FOXL1', 1.307332887482522), ('ST3GAL2', 0.3745732316520019), ('ARHGEF19', 0.7007772651124498), ('VAMP1', 0.781491882092677), ('TBXA2R', 0.4040226993093757), ('TMEM63A', 1.099126694652676), ('SDC4', 0.9263850311236964), ('SDHC', 0.3418064034412177), ('ZBTB17', 0.3371911551620261), ('CLCN6', 0.3599978130853675), ('AMMECR1L', 0.3993333107416638), ('POLD4', 0.9961326478612668), ('KRBOX4', 0.3344340935194232), ('ATP6V0C', 0.5016259477216168), ('FHOD1', 0.3888817562202614), ('ETV1', 0.4077061457609299), ('IER3', 0.4899316993110282), ('PHLDB1', 0.4614969115587806), ('DNLZ', 0.4529000463346969), ('TIRAP', 0.4870281828574305), ('DENND4C', 0.3451383373980957), ('PCDHGC5', 1.040653305371465), ('COL18A1', 0.3539568601890248), ('FRMD4A', 2.0970717696149803), ('POLR3C', 0.3576207686933545), ('PTPN3', 1.044482192392576), ('TIE1', 0.7233225725648753), ('TAGLN2', 0.4055998863882064), ('VDR', 0.4951034690440411), ('IL11', 0.9099776258976984), ('TMEM185B', 0.6447419081888713), ('EGR3', 0.6195582651468047), ('LMCD1-AS1', 0.3716786345544166), ('CREB3', 0.5807221234690823), ('PDK2', 0.4372002478021478), ('UQCR11', 0.3332142263364198), ('SYT7', 0.8218933693559389), ('GK', 0.8762505857683351), ('AP2M1', 0.5144695003480948), ('DUSP5', 1.1256926064162132), ('IRF1', 0.4675939081053993)]	4886
JUN	hocomoco__FOSB_MOUSE.H11MO.0.A	0.050008	3.00311	1e-06	1	motif similar to cisbp__M6319 ('JUN[gene ID: "ENSG00000177606" species: "Homo sapiens" TF status: "direct" TF family: "bZIP" DBDs: "bZIP_1"]'; q-value = 1.19e-06) which is directly annotated	frozenset({'activating', 'weight>75.0%', 'hg38__refseq-r80__10kb_up_and_down_tss.mc9nr.genes_vs_motifs.rankings'})	[('TSPAN31', 0.5791442685352589), ('PFN1', 0.3476934184347618), ('TMEM167A', 1.691916837443229), ('UQCRQ', 0.3935874204422957), ('CNIH3', 0.4569535144359937), ('WDR26', 0.3364251865990671), ('MANBAL', 0.587158508668234), ('ITGB1BP1', 1.0060744085940674), ('NOSIP', 0.4071216583133242), ('CIB1', 0.5293374000874481), ('EIF3I', 0.3430985589880846), ('KRR1', 1.20321808409977), ('ARPC3', 0.858876938617162), ('CYB561A3', 1.120713726792182), ('NME7', 0.4365576800245911), ('NUDCD3', 0.5346254699826677), ('COPA', 0.9613748299876542), ('TRIM46', 0.8178647337736763), ('EMC4', 0.4628325644610442), ('SF3B2', 0.3263984843828921), ('CDK17', 0.7556855023445085), ('PSMB7', 0.382614648174256), ('DDOST', 0.9372030841493753), ('ZNF622', 0.536843954634013), ('ZBTB6', 0.8333964409966043), ('C1orf74', 0.3586783315276552), ('ATP6V1D', 0.6466685053627166), ('MYL12A', 0.329896570749798), ('OGG1', 0.3782327870086059), ('TXN2', 0.6640805904878634), ('TSG101', 0.8860708963631015), ('ZNHIT1', 0.3712572426996002), ('FBXO8', 0.5272258989671401), ('TCF7', 0.7468593196084028), ('WDR83OS', 0.5330186985141013), ('GNL1', 0.3650826125722245), ('ERLEC1', 0.7815548744868113), ('ZNHIT2', 0.707043630052562), ('TMEM59', 0.3914588875241914), ('C14orf119', 0.7047849494191357), ('ZKSCAN7', 0.3712326591979641), ('FBXO38', 0.758064944636143), ('MRPL52', 0.3599207318339306), ('GFM2', 0.4160908102325978), ('TADA3', 0.4760405035956063), ('TVP23B', 0.3960043719659595), ('HIC1', 0.6804919112379478), ('GNPTG', 0.3739338485329573), ('HEATR6', 0.3601099807486075), ('YBEY', 1.982934098432471), ('CHMP5', 0.6033354607918273), ('B9D1', 0.4577803585140757), ('CCDC174', 1.1165662420915714), ('DISP1', 0.4652527066602654), ('MYL12B', 0.5081898486439672), ('PRKAG1', 0.6109056865467172), ('UBE2F', 0.6849435965739933), ('ATG16L1', 0.810101538842694), ('JOSD2', 0.3387735138598792), ('MAPK7', 0.9957787485217984), ('UNC45A', 0.697758001040961), ('DAXX', 1.662847948590516), ('STK4', 0.3645236445083769), ('DNAJC14', 0.3924869915307103), ('DDT', 0.3797709186225975), ('UGDH', 0.8160953050113858), ('PIGT', 0.4469971327432973), ('EGR1', 1.2563119382131478), ('VAMP1', 0.781491882092677), ('BTBD19', 0.4236914116595295), ('SEC13', 1.2933414752080217), ('L3MBTL3', 0.8745031863036362), ('NABP2', 0.4633610042258854), ('TMEM101', 0.7721264065126194), ('CFAP36', 1.4312841405947114), ('MICAL2', 1.0812257052040193), ('KIFC3', 0.377187541632156), ('HMGA1', 0.5600250974972018), ('RRAGA', 0.4474152348206593), ('TRIM8', 0.3513539631578605), ('LIF', 0.7060581000103687), ('TM9SF2', 0.3399171230551684), ('LHFPL2', 1.9842115571594103), ('SERPINE1', 0.640181332901756), ('CLN3', 0.3353608293050381), ('PHF11', 0.4765974329321193), ('C6orf120', 0.6617337588650575), ('VPS37B', 0.7745944432381547), ('CCZ1B', 1.2506667161562146), ('JUN', 1.0), ('MINPP1', 0.4624201962528708), ('TRHDE-AS1', 0.5837753972395664), ('IKBKE', 0.3500743257552171), ('CDKN2A', 0.8749821352980489), ('RPS27L', 0.915748883492082), ('PDCD6', 0.6617849406838505), ('TRPV4', 0.7134697460918838), ('CDC42EP4', 0.3393069673336927), ('WDR55', 0.5063016895423507), ('ZBTB3', 0.9159570193171506), ('THBS4', 0.5998492701693349), ('AGL', 0.4757980549210451), ('BLOC1S1', 1.222184466750684), ('FHL2', 0.7174105607870175), ('GRIK4', 0.8533966481918639), ('NAGK', 0.7968201703881315), ('CDC37L1', 0.3756435150935856), ('COX6B1', 0.3530620906878627), ('PIGBOS1', 0.399109156839027), ('PSMG3-AS1', 0.468207945818269), ('APBB3', 0.9364638213601744), ('LINC00667', 0.9146259574318528), ('ZBED6', 1.155555443654841), ('ADO', 0.3637559155973977), ('TRAM2-AS1', 0.5138672575661638), ('DUSP5', 1.1256926064162132), ('DAD1', 0.4338440659698935), ('ANXA6', 1.420441411991235), ('EIF4A2', 0.3807468832730314), ('C2orf76', 0.5229463786414773), ('HOXA4', 1.2077739458169974), ('MIR100HG', 0.51477634476831), ('COX8A', 0.3870296212887951), ('DYNLRB1', 0.3978148929245052), ('CPSF2', 0.6642211836941949), ('RPL26L1', 0.70611865724172), ('UTP3', 0.362190198179654), ('SH3KBP1', 0.476739020281012), ('YIPF4', 0.4769743278193061), ('GNG2', 0.3323479173337148), ('AP1G1', 0.3972788581706603), ('LGALS3', 0.5353291840185967), ('GPANK1', 0.6387977518450949), ('TWF1', 0.8779740414128182), ('PTPN1', 0.5255451070470261), ('SCARA3', 0.4388554441735828), ('FOXL1', 1.307332887482522), ('TNFRSF1A', 0.6672229446020624), ('MSC', 1.973415885001472), ('FHL3', 0.7073890803110896), ('RARA-AS1', 0.5934480079220605), ('MGMT', 0.4702219208597551), ('CORO2B', 2.175415446055967), ('NR4A1', 0.3354339702149813), ('ALDOA', 0.3729956903724583), ('HK1', 0.6340806840943388), ('CD9', 0.4946165676871744), ('MIB2', 0.5704158127699072), ('TIGAR', 0.4045776643456797), ('HOXA1', 0.6733323327847675), ('TNFRSF19', 0.4435206842315407), ('ETV5', 0.3365586590875895), ('BNIP3L', 1.5103911175303708), ('CALR', 2.340964750753347), ('CREB3', 0.5807221234690823), ('ECE1', 1.928774996763506), ('MTIF2', 0.3893650611590321), ('RGS3', 0.7258480126019382), ('MID1IP1', 0.5157760735082277), ('SPA17', 0.403006099211765), ('NECAP2', 0.3453026186198336), ('SH3BP1', 1.5018239222325929), ('HLCS', 0.5413651846591397), ('TGIF1', 0.337117201685179), ('GALNT9', 0.3351949418003467), ('AFF4', 0.4785647181330252), ('NPAS2', 1.1984637897299066), ('DENND4C', 0.3451383373980957), ('BLOC1S6', 0.4260932300747795), ('TAGLN2', 0.4055998863882064), ('PLEC', 0.3340408134830149), ('PARM1', 0.6523867920018666), ('VCAN', 0.3351447304359162), ('AP2B1', 0.3350703235975218), ('DUSP18', 2.335723424566184), ('LINC00294', 0.3510655942555675), ('PDLIM4', 0.9954652660082508), ('MYH9', 0.3314250945087242), ('FEM1C', 1.167573239550936), ('ODF2L', 0.905811840872723), ('MAGEH1', 0.8130317405976036), ('CDC42EP2', 0.3264756022996048), ('NGEF', 0.3681963666201256), ('NAA10', 0.419142381118645), ('H6PD', 1.3538660831036828), ('TMEM200B', 0.8074092112087246), ('ATG101', 1.7124061208093149), ('AKAP12', 0.519016115887393), ('GAL', 0.4930386418359292), ('ERGIC2', 0.6105139752322006), ('AP2M1', 0.5144695003480948), ('TM2D3', 0.4215630687718191), ('OLFML2A', 0.6925888908471936), ('TEAD1', 0.4746626012262738), ('STARD13-AS', 0.4844029363278873), ('RHBDF1', 0.5303415581921148), ('UBE2L3', 0.3389541509907616), ('ZNF436', 0.5092700084404346), ('AMMECR1L', 0.3993333107416638), ('ATP6V1E1', 0.4170319145406654), ('B4GALT1', 0.3302823378487509), ('IPO9-AS1', 0.328922191088719), ('RPS6KA3', 0.38231874763219), ('MPG', 0.4412870786194319), ('CEBPZOS', 0.3635717774688493), ('IER2', 0.5144283739288225), ('CCDC8', 0.5967056945849828), ('HIF1AN', 0.8163473150591034), ('LARP6', 0.5408929101766218), ('PCYT1A', 0.8786369214553158), ('SPATS2L', 0.3665253390284924), ('MGST3', 0.531169575019169), ('KAZN', 0.3593414068110072)]	3881
JUN	cisbp__M5050	0.0553126	3.75906	0	0.280967	gene is orthologous to FBgn0001291 in D. melanogaster (identity = 28%) which is directly annotated for motif	frozenset({'activating', 'weight>75.0%', 'hg38__refseq-r80__10kb_up_and_down_tss.mc9nr.genes_vs_motifs.rankings'})	[('LMNA', 0.5715364970675397), ('HMGA1', 0.5600250974972018), ('GAL', 0.4930386418359292), ('PLEC', 0.3340408134830149), ('LAMC1', 0.3907869912714139), ('GIP', 0.6851010066314313), ('SDC4', 0.9263850311236964), ('FAM214B', 0.5053595969390695), ('EMP3', 0.5316216606090244), ('IL11', 0.9099776258976984), ('TNFRSF12A', 1.0037404937852532), ('MIR100HG', 0.51477634476831), ('CAPN2', 0.673528427363913), ('S100A10', 1.1566266778934586), ('TAGLN2', 0.4055998863882064), ('HSPA5', 0.5090252670688992), ('SBSN', 0.9609588593925188), ('LGALS3', 0.5353291840185967), ('CARD10', 0.8049440479518226), ('FHL2', 0.7174105607870175), ('MTMR11', 0.7871603796957456), ('UBC', 0.4875645849245439), ('DNAJB5', 0.7463959909765919), ('ITGA6', 0.3574293758485471), ('ZMIZ1', 0.3379343096026391), ('TMBIM1', 0.3970477261091674), ('ANTXR2', 0.4540831530958465), ('YAP1', 0.3829087341008327), ('CA12', 0.5940160809429263), ('SPATS2L', 0.3665253390284924), ('TNFRSF1A', 0.6672229446020624), ('TRIM47', 0.6755765514070919), ('RPS6KA3', 0.38231874763219), ('OSBPL10', 0.4618890970730618), ('LINC01605', 1.4502611022851677), ('TUBB3', 0.3798933926205708), ('FRMD4A', 2.0970717696149803), ('SNED1', 1.616348952635084), ('SLC35E4', 1.0470349938308263), ('SNPH', 0.4559451342850537), ('UBE2V1', 0.3424465244591371), ('GEM', 1.5382209518558971), ('LTBP2', 0.4260159013330924), ('TSPO', 0.3315544087104762), ('PC', 0.4033179540610641), ('FURIN', 0.3818409661413763), ('GFM2', 0.4160908102325978), ('SH2B1', 0.4563499827153252), ('GRIK4', 0.8533966481918639), ('TNC', 0.3629045275652844), ('LIPE-AS1', 1.038078185767014), ('BHLHE40', 2.2506908785095896), ('TRIM8', 0.3513539631578605), ('DUSP14', 0.6636024326117983), ('ABTB2', 0.3645570300741647), ('SYNJ2', 1.4841735003931458), ('TMEM14A', 0.968841570628409), ('ISG20', 1.7008854098322483), ('TOX2', 0.4667931311888675), ('RABGGTA', 0.4476767554257548), ('TMEM255B', 0.5340942496855003), ('IFT27', 0.3949255899663185), ('TMEM35A', 2.271685755225098), ('CAMKK1', 1.3047231823921324), ('CAPN5', 1.0003450425615492), ('LINC00460', 0.35127194166048), ('TMEM92', 0.5132565256540959), ('CHODL', 0.3531753002133017), ('IQSEC2', 0.3321330917479644), ('CIB1', 0.5293374000874481), ('TGIF1', 0.337117201685179), ('ATG101', 1.7124061208093149), ('TSC22D1', 0.3979160602388537), ('FHL3', 0.7073890803110896), ('SMIM14', 0.3808500404652115), ('PLK3', 0.539896846288146), ('BLOC1S1', 1.222184466750684), ('SH3BP1', 1.5018239222325929), ('GSG1L', 1.0627185980453342), ('SH3KBP1', 0.476739020281012), ('VAMP1', 0.781491882092677), ('PDK2', 0.4372002478021478), ('CLU', 0.4065035742270046), ('UBASH3B', 0.4015172948495731), ('ETV1', 0.4077061457609299), ('MYH9', 0.3314250945087242), ('FANK1', 0.6404812213873665)]	1307
JUN	flyfactorsurvey__kay_Jra_SANGER_5_FBgn0001291	0.0546852	3.66965	0	0.280967	gene is orthologous to FBgn0001291 in D. melanogaster (identity = 28%) which is directly annotated for motif	frozenset({'activating', 'weight>75.0%', 'hg38__refseq-r80__10kb_up_and_down_tss.mc9nr.genes_vs_motifs.rankings'})	[('RARA-AS1', 0.5934480079220605), ('PCBP4', 0.4470041106906399), ('HOXB7', 0.4999565751634565), ('TSC22D1', 0.3979160602388537), ('HIC1', 0.6804919112379478), ('FAM214B', 0.5053595969390695), ('ZFHX2', 0.4096612544988079), ('ST3GAL2', 0.3745732316520019), ('MYH9', 0.3314250945087242), ('TIE1', 0.7233225725648753), ('HOXA1', 0.6733323327847675), ('HOTAIRM1', 1.1947130570914006), ('SV2A', 0.3541097326308914), ('EFNA1', 0.9163390792510482), ('LMNA', 0.5715364970675397), ('TMEM256', 0.4098254259894142), ('TRAPPC3', 0.7011523212600436), ('HOXB6', 0.7404149854650869), ('EMP3', 0.5316216606090244), ('TRIM8', 0.3513539631578605), ('MMP14', 2.2467166103189813), ('BAHD1', 0.5514662247985002), ('HOXB-AS1', 0.5958371710718547), ('SH3BP1', 1.5018239222325929), ('FHL3', 0.7073890803110896), ('ETV1', 0.4077061457609299), ('POLD4', 0.9961326478612668), ('RAPGEF3', 0.3701938612462708), ('TGIF1', 0.337117201685179), ('PLEKHO2', 0.3737696854847014), ('MECOM', 0.5240553984417972), ('DNAJC14', 0.3924869915307103), ('CIART', 1.1466004602629811), ('CAPN5', 1.0003450425615492), ('PFN1', 0.3476934184347618), ('DNAJB5', 0.7463959909765919), ('DENND4C', 0.3451383373980957), ('DTX3', 0.4293248936353035), ('NR2F2-AS1', 0.3472856962237109), ('LMO4', 0.5779885708883464), ('TBCC', 0.4751710075021745), ('KCNN3', 0.5132199574145386), ('ITPRIP', 0.4818316701340794), ('FSD1L', 1.0938823198789824), ('ADCY6', 0.4569302780413327), ('HOXB2', 1.0629457740400978), ('SPRED3', 0.4567851053032036), ('SOX4', 0.8168014719603582), ('MEPCE', 0.6142008442699498), ('NPAS1', 1.3921402601823245), ('FN1', 0.9634494705123912), ('ATG101', 1.7124061208093149), ('BLVRB', 1.508451598586444), ('ALDOA', 0.3729956903724583), ('MTMR11', 0.7871603796957456), ('AGAP2-AS1', 0.5913905333033523), ('SDC4', 0.9263850311236964), ('FURIN', 0.3818409661413763), ('KDELR3', 0.4592274474102283), ('CACNB3', 0.620341633660705), ('PHLDA2', 0.6806861248468563), ('TRPV4', 0.7134697460918838), ('AP1S1', 0.662386971444443), ('CDC42EP2', 0.3264756022996048), ('CALR', 2.340964750753347), ('HMGA1', 0.5600250974972018), ('ELOVL1', 0.6585557903143578), ('IRF1', 0.4675939081053993), ('NR4A1', 0.3354339702149813), ('GRIK4', 0.8533966481918639), ('LIF', 0.7060581000103687), ('RAB5C', 0.3276576059393432), ('TMEM92', 0.5132565256540959), ('GGT1', 0.3776692606177015), ('GSN', 0.490189501737971), ('VEGFA', 0.6829113170728706), ('PDK2', 0.4372002478021478), ('NRP1', 1.1182798879697964), ('TAGLN2', 0.4055998863882064), ('PPFIBP1', 0.5600421047144093), ('FOXL1', 1.307332887482522), ('SYT7', 0.8218933693559389), ('PPP1R18', 0.387415485550774), ('SORCS2', 1.4938031936580964), ('HMGA2', 1.3407556146364707), ('MOB3C', 0.4129277770636484), ('PNKD', 0.5071053216293288), ('IL11', 0.9099776258976984), ('HSPB1', 0.3352530227269557), ('SBSN', 0.9609588593925188), ('LRRC75B', 0.6208096744601068), ('CCND1', 0.3679223431160075), ('LMCD1-AS1', 0.3716786345544166), ('NUAK2', 0.6670382718025999), ('SARDH', 0.8184651085172635), ('CDC42EP4', 0.3393069673336927), ('TCF7', 0.7468593196084028), ('TMEM219', 0.3392006981351713), ('TMBIM1', 0.3970477261091674), ('IKBKE', 0.3500743257552171), ('KIAA0895L', 0.627827998432836), ('DNAH1', 0.4754928160983019), ('TSKU', 0.38495748748893), ('GNL1', 0.3650826125722245), ('TNS2', 0.4988102660642629), ('S100A13', 0.7492599740793915), ('IQSEC2', 0.3321330917479644), ('DNAJC4', 0.3995022100927927), ('PLEC', 0.3340408134830149), ('BLOC1S1', 1.222184466750684), ('EGR1', 1.2563119382131478), ('ATP8B2', 0.558543851744509), ('ZMIZ1', 0.3379343096026391), ('ROBO3', 1.387420452634154), ('MRPL52', 0.3599207318339306), ('EGR3', 0.6195582651468047), ('NAB2', 0.8954645639432453), ('SCARA3', 0.4388554441735828), ('TIMP1', 1.077938108024771), ('SNPH', 0.4559451342850537), ('GIP', 0.6851010066314313), ('DDT', 0.3797709186225975), ('GNB3', 0.7780224583049636), ('YAP1', 0.3829087341008327), ('COL13A1', 0.8745511700649853), ('RALB', 0.3492182461310794), ('CD63', 0.662489426875132), ('PAPLN', 0.3330186791830747), ('FRMD4A', 2.0970717696149803), ('ZFYVE1', 0.4381333309948524), ('PDLIM7', 0.6712743269274343), ('PDLIM4', 0.9954652660082508), ('CASKIN2', 0.3661167090326122), ('SLC27A4', 0.4148441644272421), ('ARHGAP31', 0.5244661979591165), ('DUSP14', 0.6636024326117983), ('TSPO', 0.3315544087104762), ('MZT2A', 0.339599155388148), ('PHLDA3', 0.3606705920581986), ('PTCH2', 0.7286050726037119), ('TUBB3', 0.3798933926205708), ('GPR68', 0.4426125798110728), ('KAZN', 0.3593414068110072), ('SERPINE1', 0.640181332901756), ('PHLDB1', 0.4614969115587806), ('LTBP3', 0.4022830611228483), ('B9D1', 0.4577803585140757), ('TENM4', 0.9498875053867606), ('DLG3', 1.186519616298608), ('PC', 0.4033179540610641), ('TMEM101', 0.7721264065126194), ('SARM1', 0.3347347625702958), ('TACC2', 0.6186602962690667), ('LAMTOR1', 0.8031534449703797), ('FAIM2', 0.4119480617411845), ('GALNT9', 0.3351949418003467), ('DCBLD2', 0.3328759192095066), ('PTPN3', 1.044482192392576), ('SNAI1', 0.6980357830153713), ('GSAP', 0.4208702645955624), ('CPNE7', 0.5401312612477308), ('PLK3', 0.539896846288146), ('CD9', 0.4946165676871744), ('CORO6', 0.926546468533302), ('EAPP', 0.6060396222503558), ('RABAC1', 0.4896130806308959), ('HOXD8', 0.4392138298634673), ('ARHGEF40', 0.3501645110637867), ('ANXA6', 1.420441411991235), ('FAAP20', 0.3388692553303244), ('GADD45A', 2.0937513652818645), ('PIAS3', 0.5344795539170406), ('SF3B2', 0.3263984843828921), ('MIR31HG', 0.914406367648412), ('MVP', 0.6813720764137775), ('CEP170B', 0.3323492584213687), ('ATP6V0C', 0.5016259477216168), ('SPRYD3', 0.9402262545632016), ('ARSI', 1.9073858583838816), ('S100A10', 1.1566266778934586), ('TMEM63A', 1.099126694652676), ('NGEF', 0.3681963666201256), ('MRPL43', 0.6690063062585245), ('LTBP2', 0.4260159013330924), ('PLA2G4B', 0.6802163405760802), ('HOXB8', 0.5039908000703246), ('ARHGEF19', 0.7007772651124498), ('DNPEP', 0.3253752148045313), ('CARD10', 0.8049440479518226), ('GOLT1B', 0.6895449849890913), ('SOX9', 0.8793855280128481), ('SPSB1', 1.473316290822432), ('ECE1', 1.928774996763506), ('GAL3ST4', 0.3669257653685401), ('RAB5B', 0.4584036864191361), ('ZNF697', 0.8320056213664175), ('LHFPL2', 1.9842115571594103), ('LINC00460', 0.35127194166048), ('KLF6', 0.4652887459627493), ('MIR34AHG', 0.866689560826467), ('HOXB5', 0.3405227101029024), ('LINC01605', 1.4502611022851677), ('SSC5D', 0.3967265170079538), ('RGS3', 0.7258480126019382), ('ITGA6', 0.3574293758485471), ('TMEM255B', 0.5340942496855003), ('L3MBTL3', 0.8745031863036362), ('SEC14L2', 0.782176834229115), ('AIG1', 0.4337693102429256), ('AKAP12', 0.519016115887393), ('SEMA7A', 0.7469424427535726), ('STEAP2', 0.8724641909290329), ('CORO2B', 2.175415446055967), ('ERAP1', 0.3942092976120198), ('TNFRSF1A', 0.6672229446020624), ('CNTNAP5', 0.4549967191909243), ('CAST', 0.6096197797004594), ('JUN', 1.0), ('PMM1', 0.8765709711111437), ('ARL4D', 0.4301484759220818), ('FBXO32', 0.8503972954009311), ('RASAL2-AS1', 0.6767903942359861), ('TTC9C', 0.733720020962524), ('EIF4A2', 0.3807468832730314), ('PLEKHB1', 1.3526432810748112), ('GLIPR2', 1.232495348695503), ('MGST3', 0.531169575019169), ('AMMECR1L', 0.3993333107416638), ('ARHGEF4', 0.5565379490942819), ('DRAP1', 0.4642707995191627), ('ODF2L', 0.905811840872723), ('CADM1', 0.6650929648160421), ('EHD2', 0.3531326396959447), ('IPO9-AS1', 0.328922191088719), ('VSTM2L', 0.3658468883231152), ('MGMT', 0.4702219208597551), ('AP2M1', 0.5144695003480948), ('TRIM46', 0.8178647337736763), ('CAPN1', 0.3666611873532286), ('CCDC159', 0.7087019618521029), ('SH3KBP1', 0.476739020281012), ('PEX10', 0.3826391166813966), ('KIFC3', 0.377187541632156), ('TPM4', 0.8772232470704289), ('INPP1', 0.9924521518023536), ('RPS6KA3', 0.38231874763219), ('SH3PXD2B', 1.39484449560694), ('STON1', 0.3252233465536253), ('OSBP2', 0.4502381122435394), ('ATG16L1', 0.810101538842694), ('LRRC37B', 0.5792561870066572), ('FAM118A', 1.075424714431601), ('TNFRSF19', 0.4435206842315407), ('PPP1R26', 0.8746122760609237), ('GLCE', 0.4256475385896585), ('ATL1', 0.5050914649488464)]	4494
JUN	stark__TGANTCA	0.0505904	3.08612	0	0.280967	gene is orthologous to FBgn0001291 in D. melanogaster (identity = 28%) which is directly annotated for motif	frozenset({'activating', 'weight>75.0%', 'hg38__refseq-r80__10kb_up_and_down_tss.mc9nr.genes_vs_motifs.rankings'})	[('TSPAN31', 0.5791442685352589), ('TMEM167A', 1.691916837443229), ('CHMP5', 0.6033354607918273), ('ATG16L1', 0.810101538842694), ('TXN2', 0.6640805904878634), ('NME7', 0.4365576800245911), ('PFN1', 0.3476934184347618), ('TADA3', 0.4760405035956063), ('ARPC3', 0.858876938617162), ('ZBTB6', 0.8333964409966043), ('NOSIP', 0.4071216583133242), ('DNAJC14', 0.3924869915307103), ('C1orf74', 0.3586783315276552), ('CYB561A3', 1.120713726792182), ('EIF3I', 0.3430985589880846), ('WDR83OS', 0.5330186985141013), ('FBXO38', 0.758064944636143), ('ERLEC1', 0.7815548744868113), ('COPA', 0.9613748299876542), ('ITGB1BP1', 1.0060744085940674), ('MTIF2', 0.3893650611590321), ('ZKSCAN7', 0.3712326591979641), ('SF3B2', 0.3263984843828921), ('UQCRQ', 0.3935874204422957), ('LRP10', 0.3259393390731685), ('GFM2', 0.4160908102325978), ('CCZ1B', 1.2506667161562146), ('ZNF622', 0.536843954634013), ('MANBAL', 0.587158508668234), ('MYL12A', 0.329896570749798), ('UNC45A', 0.697758001040961), ('MYL12B', 0.5081898486439672), ('GNL1', 0.3650826125722245), ('IER2', 0.5144283739288225), ('CHMP2A', 0.3404649856018887), ('PLEKHO2', 0.3737696854847014), ('KRR1', 1.20321808409977), ('EMC4', 0.4628325644610442), ('EGR1', 1.2563119382131478), ('POLR1D', 0.8091682086355254), ('PRKAG1', 0.6109056865467172), ('USE1', 0.7315015599906474), ('CIB1', 0.5293374000874481), ('ZNHIT2', 0.707043630052562), ('UTP3', 0.362190198179654), ('ROBO4', 0.6572543432842276), ('UGDH', 0.8160953050113858), ('PSMB7', 0.382614648174256), ('PIGT', 0.4469971327432973), ('FHOD1', 0.3888817562202614), ('MINPP1', 0.4624201962528708), ('COX4I1', 0.4987281553106815), ('DNLZ', 0.4529000463346969), ('MYD88', 0.8485413785233157), ('TM9SF2', 0.3399171230551684), ('RGP1', 0.4725477673641212), ('CCND1', 0.3679223431160075), ('MECOM', 0.5240553984417972), ('C14orf119', 0.7047849494191357), ('ZNHIT1', 0.3712572426996002), ('PIGBOS1', 0.399109156839027), ('PDCD6', 0.6617849406838505), ('DISP1', 0.4652527066602654), ('YBEY', 1.982934098432471), ('JOSD2', 0.3387735138598792), ('KAZN', 0.3593414068110072), ('B9D1', 0.4577803585140757), ('PHLDB1', 0.4614969115587806), ('BNIP3L', 1.5103911175303708), ('TSG101', 0.8860708963631015), ('HOXB8', 0.5039908000703246), ('NECAP2', 0.3453026186198336), ('STK4', 0.3645236445083769), ('LRFN5', 0.3787625399376836), ('DAXX', 1.662847948590516), ('WDR55', 0.5063016895423507), ('CDC42EP4', 0.3393069673336927), ('GALNT9', 0.3351949418003467), ('GPANK1', 0.6387977518450949), ('IPO8', 0.3516865856127332), ('RPL26L1', 0.70611865724172), ('STX4', 1.6191904843558729), ('FBXO32', 0.8503972954009311), ('COX6B1', 0.3530620906878627), ('RRAGA', 0.4474152348206593), ('MAEA', 0.3285994132157799), ('ZBTB3', 0.9159570193171506), ('CDK17', 0.7556855023445085), ('KLHL17', 0.4971676246606333), ('HEATR6', 0.3601099807486075), ('HIF1AN', 0.8163473150591034), ('MAPK7', 0.9957787485217984), ('SIX1', 1.235531289200441), ('EMC7', 0.7032743864737191), ('OGG1', 0.3782327870086059), ('FBXO8', 0.5272258989671401), ('ZNF436', 0.5092700084404346), ('LINC00294', 0.3510655942555675), ('AP1S1', 0.662386971444443), ('LHFPL2', 1.9842115571594103), ('IRF1', 0.4675939081053993), ('ATP6V1D', 0.6466685053627166), ('YIPF4', 0.4769743278193061), ('CD63', 0.662489426875132), ('EGR2', 0.3888723526749044), ('LMNA', 0.5715364970675397), ('BCL10', 0.9965341701501425), ('EIF4A2', 0.3807468832730314), ('TMEM101', 0.7721264065126194), ('RHBDF1', 0.5303415581921148), ('PHC2', 0.8604990482760947), ('TWF1', 0.8779740414128182), ('FOXL1', 1.307332887482522), ('HOXB-AS1', 0.5958371710718547), ('MSC', 1.973415885001472), ('PANX1', 0.8316458173501198), ('MPG', 0.4412870786194319), ('PSMG3-AS1', 0.468207945818269), ('POLR3C', 0.3576207686933545), ('BTBD19', 0.4236914116595295), ('HOXB2', 1.0629457740400978), ('DDOST', 0.9372030841493753), ('COQ10B', 0.4751585736772061), ('EDEM2', 0.3490626088045029), ('SEMA6D', 0.4080152549485052), ('HIC1', 0.6804919112379478), ('TEAD1', 0.4746626012262738), ('SIX4', 0.5547512487817415), ('DDT', 0.3797709186225975), ('HLCS', 0.5413651846591397), ('MRPL10', 0.4029782380114312), ('TMEM92', 0.5132565256540959), ('AMMECR1L', 0.3993333107416638), ('SOX9', 0.8793855280128481), ('NPAS2', 1.1984637897299066), ('PPP1R18', 0.387415485550774), ('DENND4C', 0.3451383373980957), ('TVP23B', 0.3960043719659595), ('SRP54', 0.4583320093802254), ('GPR68', 0.4426125798110728), ('MCL1', 1.5537148659586095), ('NUDCD3', 0.5346254699826677), ('SLC35B3', 0.3873948645794278), ('INPP1', 0.9924521518023536), ('ATP6V1E1', 0.4170319145406654), ('TTC9C', 0.733720020962524), ('LARP6', 0.5408929101766218), ('PPP1R26', 0.8746122760609237), ('MID1IP1', 0.5157760735082277), ('PARM1', 0.6523867920018666), ('BLOC1S6', 0.4260932300747795), ('LIF', 0.7060581000103687), ('MRPL52', 0.3599207318339306), ('TRHDE-AS1', 0.5837753972395664), ('ZFYVE1', 0.4381333309948524), ('HOXA1', 0.6733323327847675), ('HOTAIRM1', 1.1947130570914006), ('L3MBTL3', 0.8745031863036362), ('TGIF1', 0.337117201685179), ('SYAP1', 0.8124119938692175), ('TRIM46', 0.8178647337736763), ('GRIK4', 0.8533966481918639), ('ZNF444', 0.3913440708436573), ('GOLT1B', 0.6895449849890913), ('MYH9', 0.3314250945087242), ('AP1G1', 0.3972788581706603), ('S100A10', 1.1566266778934586), ('TENM4', 0.9498875053867606), ('TMEM59', 0.3914588875241914), ('TMEM185B', 0.6447419081888713), ('C6orf120', 0.6617337588650575), ('CHMP3', 0.359404328505165), ('RALB', 0.3492182461310794), ('NAB2', 0.8954645639432453), ('CDC42EP2', 0.3264756022996048), ('VAMP1', 0.781491882092677), ('ODF2L', 0.905811840872723), ('VSTM2L', 0.3658468883231152), ('TRIM68', 0.6307146011212257), ('STAMBP', 0.3751302293707377), ('RSPRY1', 0.5073676294728966), ('ITFG2', 0.4026285631934872), ('FHL2', 0.7174105607870175), ('MGMT', 0.4702219208597551), ('TSPO', 0.3315544087104762), ('KCTD8', 0.6493163651257103), ('TNFRSF1A', 0.6672229446020624), ('THBS4', 0.5998492701693349), ('FAS', 1.245403509772024), ('TRIM8', 0.3513539631578605), ('LMO4', 0.5779885708883464), ('HK1', 0.6340806840943388), ('TIGAR', 0.4045776643456797), ('PTPN1', 0.5255451070470261), ('ZNF285', 0.9163772464718074), ('SH3GLB1', 0.5125539512098528), ('TOP1', 1.118855899617116), ('GSN', 0.490189501737971), ('SPATS2L', 0.3665253390284924), ('RGS3', 0.7258480126019382), ('PCYT1A', 0.8786369214553158), ('KLHL9', 0.5884146804398191), ('TBXA2R', 0.4040226993093757), ('GLCE', 0.4256475385896585), ('ZNF816', 0.6337824797762214), ('NPW', 0.4101480814092981), ('RPS4X', 0.6054309614535445), ('ADO', 0.3637559155973977), ('TACC2', 0.6186602962690667), ('MGST3', 0.531169575019169), ('AP2B1', 0.3350703235975218), ('RAB11FIP4', 0.3729216466228385), ('CD9', 0.4946165676871744), ('TIE1', 0.7233225725648753), ('CFAP36', 1.4312841405947114), ('CDC37L1', 0.3756435150935856), ('ARL6', 0.7010957741256506), ('ETV1', 0.4077061457609299), ('ARCN1', 0.3256294542397622), ('NR4A1', 0.3354339702149813), ('SYNJ2', 1.4841735003931458), ('CEP170B', 0.3323492584213687), ('ALDOA', 0.3729956903724583), ('ZBED6', 1.155555443654841), ('CORO2B', 2.175415446055967), ('TIPARP', 0.3338863441641716), ('ERGIC2', 0.6105139752322006), ('ZNF518B', 0.3982476255567095), ('ST3GAL2', 0.3745732316520019), ('BRMS1', 0.5801583971692569), ('KIFC3', 0.377187541632156), ('TRPV4', 0.7134697460918838), ('CDKN2A', 0.8749821352980489), ('ECE1', 1.928774996763506), ('AP5Z1', 0.4036643903593696), ('FURIN', 0.3818409661413763), ('ARHGEF19', 0.7007772651124498), ('TIRAP', 0.4870281828574305), ('COX8A', 0.3870296212887951), ('HMGA1', 0.5600250974972018), ('TSKU', 0.38495748748893), ('OLFML2A', 0.6925888908471936), ('YAP1', 0.3829087341008327), ('LINC01509', 0.7438695247159066), ('C2orf76', 0.5229463786414773), ('PLEC', 0.3340408134830149), ('APBB3', 0.9364638213601744), ('EIF4G2', 0.4949645780279765), ('LIN37', 0.7698315882012655), ('UQCR11', 0.3332142263364198), ('MIR34AHG', 0.866689560826467), ('TATDN3', 0.8539076936960166), ('SEMA7A', 0.7469424427535726), ('FOXC2', 1.31643861321641), ('VCAN', 0.3351447304359162), ('SH3RF3', 0.6934793886481773), ('SERPINE1', 0.640181332901756), ('IP6K2', 0.4732997851496826), ('UBC', 0.4875645849245439), ('FOXC2-AS1', 1.5490400675803135), ('ZFP37', 1.319726514355058), ('RAB1A', 1.0384698703524815), ('EGR3', 0.6195582651468047), ('PGM3', 0.4514234412210686), ('CPNE7', 0.5401312612477308), ('EAPP', 0.6060396222503558), ('ACTR8', 0.393812269644543), ('MYOCD', 0.3902251458212096), ('SOX4', 0.8168014719603582), ('COL13A1', 0.8745511700649853), ('PPIL3', 0.517151678135824)]	4962
JUN	homer__ATGACTCATC_AP-1	0.0532443	3.46432	0	0.963746	gene is orthologous to ENSMUSG00000052684 in M. musculus (identity = 96%) which is directly annotated for motif	frozenset({'activating', 'weight>75.0%', 'hg38__refseq-r80__10kb_up_and_down_tss.mc9nr.genes_vs_motifs.rankings'})	[('TMEM167A', 1.691916837443229), ('EIF3I', 0.3430985589880846), ('ZKSCAN7', 0.3712326591979641), ('ARPC3', 0.858876938617162), ('DNAJC14', 0.3924869915307103), ('CYB561A3', 1.120713726792182), ('TSG101', 0.8860708963631015), ('MANBAL', 0.587158508668234), ('NOSIP', 0.4071216583133242), ('PFN1', 0.3476934184347618), ('TVP23B', 0.3960043719659595), ('EMC4', 0.4628325644610442), ('TXN2', 0.6640805904878634), ('ATP6V1D', 0.6466685053627166), ('CHMP5', 0.6033354607918273), ('EGR1', 1.2563119382131478), ('TADA3', 0.4760405035956063), ('CCZ1B', 1.2506667161562146), ('CHMP2A', 0.3404649856018887), ('MRPL52', 0.3599207318339306), ('ATG16L1', 0.810101538842694), ('UQCRQ', 0.3935874204422957), ('GNL1', 0.3650826125722245), ('NME7', 0.4365576800245911), ('MYL12A', 0.329896570749798), ('WDR55', 0.5063016895423507), ('CIB1', 0.5293374000874481), ('C1orf74', 0.3586783315276552), ('RHBDF1', 0.5303415581921148), ('LIF', 0.7060581000103687), ('MPG', 0.4412870786194319), ('CORO2B', 2.175415446055967), ('PSMB7', 0.382614648174256), ('ZNF622', 0.536843954634013), ('WDR83OS', 0.5330186985141013), ('CAPN1', 0.3666611873532286), ('KIFC3', 0.377187541632156), ('TRIM8', 0.3513539631578605), ('STK4', 0.3645236445083769), ('FBXO8', 0.5272258989671401), ('TSPAN31', 0.5791442685352589), ('ELOVL1', 0.6585557903143578), ('MYH9', 0.3314250945087242), ('NPW', 0.4101480814092981), ('CLN3', 0.3353608293050381), ('ZNHIT1', 0.3712572426996002), ('BLOC1S6', 0.4260932300747795), ('COPA', 0.9613748299876542), ('DDOST', 0.9372030841493753), ('GFM2', 0.4160908102325978), ('PCOLCE', 0.8591003077505531), ('C6orf120', 0.6617337588650575), ('PIGT', 0.4469971327432973), ('TM9SF2', 0.3399171230551684), ('ITGB1BP1', 1.0060744085940674), ('EMP3', 0.5316216606090244), ('BCL10', 0.9965341701501425), ('TIGAR', 0.4045776643456797), ('FKBP7', 0.5720889406684282), ('RAB5C', 0.3276576059393432), ('PPP1R18', 0.387415485550774), ('UNC45A', 0.697758001040961), ('TRPV4', 0.7134697460918838), ('FBXO38', 0.758064944636143), ('ZMIZ1', 0.3379343096026391), ('STOML1', 0.3251828356475508), ('SYNJ2', 1.4841735003931458), ('FBXO32', 0.8503972954009311), ('USE1', 0.7315015599906474), ('PDCD6', 0.6617849406838505), ('IKBKE', 0.3500743257552171), ('BTBD19', 0.4236914116595295), ('CREB3', 0.5807221234690823), ('DDT', 0.3797709186225975), ('IER2', 0.5144283739288225), ('PC', 0.4033179540610641), ('OGG1', 0.3782327870086059), ('FHL3', 0.7073890803110896), ('IRF1', 0.4675939081053993), ('PMM1', 0.8765709711111437), ('ZBTB3', 0.9159570193171506), ('CDC37L1', 0.3756435150935856), ('ST3GAL2', 0.3745732316520019), ('RPS27L', 0.915748883492082), ('ZNF816', 0.6337824797762214), ('DISP1', 0.4652527066602654), ('CDK17', 0.7556855023445085), ('GGT1', 0.3776692606177015), ('TCF7', 0.7468593196084028), ('HIC1', 0.6804919112379478), ('SH2B1', 0.4563499827153252), ('SV2A', 0.3541097326308914), ('MVP', 0.6813720764137775), ('CNIH3', 0.4569535144359937), ('MYL12B', 0.5081898486439672), ('MINPP1', 0.4624201962528708), ('TTC9C', 0.733720020962524), ('TWF1', 0.8779740414128182), ('MIB2', 0.5704158127699072), ('LHFPL2', 1.9842115571594103), ('SF3B2', 0.3263984843828921), ('ZNHIT2', 0.707043630052562), ('C14orf119', 0.7047849494191357), ('CTNNA1', 0.3522334913788079), ('CDKN2A', 0.8749821352980489), ('LRRC75B', 0.6208096744601068), ('LMBRD2', 0.982323867771108), ('NUDCD3', 0.5346254699826677), ('DAXX', 1.662847948590516), ('WDR26', 0.3364251865990671), ('COMMD6', 0.9300783923435372), ('TEAD1', 0.4746626012262738), ('FURIN', 0.3818409661413763), ('GNPTG', 0.3739338485329573), ('LTBP1', 0.3392390766550784), ('SNED1', 1.616348952635084), ('TMEM101', 0.7721264065126194), ('AP1G1', 0.3972788581706603), ('PDK2', 0.4372002478021478), ('FHL2', 0.7174105607870175), ('AGL', 0.4757980549210451), ('GSTO1', 0.4908304324018452), ('GRIK4', 0.8533966481918639), ('STX4', 1.6191904843558729), ('FRMD4A', 2.0970717696149803), ('TAGLN2', 0.4055998863882064), ('AMMECR1L', 0.3993333107416638), ('HOXA1', 0.6733323327847675), ('NDUFB7', 0.576019357232675), ('BNIP3L', 1.5103911175303708), ('PSMG3-AS1', 0.468207945818269), ('YBEY', 1.982934098432471), ('SOX9', 0.8793855280128481), ('IQSEC2', 0.3321330917479644), ('ATG101', 1.7124061208093149), ('ATP6V1E1', 0.4170319145406654), ('VAMP1', 0.781491882092677), ('CAMKK1', 1.3047231823921324), ('JOSD2', 0.3387735138598792), ('PRKAG1', 0.6109056865467172), ('DCBLD2', 0.3328759192095066), ('UBASH3B', 0.4015172948495731), ('JUN', 1.0), ('CALR', 2.340964750753347), ('ECE1', 1.928774996763506), ('CAST', 0.6096197797004594), ('LMNA', 0.5715364970675397), ('PHLDB1', 0.4614969115587806), ('EDEM2', 0.3490626088045029), ('UBC', 0.4875645849245439), ('GSTT2B', 1.0131655159209274), ('SLC35B3', 0.3873948645794278), ('PTPN1', 0.5255451070470261), ('NGEF', 0.3681963666201256), ('NECAP2', 0.3453026186198336), ('TRIM61', 1.4057000505804045), ('TNFRSF19', 0.4435206842315407), ('RGS3', 0.7258480126019382), ('CCDC115', 0.678126035570213), ('MICAL2', 1.0812257052040193), ('SH3KBP1', 0.476739020281012), ('HMGA1', 0.5600250974972018), ('RALB', 0.3492182461310794), ('NRP1', 1.1182798879697964), ('RAB13', 0.8392993950939738), ('NR4A1', 0.3354339702149813), ('AKR1A1', 0.4368916567875552), ('LRFN5', 0.3787625399376836), ('RAB4B', 0.6463440415098982), ('MECOM', 0.5240553984417972), ('POSTN', 0.362074570219546), ('CFAP36', 1.4312841405947114), ('TOX2', 0.4667931311888675), ('TMBIM1', 0.3970477261091674), ('TNFRSF1A', 0.6672229446020624), ('CPT1C', 0.5303229534547833), ('RARA-AS1', 0.5934480079220605), ('KRBOX4', 0.3344340935194232), ('VCAN', 0.3351447304359162), ('PIGBOS1', 0.399109156839027), ('RHOC', 0.3992645752561106), ('ZNF518B', 0.3982476255567095), ('TIE1', 0.7233225725648753), ('SYAP1', 0.8124119938692175), ('INPP1', 0.9924521518023536), ('GAL', 0.4930386418359292), ('ZNF436', 0.5092700084404346), ('SIX1', 1.235531289200441), ('TMEM63A', 1.099126694652676), ('CCDC174', 1.1165662420915714), ('TP53TG1', 0.6994421782275955), ('ETV1', 0.4077061457609299), ('PHC2', 0.8604990482760947), ('STX5', 0.3278040022776232), ('MGST3', 0.531169575019169), ('SH3BP1', 1.5018239222325929), ('NABP2', 0.4633610042258854), ('STARD13-AS', 0.4844029363278873), ('GOLGA2', 0.4688281960554005), ('HOXA4', 1.2077739458169974), ('GNG2', 0.3323479173337148), ('SEMA6D', 0.4080152549485052), ('LGALS3', 0.5353291840185967), ('PGM3', 0.4514234412210686), ('HEATR6', 0.3601099807486075), ('SRP54', 0.4583320093802254), ('EGR3', 0.6195582651468047)]	3508
JUN	hocomoco__JUN_MOUSE.H11MO.0.A	0.0530181	3.43208	0	0.963746	gene is orthologous to ENSMUSG00000052684 in M. musculus (identity = 96%) which is directly annotated for motif	frozenset({'activating', 'weight>75.0%', 'hg38__refseq-r80__10kb_up_and_down_tss.mc9nr.genes_vs_motifs.rankings'})	[('EMP3', 0.5316216606090244), ('PLEC', 0.3340408134830149), ('MTMR11', 0.7871603796957456), ('LMNA', 0.5715364970675397), ('HMGA1', 0.5600250974972018), ('GAL', 0.4930386418359292), ('GIP', 0.6851010066314313), ('DNAJB5', 0.7463959909765919), ('GSN', 0.490189501737971), ('FAM214B', 0.5053595969390695), ('SDC4', 0.9263850311236964), ('TNFRSF12A', 1.0037404937852532), ('LAMC1', 0.3907869912714139), ('RAB13', 0.8392993950939738), ('TNFRSF1A', 0.6672229446020624), ('TAGLN2', 0.4055998863882064), ('IL11', 0.9099776258976984), ('CARD10', 0.8049440479518226), ('RHOC', 0.3992645752561106), ('CAPN2', 0.673528427363913), ('FBXO32', 0.8503972954009311), ('MIR100HG', 0.51477634476831), ('UBC', 0.4875645849245439), ('S100A10', 1.1566266778934586), ('SNED1', 1.616348952635084), ('CA12', 0.5940160809429263), ('TOX2', 0.4667931311888675), ('SBSN', 0.9609588593925188), ('PFN1', 0.3476934184347618), ('TNC', 0.3629045275652844), ('AP1S1', 0.662386971444443), ('RHBDF1', 0.5303415581921148), ('FHL2', 0.7174105607870175), ('MIR31HG', 0.914406367648412), ('BHLHE40', 2.2506908785095896), ('UBE2V1', 0.3424465244591371), ('ZMIZ1', 0.3379343096026391), ('PDLIM4', 0.9954652660082508), ('TRIM47', 0.6755765514070919), ('TMBIM1', 0.3970477261091674), ('IQSEC2', 0.3321330917479644), ('TMEM14A', 0.968841570628409), ('SPATS2L', 0.3665253390284924), ('ST7', 0.5595491313639717), ('LGALS3', 0.5353291840185967), ('RBPJ', 0.425031059534846), ('RAB5B', 0.4584036864191361), ('HSPA5', 0.5090252670688992), ('BLOC1S1', 1.222184466750684), ('HIC1', 0.6804919112379478), ('MIR155HG', 1.4793899706812526), ('SIX4', 0.5547512487817415), ('LIPE-AS1', 1.038078185767014), ('FHL3', 0.7073890803110896), ('BCL10', 0.9965341701501425), ('IFT27', 0.3949255899663185), ('ISG20', 1.7008854098322483), ('VDR', 0.4951034690440411), ('ARPC3', 0.858876938617162), ('PLK3', 0.539896846288146), ('DISP1', 0.4652527066602654), ('CAST', 0.6096197797004594), ('LINC00460', 0.35127194166048), ('LINC01605', 1.4502611022851677), ('FURIN', 0.3818409661413763), ('CLU', 0.4065035742270046), ('TSPO', 0.3315544087104762), ('ARFRP1', 0.4728757848338671), ('PERP', 0.6720111387397565), ('GRIK4', 0.8533966481918639), ('DCC', 0.5548797365501636), ('CAMKK1', 1.3047231823921324), ('ARL6IP5', 0.5622813778198711), ('LTBP2', 0.4260159013330924), ('PHC2', 0.8604990482760947), ('TNFRSF10B', 0.7160877739593071), ('KLF6', 0.4652887459627493), ('MT2A', 0.6410901168750451), ('CD63', 0.662489426875132), ('GEM', 1.5382209518558971), ('VAMP1', 0.781491882092677), ('OSBPL10', 0.4618890970730618)]	1031
JUN	transfac_pro__M08931	0.0509183	3.13285	0	1	motif similar to transfac_pro__M08942 ('V$FOSJUN_02: C-FOS:C-JUN'; q-value = 6.88e-10) which is directly annotated	frozenset({'activating', 'weight>75.0%', 'hg38__refseq-r80__10kb_up_and_down_tss.mc9nr.genes_vs_motifs.rankings'})	[('EMP3', 0.5316216606090244), ('PLEC', 0.3340408134830149), ('LMNA', 0.5715364970675397), ('HMGA1', 0.5600250974972018), ('MTMR11', 0.7871603796957456), ('GAL', 0.4930386418359292), ('GSN', 0.490189501737971), ('GIP', 0.6851010066314313), ('DNAJB5', 0.7463959909765919), ('FAM214B', 0.5053595969390695), ('SDC4', 0.9263850311236964), ('TNFRSF12A', 1.0037404937852532), ('RAB13', 0.8392993950939738), ('LAMC1', 0.3907869912714139), ('TNFRSF1A', 0.6672229446020624), ('CARD10', 0.8049440479518226), ('IL11', 0.9099776258976984), ('CAPN2', 0.673528427363913), ('TAGLN2', 0.4055998863882064), ('FBXO32', 0.8503972954009311), ('S100A10', 1.1566266778934586), ('SNED1', 1.616348952635084), ('PFN1', 0.3476934184347618), ('MIR100HG', 0.51477634476831), ('CA12', 0.5940160809429263), ('TNC', 0.3629045275652844), ('TOX2', 0.4667931311888675), ('RHBDF1', 0.5303415581921148), ('AP1S1', 0.662386971444443), ('UBC', 0.4875645849245439), ('BHLHE40', 2.2506908785095896), ('MIR31HG', 0.914406367648412), ('TRIM47', 0.6755765514070919), ('IQSEC2', 0.3321330917479644), ('FHL2', 0.7174105607870175), ('SBSN', 0.9609588593925188), ('UBE2V1', 0.3424465244591371), ('TMEM14A', 0.968841570628409), ('ST7', 0.5595491313639717), ('SPATS2L', 0.3665253390284924), ('ZMIZ1', 0.3379343096026391), ('RHOC', 0.3992645752561106), ('TMBIM1', 0.3970477261091674), ('LGALS3', 0.5353291840185967), ('SIX4', 0.5547512487817415), ('RAB5B', 0.4584036864191361), ('MIR155HG', 1.4793899706812526), ('HIC1', 0.6804919112379478), ('ISG20', 1.7008854098322483), ('FHL3', 0.7073890803110896), ('BCL10', 0.9965341701501425), ('VDR', 0.4951034690440411), ('RBPJ', 0.425031059534846), ('ARPC3', 0.858876938617162), ('PERP', 0.6720111387397565), ('PLK3', 0.539896846288146), ('ARFRP1', 0.4728757848338671), ('CLU', 0.4065035742270046), ('CAST', 0.6096197797004594), ('FURIN', 0.3818409661413763), ('HSPA5', 0.5090252670688992), ('GRIK4', 0.8533966481918639), ('ARL6IP5', 0.5622813778198711), ('LINC01605', 1.4502611022851677), ('LIPE-AS1', 1.038078185767014), ('DCC', 0.5548797365501636), ('PDLIM4', 0.9954652660082508), ('LTBP2', 0.4260159013330924), ('MT2A', 0.6410901168750451), ('LINC00460', 0.35127194166048), ('TSPO', 0.3315544087104762), ('SMIM14', 0.3808500404652115), ('VAMP1', 0.781491882092677), ('BLVRB', 1.508451598586444), ('OSBPL10', 0.4618890970730618), ('CD63', 0.662489426875132), ('CAMKK1', 1.3047231823921324), ('IFT27', 0.3949255899663185), ('CIB1', 0.5293374000874481), ('PHC2', 0.8604990482760947), ('TUBB3', 0.3798933926205708), ('KLF6', 0.4652887459627493), ('PLA2G12A', 0.4306862032571544), ('LTBP1', 0.3392390766550784), ('GADD45A', 2.0937513652818645), ('TNFRSF10B', 0.7160877739593071), ('LARP6', 0.5408929101766218), ('DISP1', 0.4652527066602654), ('MPP4', 0.5007134353141296), ('TMEM92', 0.5132565256540959), ('POLD4', 0.9961326478612668), ('PHLDB1', 0.4614969115587806), ('TMEM255B', 0.5340942496855003), ('LIF', 0.7060581000103687), ('LINC01504', 0.5143813058791374), ('LMCD1-AS1', 0.3716786345544166), ('DUSP5', 1.1256926064162132), ('SH3KBP1', 0.476739020281012), ('TRPV4', 0.7134697460918838), ('PTPN3', 1.044482192392576), ('GPR68', 0.4426125798110728), ('ASF1A', 0.3345983827528535), ('MANBAL', 0.587158508668234), ('PFKP', 0.5133782076002925), ('BLOC1S1', 1.222184466750684), ('FHOD1', 0.3888817562202614), ('TSC22D1', 0.3979160602388537), ('ARSI', 1.9073858583838816), ('MICAL2', 1.0812257052040193), ('RGS3', 0.7258480126019382), ('TRAPPC3', 0.7011523212600436), ('EGR2', 0.3888723526749044), ('BMT2', 0.4844347425323762), ('GFM2', 0.4160908102325978), ('BTBD19', 0.4236914116595295), ('ZNF444', 0.3913440708436573), ('MVP', 0.6813720764137775), ('MGST3', 0.531169575019169), ('IRF1', 0.4675939081053993), ('PHLDA2', 0.6806861248468563), ('CORO6', 0.926546468533302), ('TMEM200B', 0.8074092112087246), ('TGIF1', 0.337117201685179), ('MYL12B', 0.5081898486439672), ('TEAD1', 0.4746626012262738), ('DUSP14', 0.6636024326117983), ('CTNNA1', 0.3522334913788079), ('WWTR1', 0.7455406786390466), ('SORCS2', 1.4938031936580964), ('ECE1', 1.928774996763506)]	2059
JUN	dbcorrdb__JUN__ENCSR000EGH_1__m1	0.0522449	3.32189	0	1	gene is directly annotated	frozenset({'activating', 'weight>75.0%', 'hg38__refseq-r80__10kb_up_and_down_tss.mc9nr.genes_vs_motifs.rankings'})	[('TSPAN31', 0.5791442685352589), ('ARPC3', 0.858876938617162), ('TMEM167A', 1.691916837443229), ('PFN1', 0.3476934184347618), ('NOSIP', 0.4071216583133242), ('ATG16L1', 0.810101538842694), ('CHMP5', 0.6033354607918273), ('C1orf74', 0.3586783315276552), ('CYB561A3', 1.120713726792182), ('COPA', 0.9613748299876542), ('EIF3I', 0.3430985589880846), ('ITGB1BP1', 1.0060744085940674), ('ZNF622', 0.536843954634013), ('CNIH3', 0.4569535144359937), ('FBXO38', 0.758064944636143), ('ZBTB6', 0.8333964409966043), ('KRR1', 1.20321808409977), ('TSG101', 0.8860708963631015), ('SF3B2', 0.3263984843828921), ('GFM2', 0.4160908102325978), ('WDR26', 0.3364251865990671), ('WDR83OS', 0.5330186985141013), ('ATP6V1D', 0.6466685053627166), ('NME7', 0.4365576800245911), ('CIB1', 0.5293374000874481), ('PRKAG1', 0.6109056865467172), ('TXN2', 0.6640805904878634), ('RARA-AS1', 0.5934480079220605), ('EMC4', 0.4628325644610442), ('ZKSCAN7', 0.3712326591979641), ('PIGT', 0.4469971327432973), ('DISP1', 0.4652527066602654), ('UTP3', 0.362190198179654), ('C14orf119', 0.7047849494191357), ('UQCRQ', 0.3935874204422957), ('ERLEC1', 0.7815548744868113), ('YBEY', 1.982934098432471), ('DAXX', 1.662847948590516), ('TVP23B', 0.3960043719659595), ('STX4', 1.6191904843558729), ('PCYT1A', 0.8786369214553158), ('MYL12B', 0.5081898486439672), ('TADA3', 0.4760405035956063), ('STK4', 0.3645236445083769), ('GNL1', 0.3650826125722245), ('CDK17', 0.7556855023445085), ('MYL12A', 0.329896570749798), ('KRBOX4', 0.3344340935194232), ('ZNHIT2', 0.707043630052562), ('NUDCD3', 0.5346254699826677), ('EGR1', 1.2563119382131478), ('ZNHIT1', 0.3712572426996002), ('TM9SF2', 0.3399171230551684), ('FBXO8', 0.5272258989671401), ('PPP1R18', 0.387415485550774), ('IPO8', 0.3516865856127332), ('COX6B1', 0.3530620906878627), ('PSMB7', 0.382614648174256), ('KIFC3', 0.377187541632156), ('CREB3', 0.5807221234690823), ('MTIF2', 0.3893650611590321), ('VAMP1', 0.781491882092677), ('NPW', 0.4101480814092981), ('MECOM', 0.5240553984417972), ('CDKN2A', 0.8749821352980489), ('RPL26L1', 0.70611865724172), ('OGG1', 0.3782327870086059), ('CCND1', 0.3679223431160075), ('MINPP1', 0.4624201962528708), ('PCOLCE', 0.8591003077505531), ('TNFRSF1A', 0.6672229446020624), ('IER2', 0.5144283739288225), ('L3MBTL3', 0.8745031863036362), ('DDT', 0.3797709186225975), ('RAB5C', 0.3276576059393432), ('UNC45A', 0.697758001040961), ('USE1', 0.7315015599906474), ('AP2B1', 0.3350703235975218), ('AP1G1', 0.3972788581706603), ('STAMBP', 0.3751302293707377), ('B9D1', 0.4577803585140757), ('FRMD4A', 2.0970717696149803), ('UGDH', 0.8160953050113858), ('ATP6V1E1', 0.4170319145406654), ('TRIM46', 0.8178647337736763), ('CDC42EP4', 0.3393069673336927), ('PDLIM7', 0.6712743269274343), ('DUSP5', 1.1256926064162132), ('DDOST', 0.9372030841493753), ('TEAD1', 0.4746626012262738), ('MANBAL', 0.587158508668234), ('TRAM2-AS1', 0.5138672575661638), ('PDCD6', 0.6617849406838505), ('ZNF562', 1.098478618570888), ('TMEM92', 0.5132565256540959), ('MSC', 1.973415885001472), ('WDR55', 0.5063016895423507), ('NECAP2', 0.3453026186198336), ('GALNT9', 0.3351949418003467), ('CCZ1B', 1.2506667161562146), ('FURIN', 0.3818409661413763), ('GPR68', 0.4426125798110728), ('MAPK7', 0.9957787485217984), ('ROBO4', 0.6572543432842276), ('DAD1', 0.4338440659698935), ('ETV1', 0.4077061457609299), ('IKBKE', 0.3500743257552171), ('PSMG3-AS1', 0.468207945818269), ('ZNF697', 0.8320056213664175), ('AFF4', 0.4785647181330252), ('LRFN5', 0.3787625399376836), ('CDC37L1', 0.3756435150935856), ('THBS4', 0.5998492701693349), ('MRPL52', 0.3599207318339306), ('CHMP2A', 0.3404649856018887), ('HIC1', 0.6804919112379478), ('SV2A', 0.3541097326308914), ('NABP2', 0.4633610042258854), ('ECE1', 1.928774996763506), ('BNIP3L', 1.5103911175303708), ('EIF4A2', 0.3807468832730314), ('SIX1', 1.235531289200441), ('HOXA4', 1.2077739458169974), ('TPM4', 0.8772232470704289), ('TMEM101', 0.7721264065126194), ('TRIM8', 0.3513539631578605), ('BTBD19', 0.4236914116595295), ('PLEKHO2', 0.3737696854847014), ('CD63', 0.662489426875132), ('SYAP1', 0.8124119938692175), ('EGR2', 0.3888723526749044), ('GNPTG', 0.3739338485329573), ('TOX2', 0.4667931311888675), ('RAB13', 0.8392993950939738), ('DNAJC14', 0.3924869915307103), ('CALR', 2.340964750753347), ('EFNA1', 0.9163390792510482), ('COMMD6', 0.9300783923435372), ('GRIK4', 0.8533966481918639), ('PARM1', 0.6523867920018666), ('ELOVL1', 0.6585557903143578), ('TIE1', 0.7233225725648753), ('TRPV4', 0.7134697460918838), ('JOSD2', 0.3387735138598792), ('ZNF285', 0.9163772464718074), ('MAGEH1', 0.8130317405976036), ('CAPN5', 1.0003450425615492), ('MICAL2', 1.0812257052040193), ('TCF7', 0.7468593196084028), ('FHL2', 0.7174105607870175), ('ST3GAL2', 0.3745732316520019), ('MRPL43', 0.6690063062585245), ('GNG2', 0.3323479173337148), ('SOX4', 0.8168014719603582), ('NR4A1', 0.3354339702149813), ('LHFPL2', 1.9842115571594103), ('AMMECR1L', 0.3993333107416638), ('LIF', 0.7060581000103687), ('KDELR3', 0.4592274474102283), ('TBXA2R', 0.4040226993093757), ('ZBED6', 1.155555443654841), ('CCDC174', 1.1165662420915714), ('HIF1AN', 0.8163473150591034), ('SYT7', 0.8218933693559389), ('SCARA3', 0.4388554441735828), ('H6PD', 1.3538660831036828), ('GPANK1', 0.6387977518450949), ('RSPRY1', 0.5073676294728966), ('PHC2', 0.8604990482760947), ('TRHDE-AS1', 0.5837753972395664), ('DENND4C', 0.3451383373980957), ('ALDOA', 0.3729956903724583), ('ATG101', 1.7124061208093149), ('CPSF2', 0.6642211836941949), ('YIPF4', 0.4769743278193061), ('CTNNA1', 0.3522334913788079), ('EFCAB13', 0.6269290561781624), ('UBC', 0.4875645849245439), ('PPP1R26', 0.8746122760609237), ('FOXL1', 1.307332887482522), ('SLC9A3', 0.3933153514261546), ('FHL3', 0.7073890803110896), ('MGMT', 0.4702219208597551), ('HMGA1', 0.5600250974972018), ('TMEM59', 0.3914588875241914), ('LINC01509', 0.7438695247159066), ('IER3', 0.4899316993110282), ('CEP170B', 0.3323492584213687), ('CPNE7', 0.5401312612477308), ('MC1R', 1.407222651382333), ('PIGBOS1', 0.399109156839027), ('PHLDB1', 0.4614969115587806), ('TIGAR', 0.4045776643456797), ('SYNJ2', 1.4841735003931458), ('MYH9', 0.3314250945087242), ('OLFML2A', 0.6925888908471936), ('SH2B1', 0.4563499827153252), ('TENM4', 0.9498875053867606), ('STARD13-AS', 0.4844029363278873), ('MOB3C', 0.4129277770636484), ('NSMCE1', 0.3372274051057836), ('VPS37B', 0.7745944432381547), ('EGR3', 0.6195582651468047), ('SEMA6D', 0.4080152549485052), ('UBASH3B', 0.4015172948495731), ('LRRC37B', 0.5792561870066572), ('CAMKK1', 1.3047231823921324), ('ERRFI1', 1.256002199419127), ('SPRED3', 0.4567851053032036), ('LGALS3', 0.5353291840185967), ('RGS3', 0.7258480126019382), ('NAB2', 0.8954645639432453), ('KAZN', 0.3593414068110072), ('RALB', 0.3492182461310794), ('CLN3', 0.3353608293050381), ('MIR100HG', 0.51477634476831), ('FN1', 0.9634494705123912), ('SMIM14', 0.3808500404652115), ('TGIF1', 0.337117201685179), ('DAP', 0.4506164107589803), ('DYNLRB1', 0.3978148929245052), ('POLD4', 0.9961326478612668), ('ADO', 0.3637559155973977), ('HEATR6', 0.3601099807486075), ('GGT1', 0.3776692606177015), ('ITPRIP', 0.4818316701340794), ('INPP1', 0.9924521518023536), ('HK1', 0.6340806840943388), ('MYD88', 0.8485413785233157)]	4135
JUN	dbcorrdb__eGFP-JUNB__ENCSR000DJY_1__m1	0.053324	3.47566	0	1	motif similar to dbcorrdb__JUN__ENCSR000EZW_1__m1 ('JUN (ENCSR000EZW-1, motif 1)'; q-value = 5.38e-11) which is directly annotated	frozenset({'activating', 'weight>75.0%', 'hg38__refseq-r80__10kb_up_and_down_tss.mc9nr.genes_vs_motifs.rankings'})	[('TSPAN31', 0.5791442685352589), ('PFN1', 0.3476934184347618), ('NOSIP', 0.4071216583133242), ('TMEM167A', 1.691916837443229), ('ARPC3', 0.858876938617162), ('CYB561A3', 1.120713726792182), ('ITGB1BP1', 1.0060744085940674), ('CHMP5', 0.6033354607918273), ('COPA', 0.9613748299876542), ('NME7', 0.4365576800245911), ('ZNF622', 0.536843954634013), ('ZBTB6', 0.8333964409966043), ('EIF3I', 0.3430985589880846), ('C1orf74', 0.3586783315276552), ('CNIH3', 0.4569535144359937), ('FBXO38', 0.758064944636143), ('WDR83OS', 0.5330186985141013), ('ATP6V1D', 0.6466685053627166), ('WDR26', 0.3364251865990671), ('KRR1', 1.20321808409977), ('CIB1', 0.5293374000874481), ('SF3B2', 0.3263984843828921), ('UTP3', 0.362190198179654), ('ATG16L1', 0.810101538842694), ('GFM2', 0.4160908102325978), ('ERLEC1', 0.7815548744868113), ('TSG101', 0.8860708963631015), ('UQCRQ', 0.3935874204422957), ('TXN2', 0.6640805904878634), ('PIGT', 0.4469971327432973), ('PRKAG1', 0.6109056865467172), ('EMC4', 0.4628325644610442), ('C14orf119', 0.7047849494191357), ('RARA-AS1', 0.5934480079220605), ('CDK17', 0.7556855023445085), ('KRBOX4', 0.3344340935194232), ('ZNHIT2', 0.707043630052562), ('TRIM46', 0.8178647337736763), ('NUDCD3', 0.5346254699826677), ('MYL12B', 0.5081898486439672), ('ZKSCAN7', 0.3712326591979641), ('TADA3', 0.4760405035956063), ('STX4', 1.6191904843558729), ('YBEY', 1.982934098432471), ('OGG1', 0.3782327870086059), ('MYL12A', 0.329896570749798), ('FBXO8', 0.5272258989671401), ('GNL1', 0.3650826125722245), ('MANBAL', 0.587158508668234), ('DISP1', 0.4652527066602654), ('TVP23B', 0.3960043719659595), ('DAXX', 1.662847948590516), ('PSMB7', 0.382614648174256), ('ZNHIT1', 0.3712572426996002), ('VAMP1', 0.781491882092677), ('STK4', 0.3645236445083769), ('DDOST', 0.9372030841493753), ('TMEM59', 0.3914588875241914), ('UGDH', 0.8160953050113858), ('UNC45A', 0.697758001040961), ('PCYT1A', 0.8786369214553158), ('EGR2', 0.3888723526749044), ('MTIF2', 0.3893650611590321), ('CCND1', 0.3679223431160075), ('COX6B1', 0.3530620906878627), ('RPL26L1', 0.70611865724172), ('EGR1', 1.2563119382131478), ('USE1', 0.7315015599906474), ('JOSD2', 0.3387735138598792), ('PDCD6', 0.6617849406838505), ('B9D1', 0.4577803585140757), ('TNFRSF1A', 0.6672229446020624), ('TCF7', 0.7468593196084028), ('TM9SF2', 0.3399171230551684), ('AP2B1', 0.3350703235975218), ('TOX2', 0.4667931311888675), ('HIC1', 0.6804919112379478), ('HOXA4', 1.2077739458169974), ('TEAD1', 0.4746626012262738), ('CDC37L1', 0.3756435150935856), ('WDR55', 0.5063016895423507), ('ATP6V1E1', 0.4170319145406654), ('MAGEH1', 0.8130317405976036), ('CDKN2A', 0.8749821352980489), ('KIFC3', 0.377187541632156), ('DDT', 0.3797709186225975), ('NPW', 0.4101480814092981), ('NABP2', 0.4633610042258854), ('MAPK7', 0.9957787485217984), ('L3MBTL3', 0.8745031863036362), ('GNPTG', 0.3739338485329573), ('CCDC174', 1.1165662420915714), ('TRAM2-AS1', 0.5138672575661638), ('MRPL52', 0.3599207318339306), ('STAMBP', 0.3751302293707377), ('TRIM8', 0.3513539631578605), ('TMEM101', 0.7721264065126194), ('HEATR6', 0.3601099807486075), ('DAD1', 0.4338440659698935), ('AP1G1', 0.3972788581706603), ('NECAP2', 0.3453026186198336), ('PSMG3-AS1', 0.468207945818269), ('IKBKE', 0.3500743257552171), ('MINPP1', 0.4624201962528708), ('DNAJC14', 0.3924869915307103), ('FURIN', 0.3818409661413763), ('CDC42EP4', 0.3393069673336927), ('THBS4', 0.5998492701693349), ('SPRED3', 0.4567851053032036), ('RAB13', 0.8392993950939738), ('ROBO4', 0.6572543432842276), ('HIF1AN', 0.8163473150591034), ('BNIP3L', 1.5103911175303708), ('TMEM92', 0.5132565256540959), ('MECOM', 0.5240553984417972), ('PPP1R18', 0.387415485550774), ('NR4A1', 0.3354339702149813), ('FOXL1', 1.307332887482522), ('FHL2', 0.7174105607870175), ('DUSP5', 1.1256926064162132), ('MSC', 1.973415885001472), ('YIPF4', 0.4769743278193061), ('EIF4A2', 0.3807468832730314), ('AFF4', 0.4785647181330252), ('PARM1', 0.6523867920018666), ('CCZ1B', 1.2506667161562146), ('BTBD19', 0.4236914116595295), ('LRFN5', 0.3787625399376836), ('ALDOA', 0.3729956903724583), ('GNG2', 0.3323479173337148), ('PDLIM7', 0.6712743269274343), ('DENND4C', 0.3451383373980957), ('AMMECR1L', 0.3993333107416638), ('MICAL2', 1.0812257052040193), ('GPR68', 0.4426125798110728), ('TPM4', 0.8772232470704289), ('IER2', 0.5144283739288225), ('HMGA1', 0.5600250974972018), ('LHFPL2', 1.9842115571594103), ('PCOLCE', 0.8591003077505531), ('MIR31HG', 0.914406367648412), ('ECE1', 1.928774996763506), ('COX8A', 0.3870296212887951), ('GRIK4', 0.8533966481918639), ('DYNLRB1', 0.3978148929245052), ('TIGAR', 0.4045776643456797), ('PIGBOS1', 0.399109156839027), ('CREB3', 0.5807221234690823), ('VPS37B', 0.7745944432381547), ('LIF', 0.7060581000103687), ('H6PD', 1.3538660831036828), ('HK1', 0.6340806840943388), ('RAB5C', 0.3276576059393432), ('TRHDE-AS1', 0.5837753972395664), ('SCARA3', 0.4388554441735828), ('KCTD8', 0.6493163651257103), ('UBE2F', 0.6849435965739933), ('SYAP1', 0.8124119938692175), ('PPIL3', 0.517151678135824), ('TRPV4', 0.7134697460918838), ('ERRFI1', 1.256002199419127), ('ZBED6', 1.155555443654841), ('FHL3', 0.7073890803110896), ('TSKU', 0.38495748748893), ('GALNT9', 0.3351949418003467), ('MGST3', 0.531169575019169), ('ZNF350', 0.4105410861631165), ('MID1IP1', 0.5157760735082277), ('KCNN3', 0.5132199574145386), ('ADO', 0.3637559155973977), ('CALR', 2.340964750753347), ('RGS3', 0.7258480126019382), ('MYD88', 0.8485413785233157), ('FRMD4A', 2.0970717696149803), ('PHF11', 0.4765974329321193), ('BLOC1S1', 1.222184466750684), ('CEP170B', 0.3323492584213687), ('TGIF1', 0.337117201685179), ('ST3GAL2', 0.3745732316520019), ('EMC7', 0.7032743864737191), ('CEBPZOS', 0.3635717774688493), ('EGR3', 0.6195582651468047), ('MRPL43', 0.6690063062585245), ('ELOVL1', 0.6585557903143578), ('PHC2', 0.8604990482760947), ('LGALS3', 0.5353291840185967), ('TMEM200B', 0.8074092112087246), ('CAPN5', 1.0003450425615492), ('TENM4', 0.9498875053867606), ('ETV1', 0.4077061457609299), ('SOX4', 0.8168014719603582), ('STX10', 0.425675527234969), ('SYT7', 0.8218933693559389), ('CORO2B', 2.175415446055967), ('KAZN', 0.3593414068110072), ('CFAP36', 1.4312841405947114), ('CPSF2', 0.6642211836941949), ('PDLIM4', 0.9954652660082508), ('RPS6KA3', 0.38231874763219), ('RRAGA', 0.4474152348206593), ('COMMD6', 0.9300783923435372), ('SPA17', 0.403006099211765), ('ATG101', 1.7124061208093149), ('SH3PXD2B', 1.39484449560694), ('PLEKHO2', 0.3737696854847014), ('CD9', 0.4946165676871744), ('JUN', 1.0), ('TIRAP', 0.4870281828574305), ('TIE1', 0.7233225725648753), ('SIX1', 1.235531289200441), ('GPANK1', 0.6387977518450949), ('MIR100HG', 0.51477634476831), ('ANXA6', 1.420441411991235), ('SEC13', 1.2933414752080217), ('COL18A1', 0.3539568601890248), ('PRKCA-AS1', 0.8192334818922163), ('MGMT', 0.4702219208597551), ('TSC22D1', 0.3979160602388537), ('IPO8', 0.3516865856127332), ('TSPO', 0.3315544087104762), ('IER3', 0.4899316993110282), ('MC1R', 1.407222651382333), ('GSG1L', 1.0627185980453342), ('SH3RF3', 0.6934793886481773), ('GGT1', 0.3776692606177015), ('STARD13-AS', 0.4844029363278873), ('ZNF697', 0.8320056213664175), ('CDC42EP2', 0.3264756022996048), ('AKAP12', 0.519016115887393), ('EFCAB13', 0.6269290561781624), ('C6orf120', 0.6617337588650575), ('C2orf76', 0.5229463786414773), ('SEMA6D', 0.4080152549485052), ('UQCR11', 0.3332142263364198), ('PPP1R26', 0.8746122760609237), ('TACC2', 0.6186602962690667), ('NGEF', 0.3681963666201256), ('SH3BP1', 1.5018239222325929), ('DUSP18', 2.335723424566184), ('ARSI', 1.9073858583838816), ('UBC', 0.4875645849245439), ('ZNF562', 1.098478618570888), ('SMIM14', 0.3808500404652115), ('SLC20A1', 1.1603616721164314)]	4468
JUN	dbcorrdb__FOSL1__ENCSR000BMV_1__m1	0.0537898	3.54205	0	1	gene is annotated for similar motif dbcorrdb__JUN__ENCSR000EFS_1__m1 ('JUN (ENCSR000EFS-1, motif 1)'; q-value = 4.09e-07)	frozenset({'activating', 'weight>75.0%', 'hg38__refseq-r80__10kb_up_and_down_tss.mc9nr.genes_vs_motifs.rankings'})	[('PLEC', 0.3340408134830149), ('EMP3', 0.5316216606090244), ('GAL', 0.4930386418359292), ('MTMR11', 0.7871603796957456), ('LMNA', 0.5715364970675397), ('DNAJB5', 0.7463959909765919), ('GIP', 0.6851010066314313), ('HMGA1', 0.5600250974972018), ('GSN', 0.490189501737971), ('LAMC1', 0.3907869912714139), ('TNFRSF12A', 1.0037404937852532), ('RAB13', 0.8392993950939738), ('SDC4', 0.9263850311236964), ('FAM214B', 0.5053595969390695), ('RHOC', 0.3992645752561106), ('MIR100HG', 0.51477634476831), ('S100A10', 1.1566266778934586), ('CARD10', 0.8049440479518226), ('TOX2', 0.4667931311888675), ('UBC', 0.4875645849245439), ('TAGLN2', 0.4055998863882064), ('ANTXR2', 0.4540831530958465), ('CAPN2', 0.673528427363913), ('TMEM200B', 0.8074092112087246), ('BHLHE40', 2.2506908785095896), ('TNFRSF1A', 0.6672229446020624), ('FBXO32', 0.8503972954009311), ('CA12', 0.5940160809429263), ('IL11', 0.9099776258976984), ('SIX4', 0.5547512487817415), ('ST7', 0.5595491313639717), ('TMBIM1', 0.3970477261091674), ('ASF1A', 0.3345983827528535), ('PDLIM4', 0.9954652660082508), ('TMEM14A', 0.968841570628409), ('HSPA5', 0.5090252670688992), ('LINC01605', 1.4502611022851677), ('PFN1', 0.3476934184347618), ('SNED1', 1.616348952635084), ('AP1S1', 0.662386971444443), ('SPATS2L', 0.3665253390284924), ('LGALS3', 0.5353291840185967), ('TNC', 0.3629045275652844), ('ARPC3', 0.858876938617162), ('GEM', 1.5382209518558971), ('IFT27', 0.3949255899663185), ('BCL10', 0.9965341701501425), ('PFKP', 0.5133782076002925), ('CAST', 0.6096197797004594), ('SLC35E4', 1.0470349938308263), ('OSBPL10', 0.4618890970730618), ('CLU', 0.4065035742270046), ('ARFRP1', 0.4728757848338671), ('FHL2', 0.7174105607870175), ('DISP1', 0.4652527066602654), ('UBE2V1', 0.3424465244591371), ('TRAPPC3', 0.7011523212600436), ('GRIK4', 0.8533966481918639), ('RAB5B', 0.4584036864191361), ('ISG20', 1.7008854098322483), ('CAMKK1', 1.3047231823921324), ('SYNJ2', 1.4841735003931458), ('TRIM47', 0.6755765514070919), ('ZMIZ1', 0.3379343096026391)]	755
JUN	dbcorrdb__JUND__ENCSR000BGK_1__m1	0.0509499	3.13734	0	1	motif similar to dbcorrdb__JUN__ENCSR000EFS_1__m1 ('JUN (ENCSR000EFS-1, motif 1)'; q-value = 7.11e-10) which is directly annotated	frozenset({'activating', 'weight>75.0%', 'hg38__refseq-r80__10kb_up_and_down_tss.mc9nr.genes_vs_motifs.rankings'})	[('EMP3', 0.5316216606090244), ('PLEC', 0.3340408134830149), ('LMNA', 0.5715364970675397), ('MTMR11', 0.7871603796957456), ('FAM214B', 0.5053595969390695), ('HMGA1', 0.5600250974972018), ('TNFRSF12A', 1.0037404937852532), ('DNAJB5', 0.7463959909765919), ('SBSN', 0.9609588593925188), ('SDC4', 0.9263850311236964), ('SYNJ2', 1.4841735003931458), ('GAL', 0.4930386418359292), ('TAGLN2', 0.4055998863882064), ('GSN', 0.490189501737971), ('LGALS3', 0.5353291840185967), ('LAMC1', 0.3907869912714139), ('LTBP2', 0.4260159013330924), ('GIP', 0.6851010066314313), ('MIR100HG', 0.51477634476831), ('UBE2V1', 0.3424465244591371), ('BLOC1S1', 1.222184466750684), ('BHLHE40', 2.2506908785095896), ('RHOC', 0.3992645752561106), ('ETV1', 0.4077061457609299), ('RBPJ', 0.425031059534846), ('SH3KBP1', 0.476739020281012), ('AP1S1', 0.662386971444443), ('PFKP', 0.5133782076002925), ('ARFRP1', 0.4728757848338671), ('SIX4', 0.5547512487817415), ('ROBO4', 0.6572543432842276), ('MVP', 0.6813720764137775), ('PTPN1', 0.5255451070470261), ('MIR155HG', 1.4793899706812526), ('UBC', 0.4875645849245439), ('CTNNA1', 0.3522334913788079), ('SPATS2L', 0.3665253390284924), ('DUSP5', 1.1256926064162132), ('FBXO32', 0.8503972954009311), ('GEM', 1.5382209518558971), ('TOX2', 0.4667931311888675), ('ST7', 0.5595491313639717), ('SNED1', 1.616348952635084), ('BMT2', 0.4844347425323762), ('MGST3', 0.531169575019169), ('IQSEC2', 0.3321330917479644), ('KLF6', 0.4652887459627493), ('TNC', 0.3629045275652844), ('DNAJC14', 0.3924869915307103), ('TSPO', 0.3315544087104762), ('FURIN', 0.3818409661413763), ('SEMA6D', 0.4080152549485052), ('SNPH', 0.4559451342850537), ('S100A10', 1.1566266778934586), ('UBASH3B', 0.4015172948495731), ('PFN1', 0.3476934184347618), ('RAB5B', 0.4584036864191361), ('FHL3', 0.7073890803110896), ('ADCY6', 0.4569302780413327), ('TRIM47', 0.6755765514070919), ('DISP1', 0.4652527066602654), ('CAST', 0.6096197797004594), ('RGS3', 0.7258480126019382), ('LIPE-AS1', 1.038078185767014), ('PCOLCE', 0.8591003077505531), ('TRIM8', 0.3513539631578605), ('CLU', 0.4065035742270046), ('TSC22D1', 0.3979160602388537), ('MIR31HG', 0.914406367648412), ('CAPN2', 0.673528427363913), ('TNFRSF1A', 0.6672229446020624), ('MYH9', 0.3314250945087242), ('TRAPPC3', 0.7011523212600436), ('VPS37B', 0.7745944432381547), ('TMEM255B', 0.5340942496855003), ('ARHGEF19', 0.7007772651124498), ('MICAL2', 1.0812257052040193), ('DUSP14', 0.6636024326117983), ('TMEM200B', 0.8074092112087246)]	1114
JUN	hocomoco__FOSL2_MOUSE.H11MO.0.A	0.0559897	3.85555	0	1	gene is annotated for similar motif hocomoco__JUN_HUMAN.H11MO.0.A ('JUN_HUMAN'; q-value = 1.55e-07)	frozenset({'activating', 'weight>75.0%', 'hg38__refseq-r80__10kb_up_and_down_tss.mc9nr.genes_vs_motifs.rankings'})	[('TMEM256', 0.4098254259894142), ('BLVRB', 1.508451598586444), ('RAB4B', 0.6463440415098982), ('SPRED3', 0.4567851053032036), ('DNAJC4', 0.3995022100927927), ('MYH9', 0.3314250945087242), ('RARA-AS1', 0.5934480079220605), ('FAM214B', 0.5053595969390695), ('PITRM1', 1.0018410092506698), ('C11orf91', 0.3392666869826161), ('PLAUR', 0.3973761291810336), ('TRIM8', 0.3513539631578605), ('ARHGEF19', 0.7007772651124498), ('CADM1', 0.6650929648160421), ('UGDH', 0.8160953050113858), ('EMP3', 0.5316216606090244), ('HSPB1', 0.3352530227269557), ('ZBTB3', 0.9159570193171506), ('PDLIM7', 0.6712743269274343), ('HIC1', 0.6804919112379478), ('HOXB6', 0.7404149854650869), ('NR2F2-AS1', 0.3472856962237109), ('RAB5B', 0.4584036864191361), ('AGAP2-AS1', 0.5913905333033523), ('KIAA0895L', 0.627827998432836), ('DNAJC14', 0.3924869915307103), ('SARM1', 0.3347347625702958), ('BAHD1', 0.5514662247985002), ('FAAP20', 0.3388692553303244), ('ARHGAP31', 0.5244661979591165), ('CAST', 0.6096197797004594), ('SV2A', 0.3541097326308914), ('PDCD6', 0.6617849406838505), ('ANO8', 0.5427224461092229), ('PFN1', 0.3476934184347618), ('TRAPPC3', 0.7011523212600436), ('HDAC11', 0.3690250771363025), ('PHLDA2', 0.6806861248468563), ('STX5', 0.3278040022776232), ('BTG1', 1.1899703164486726), ('HOXB8', 0.5039908000703246), ('ETV1', 0.4077061457609299), ('STYX', 0.3671324504366138), ('MYD88', 0.8485413785233157), ('PMM1', 0.8765709711111437), ('TMEM92', 0.5132565256540959), ('S100A13', 0.7492599740793915), ('POLR1D', 0.8091682086355254), ('PLEC', 0.3340408134830149), ('LIPE-AS1', 1.038078185767014), ('SDC4', 0.9263850311236964), ('ST3GAL2', 0.3745732316520019), ('PCBP4', 0.4470041106906399), ('NME7', 0.4365576800245911), ('CORO6', 0.926546468533302), ('PLK3', 0.539896846288146), ('NR4A1', 0.3354339702149813), ('OLFML2A', 0.6925888908471936), ('PGM1', 0.669089146928315), ('PPDPF', 1.4094392449978796), ('LMNA', 0.5715364970675397), ('SMG1', 0.339426753293411), ('PDLIM4', 0.9954652660082508), ('TBCC', 0.4751710075021745), ('KDELR3', 0.4592274474102283), ('NUCB1', 0.6274455111953908), ('CDC42EP4', 0.3393069673336927), ('RABGGTA', 0.4476767554257548), ('PNKD', 0.5071053216293288), ('RPS6KA3', 0.38231874763219), ('DNLZ', 0.4529000463346969), ('SEC14L2', 0.782176834229115), ('DNAJB5', 0.7463959909765919), ('PAPSS1', 1.1749721781750269), ('WIPI1', 0.7932601699381524), ('CEBPZOS', 0.3635717774688493), ('RAB11FIP4', 0.3729216466228385), ('TMBIM1', 0.3970477261091674), ('NAIF1', 0.3326715913138662), ('SKAP2', 0.4832746814770189), ('TNFRSF19', 0.4435206842315407), ('G6PC3', 0.3524341625207042), ('IRF1', 0.4675939081053993), ('CHMP5', 0.6033354607918273), ('FN1', 0.9634494705123912), ('PEX10', 0.3826391166813966), ('MEPCE', 0.6142008442699498), ('CDC42EP2', 0.3264756022996048), ('CORO2B', 2.175415446055967), ('IER2', 0.5144283739288225), ('GK', 0.8762505857683351), ('LAPTM4A', 1.648978459158884), ('CD63', 0.662489426875132), ('TSKU', 0.38495748748893), ('GGT1', 0.3776692606177015), ('LRRC75B', 0.6208096744601068), ('MOB3C', 0.4129277770636484), ('GSN', 0.490189501737971), ('SNAI1', 0.6980357830153713), ('ETV5', 0.3365586590875895), ('POLD4', 0.9961326478612668), ('FAM210B', 0.5022041047050138), ('CCDC159', 0.7087019618521029), ('HMGA2', 1.3407556146364707), ('PSMD9', 0.5877637096732414), ('LRIG1', 1.8531624484347968), ('VDR', 0.4951034690440411), ('ZMIZ1', 0.3379343096026391), ('MVP', 0.6813720764137775), ('RNF128', 1.5707568058499295), ('EFNA1', 0.9163390792510482), ('NAB2', 0.8954645639432453), ('TMEM219', 0.3392006981351713), ('FHOD1', 0.3888817562202614), ('ADCY6', 0.4569302780413327), ('TXN2', 0.6640805904878634), ('GRIK4', 0.8533966481918639), ('DENND4C', 0.3451383373980957), ('MPC2', 0.7103633355752299), ('FURIN', 0.3818409661413763), ('TUBB3', 0.3798933926205708), ('TCF25', 0.7344830456320453), ('S100A10', 1.1566266778934586), ('CAPN5', 1.0003450425615492), ('DHDH', 1.0439919936370252), ('HOXA1', 0.6733323327847675), ('ALDOA', 0.3729956903724583), ('PLEKHA4', 0.4980833668422856), ('HOTAIRM1', 1.1947130570914006), ('TOX2', 0.4667931311888675), ('MAN2A2', 0.9997899593582336), ('TVP23B', 0.3960043719659595), ('MID1IP1', 0.5157760735082277), ('FBXO44', 0.7471094035545439), ('BORCS6', 1.2183555661852912), ('TSC22D1', 0.3979160602388537), ('PLOD1', 0.6314242117985781), ('ELOVL1', 0.6585557903143578), ('LINC01605', 1.4502611022851677), ('RALB', 0.3492182461310794), ('B9D1', 0.4577803585140757), ('PLEKHO2', 0.3737696854847014), ('SOX9', 0.8793855280128481), ('STK33', 0.3676534953008382), ('PHLDA3', 0.3606705920581986), ('FHL3', 0.7073890803110896), ('WWTR1', 0.7455406786390466), ('NUAK2', 0.6670382718025999), ('CASKIN2', 0.3661167090326122), ('SYT7', 0.8218933693559389), ('TMEM255B', 0.5340942496855003), ('RGS3', 0.7258480126019382), ('SRPX', 1.6107051202292453), ('TRPV4', 0.7134697460918838), ('GSG1L', 1.0627185980453342), ('ZFHX2', 0.4096612544988079), ('CAPN1', 0.3666611873532286), ('SERTAD2', 0.4482088238671122), ('CLMP', 2.6063231249621595), ('DTX3', 0.4293248936353035), ('STMN3', 0.5531375145824505), ('ERRFI1', 1.256002199419127), ('BCL10', 0.9965341701501425), ('FAM118A', 1.075424714431601), ('LTBP2', 0.4260159013330924), ('RAB5C', 0.3276576059393432), ('LHFPL2', 1.9842115571594103), ('RHBDF1', 0.5303415581921148), ('KCNN3', 0.5132199574145386), ('FLYWCH1', 0.4801349392835708), ('IPO9-AS1', 0.328922191088719), ('MECOM', 0.5240553984417972), ('DNPEP', 0.3253752148045313), ('PPFIBP1', 0.5600421047144093), ('PSMG3-AS1', 0.468207945818269), ('TNFAIP6', 0.6680810775093837), ('PPP1R26', 0.8746122760609237), ('SLC27A4', 0.4148441644272421), ('PFKP', 0.5133782076002925), ('KLF6', 0.4652887459627493), ('CARD10', 0.8049440479518226), ('AP2M1', 0.5144695003480948), ('SPA17', 0.403006099211765), ('ANXA6', 1.420441411991235), ('CPNE7', 0.5401312612477308), ('ITPRIP', 0.4818316701340794), ('SERPINE1', 0.640181332901756), ('CD9', 0.4946165676871744), ('APBB3', 0.9364638213601744), ('GLIPR2', 1.232495348695503), ('ICAM3', 0.422015177634663), ('IQSEC2', 0.3321330917479644), ('TSPO', 0.3315544087104762), ('HMGA1', 0.5600250974972018), ('MICAL2', 1.0812257052040193), ('C1orf74', 0.3586783315276552), ('SCARA3', 0.4388554441735828), ('TMEM106A', 0.3414601056379306), ('EGR2', 0.3888723526749044), ('SNPH', 0.4559451342850537), ('SPSB1', 1.473316290822432), ('TEAD1', 0.4746626012262738), ('CD59', 0.9029942507027056), ('TIPARP', 0.3338863441641716), ('PC', 0.4033179540610641), ('SNED1', 1.616348952635084), ('RABAC1', 0.4896130806308959), ('DMXL1', 0.878258072149638), ('MAPK7', 0.9957787485217984), ('IER3', 0.4899316993110282), ('COL13A1', 0.8745511700649853), ('ATP8B2', 0.558543851744509), ('PRKCA-AS1', 0.8192334818922163), ('SARDH', 0.8184651085172635), ('ECE1', 1.928774996763506), ('PHC2', 0.8604990482760947), ('HOXB7', 0.4999565751634565), ('SEMA6D', 0.4080152549485052), ('TIRAP', 0.4870281828574305), ('NPAS2', 1.1984637897299066), ('MGAT5', 0.4555608609199176), ('SH3PXD2B', 1.39484449560694), ('ROBO3', 1.387420452634154), ('RILP', 0.470648651983835), ('ASPHD1', 0.6245961710890134), ('DECR2', 0.5771471761724672), ('KAZN', 0.3593414068110072), ('FRMD4A', 2.0970717696149803), ('SLC35E4', 1.0470349938308263), ('GIP', 0.6851010066314313), ('PEX11B', 0.3878933438286654), ('DUSP14', 0.6636024326117983), ('NPAS1', 1.3921402601823245), ('CDK17', 0.7556855023445085), ('NPW', 0.4101480814092981), ('CREB3', 0.5807221234690823), ('TTC9C', 0.733720020962524)]	4044
JUN	dbcorrdb__eGFP-FOS__ENCSR000DKB_1__m1	0.0518492	3.2655	0	1	gene is annotated for similar motif hocomoco__JUN_HUMAN.H11MO.0.A ('JUN_HUMAN'; q-value = 4.33e-09)	frozenset({'activating', 'weight>75.0%', 'hg38__refseq-r80__10kb_up_and_down_tss.mc9nr.genes_vs_motifs.rankings'})	[('EMP3', 0.5316216606090244), ('PLEC', 0.3340408134830149), ('LMNA', 0.5715364970675397), ('GAL', 0.4930386418359292), ('MTMR11', 0.7871603796957456), ('GIP', 0.6851010066314313), ('HMGA1', 0.5600250974972018), ('GSN', 0.490189501737971), ('DNAJB5', 0.7463959909765919), ('RHOC', 0.3992645752561106), ('TNFRSF12A', 1.0037404937852532), ('SDC4', 0.9263850311236964), ('CTNNA1', 0.3522334913788079), ('SIX4', 0.5547512487817415), ('FAM214B', 0.5053595969390695), ('BHLHE40', 2.2506908785095896), ('LAMC1', 0.3907869912714139), ('SYNJ2', 1.4841735003931458), ('S100A10', 1.1566266778934586), ('RAB13', 0.8392993950939738), ('TAGLN2', 0.4055998863882064), ('PFN1', 0.3476934184347618), ('CAPN2', 0.673528427363913), ('UBC', 0.4875645849245439), ('TRAPPC3', 0.7011523212600436), ('CAMKK1', 1.3047231823921324), ('TOX2', 0.4667931311888675), ('CARD10', 0.8049440479518226), ('IL11', 0.9099776258976984), ('AP1S1', 0.662386971444443), ('TRIM47', 0.6755765514070919), ('ARPC3', 0.858876938617162), ('HSPA5', 0.5090252670688992), ('FBXO32', 0.8503972954009311), ('BLOC1S1', 1.222184466750684), ('MVP', 0.6813720764137775), ('SH2B1', 0.4563499827153252), ('CA12', 0.5940160809429263), ('ARFRP1', 0.4728757848338671), ('IFT27', 0.3949255899663185), ('RPS4X', 0.6054309614535445), ('SNED1', 1.616348952635084), ('GADD45A', 2.0937513652818645), ('TMBIM1', 0.3970477261091674), ('TMEM14A', 0.968841570628409), ('SBSN', 0.9609588593925188), ('TNC', 0.3629045275652844), ('GEM', 1.5382209518558971), ('TNFRSF1A', 0.6672229446020624), ('CAST', 0.6096197797004594), ('UBE2V1', 0.3424465244591371), ('PHLDA2', 0.6806861248468563), ('TRPV4', 0.7134697460918838), ('FURIN', 0.3818409661413763), ('TSC22D1', 0.3979160602388537), ('SPATS2L', 0.3665253390284924), ('LIPE-AS1', 1.038078185767014), ('DUSP14', 0.6636024326117983), ('ZMIZ1', 0.3379343096026391), ('RBPJ', 0.425031059534846), ('MIR155HG', 1.4793899706812526), ('IQSEC2', 0.3321330917479644), ('ASF1A', 0.3345983827528535), ('NAA10', 0.419142381118645), ('ARHGEF19', 0.7007772651124498), ('RAB5B', 0.4584036864191361), ('DISP1', 0.4652527066602654), ('TSPO', 0.3315544087104762), ('CNIH3', 0.4569535144359937), ('ST7', 0.5595491313639717), ('GSG1L', 1.0627185980453342), ('PLK3', 0.539896846288146), ('FHL2', 0.7174105607870175), ('LINC01605', 1.4502611022851677), ('VAMP1', 0.781491882092677), ('DCC', 0.5548797365501636), ('PHC2', 0.8604990482760947), ('KAZN', 0.3593414068110072)]	1099
JUN	transfac_pro__M08940	0.052706	3.3876	0	1	motif similar to transfac_pro__M08942 ('V$FOSJUN_02: C-FOS:C-JUN'; q-value = 2.21e-09) which is directly annotated	frozenset({'activating', 'weight>75.0%', 'hg38__refseq-r80__10kb_up_and_down_tss.mc9nr.genes_vs_motifs.rankings'})	[('LMNA', 0.5715364970675397), ('HMGA1', 0.5600250974972018), ('GAL', 0.4930386418359292), ('GIP', 0.6851010066314313), ('PLEC', 0.3340408134830149), ('LAMC1', 0.3907869912714139), ('TNFRSF12A', 1.0037404937852532), ('SDC4', 0.9263850311236964), ('FAM214B', 0.5053595969390695), ('CAPN2', 0.673528427363913), ('CARD10', 0.8049440479518226), ('DNAJB5', 0.7463959909765919), ('S100A10', 1.1566266778934586), ('UBE2V1', 0.3424465244591371), ('SPATS2L', 0.3665253390284924), ('IL11', 0.9099776258976984), ('MTMR11', 0.7871603796957456), ('TNFRSF1A', 0.6672229446020624), ('CA12', 0.5940160809429263), ('UBC', 0.4875645849245439), ('TRIM47', 0.6755765514070919), ('MIR100HG', 0.51477634476831), ('OSBPL10', 0.4618890970730618), ('FHL2', 0.7174105607870175), ('LTBP2', 0.4260159013330924), ('LGALS3', 0.5353291840185967), ('HSPA5', 0.5090252670688992), ('TMBIM1', 0.3970477261091674), ('SNED1', 1.616348952635084), ('TMEM92', 0.5132565256540959), ('TUBB3', 0.3798933926205708), ('ISG20', 1.7008854098322483), ('SNPH', 0.4559451342850537), ('LINC01605', 1.4502611022851677), ('TSPO', 0.3315544087104762), ('CAST', 0.6096197797004594), ('TNC', 0.3629045275652844), ('BHLHE40', 2.2506908785095896), ('ETV1', 0.4077061457609299), ('AP1S1', 0.662386971444443), ('HIC1', 0.6804919112379478), ('PLK3', 0.539896846288146), ('TMEM255B', 0.5340942496855003), ('TRAPPC3', 0.7011523212600436), ('TRIM8', 0.3513539631578605), ('TSC22D1', 0.3979160602388537), ('TGIF1', 0.337117201685179), ('IFT27', 0.3949255899663185), ('EFCAB13', 0.6269290561781624), ('GFM2', 0.4160908102325978), ('GRIK4', 0.8533966481918639), ('SMIM14', 0.3808500404652115), ('DUSP5', 1.1256926064162132), ('GEM', 1.5382209518558971), ('KLF6', 0.4652887459627493), ('LIPE-AS1', 1.038078185767014), ('FHL3', 0.7073890803110896), ('FURIN', 0.3818409661413763), ('TOX2', 0.4667931311888675), ('TMEM14A', 0.968841570628409), ('TAGLN2', 0.4055998863882064), ('CAMKK1', 1.3047231823921324), ('RGS3', 0.7258480126019382), ('RAB5B', 0.4584036864191361), ('MIR155HG', 1.4793899706812526), ('CREG2', 0.4186722304883457), ('DUSP14', 0.6636024326117983)]	917
JUN	homer__GATGACTCATCN_Jun-AP1	0.0574684	4.06627	0	1	gene is directly annotated	frozenset({'activating', 'weight>75.0%', 'hg38__refseq-r80__10kb_up_and_down_tss.mc9nr.genes_vs_motifs.rankings'})	[('EGR2', 0.3888723526749044), ('TSPAN31', 0.5791442685352589), ('XIST', 0.4890942132193528), ('C14orf119', 0.7047849494191357), ('CHMP5', 0.6033354607918273), ('TENM4', 0.9498875053867606), ('TMEM200B', 0.8074092112087246), ('ATG16L1', 0.810101538842694), ('NOSIP', 0.4071216583133242), ('CYB561A3', 1.120713726792182), ('PFN1', 0.3476934184347618), ('NME7', 0.4365576800245911), ('TM9SF2', 0.3399171230551684), ('EIF3I', 0.3430985589880846), ('GFM2', 0.4160908102325978), ('CCND1', 0.3679223431160075), ('TMEM167A', 1.691916837443229), ('TOP1', 1.118855899617116), ('NPAS2', 1.1984637897299066), ('SIX4', 0.5547512487817415), ('CHMP2A', 0.3404649856018887), ('TSC22D1', 0.3979160602388537), ('L3MBTL3', 0.8745031863036362), ('EGR3', 0.6195582651468047), ('COPA', 0.9613748299876542), ('KRR1', 1.20321808409977), ('UNC45A', 0.697758001040961), ('ERLEC1', 0.7815548744868113), ('LMO4', 0.5779885708883464), ('SOX9', 0.8793855280128481), ('PLAUR', 0.3973761291810336), ('MTIF2', 0.3893650611590321), ('HOXB8', 0.5039908000703246), ('LHFPL2', 1.9842115571594103), ('AFF4', 0.4785647181330252), ('RHBDF1', 0.5303415581921148), ('FBXO38', 0.758064944636143), ('FURIN', 0.3818409661413763), ('TADA3', 0.4760405035956063), ('HEATR6', 0.3601099807486075), ('STAMBP', 0.3751302293707377), ('CPNE7', 0.5401312612477308), ('BNIP3L', 1.5103911175303708), ('ITGB1BP1', 1.0060744085940674), ('LRRC37B', 0.5792561870066572), ('GALNT9', 0.3351949418003467), ('OLFML2A', 0.6925888908471936), ('PCBP4', 0.4470041106906399), ('EGR1', 1.2563119382131478), ('CD63', 0.662489426875132), ('ASTN1', 0.4545948479824112), ('IFT140', 0.5627322529377696), ('HIC1', 0.6804919112379478), ('LRFN5', 0.3787625399376836), ('ARPC3', 0.858876938617162), ('UTP3', 0.362190198179654), ('COL13A1', 0.8745511700649853), ('LINC00294', 0.3510655942555675), ('ABAT', 0.4421506236655831), ('IER2', 0.5144283739288225), ('HIF1AN', 0.8163473150591034), ('PANX1', 0.8316458173501198), ('UQCRQ', 0.3935874204422957), ('SIX1', 1.235531289200441), ('PPP1R26', 0.8746122760609237), ('TXN2', 0.6640805904878634), ('PHLDB1', 0.4614969115587806), ('ASF1A', 0.3345983827528535), ('ATP6V1D', 0.6466685053627166), ('FBXO32', 0.8503972954009311), ('PTPN3', 1.044482192392576), ('TMEM59', 0.3914588875241914), ('EMP3', 0.5316216606090244), ('MECOM', 0.5240553984417972), ('UBC', 0.4875645849245439), ('ZBTB6', 0.8333964409966043), ('MANBAL', 0.587158508668234), ('IRF1', 0.4675939081053993), ('PCYT1A', 0.8786369214553158), ('ZNF622', 0.536843954634013), ('ZBED6', 1.155555443654841), ('TACC2', 0.6186602962690667), ('AP1G1', 0.3972788581706603), ('ERRFI1', 1.256002199419127), ('HK1', 0.6340806840943388), ('FBXO8', 0.5272258989671401), ('JOSD2', 0.3387735138598792), ('LARP6', 0.5408929101766218), ('TVP23B', 0.3960043719659595), ('VCAN', 0.3351447304359162), ('C1orf74', 0.3586783315276552), ('SEMA6D', 0.4080152549485052), ('ST3GAL2', 0.3745732316520019), ('MYD88', 0.8485413785233157), ('PDCD6', 0.6617849406838505), ('NAB2', 0.8954645639432453), ('ZFP37', 1.319726514355058), ('RPL26L1', 0.70611865724172), ('PC', 0.4033179540610641), ('TCF7', 0.7468593196084028), ('KDM7A', 0.6602903451194151), ('SLC9A5', 0.3252367074821894), ('ZFYVE1', 0.4381333309948524), ('TGIF1', 0.337117201685179), ('MID1IP1', 0.5157760735082277), ('HOXA1', 0.6733323327847675), ('ZNHIT2', 0.707043630052562), ('HOTAIRM1', 1.1947130570914006), ('DUSP14', 0.6636024326117983), ('IPO8', 0.3516865856127332), ('CAPN5', 1.0003450425615492), ('SOX4', 0.8168014719603582), ('NRP1', 1.1182798879697964), ('KCTD8', 0.6493163651257103), ('FHL2', 0.7174105607870175), ('TWF1', 0.8779740414128182), ('NCOA5', 0.3405452333267334), ('FHOD1', 0.3888817562202614), ('CAST', 0.6096197797004594), ('TSG101', 0.8860708963631015), ('SLC35E4', 1.0470349938308263), ('PIGBOS1', 0.399109156839027), ('ARHGEF19', 0.7007772651124498), ('MYL12B', 0.5081898486439672), ('NR4A1', 0.3354339702149813), ('TRHDE-AS1', 0.5837753972395664), ('KAZN', 0.3593414068110072), ('DDT', 0.3797709186225975), ('PPDPF', 1.4094392449978796), ('SLC20A1', 1.1603616721164314), ('SH3GLB1', 0.5125539512098528), ('THBS4', 0.5998492701693349), ('SPA17', 0.403006099211765), ('TRIM8', 0.3513539631578605), ('ODF2L', 0.905811840872723), ('IFNAR1', 1.8268317543038604), ('SPATS2L', 0.3665253390284924), ('TMEM256', 0.4098254259894142), ('H6PD', 1.3538660831036828), ('PLEKHO2', 0.3737696854847014), ('TEAD1', 0.4746626012262738), ('WDR83OS', 0.5330186985141013), ('VAMP1', 0.781491882092677), ('AMMECR1L', 0.3993333107416638), ('EAPP', 0.6060396222503558), ('ZNF444', 0.3913440708436573), ('LINC01509', 0.7438695247159066), ('FOXL1', 1.307332887482522), ('TMEM101', 0.7721264065126194), ('ANTXR2', 0.4540831530958465), ('VPS37B', 0.7745944432381547), ('UGDH', 0.8160953050113858), ('PLEC', 0.3340408134830149), ('TIPARP', 0.3338863441641716), ('FAS', 1.245403509772024), ('GPANK1', 0.6387977518450949), ('RAB4B', 0.6463440415098982), ('NDUFS8', 0.5023781764913836), ('YBEY', 1.982934098432471), ('PIAS3', 0.5344795539170406), ('C21orf91', 0.4313753013453226), ('CCZ1B', 1.2506667161562146), ('INPP1', 0.9924521518023536), ('ROBO4', 0.6572543432842276), ('KLHL9', 0.5884146804398191), ('LAMC1', 0.3907869912714139), ('RAPGEF3', 0.3701938612462708), ('ZNF518B', 0.3982476255567095), ('DMXL1', 0.878258072149638), ('EMC4', 0.4628325644610442), ('SF3B2', 0.3263984843828921), ('PIGT', 0.4469971327432973), ('TMEM92', 0.5132565256540959), ('CIB1', 0.5293374000874481), ('MIR31HG', 0.914406367648412), ('GOLT1B', 0.6895449849890913), ('LTBP1', 0.3392390766550784), ('RPS6KA3', 0.38231874763219), ('FOXC2', 1.31643861321641), ('FOXC2-AS1', 1.5490400675803135), ('EDEM2', 0.3490626088045029), ('ZNF436', 0.5092700084404346), ('ETV5', 0.3365586590875895), ('JUN', 1.0), ('SLC9A3', 0.3933153514261546), ('STEAP2', 0.8724641909290329), ('MPG', 0.4412870786194319), ('GADD45A', 2.0937513652818645), ('MYH9', 0.3314250945087242), ('KLF6', 0.4652887459627493), ('SYT7', 0.8218933693559389), ('HOXB7', 0.4999565751634565), ('DISP1', 0.4652527066602654), ('LMNA', 0.5715364970675397), ('ERGIC2', 0.6105139752322006)]	3312
JUN	cisbp__M6318	0.0541784	3.59742	0	1	gene is annotated for similar motif hocomoco__JUN_HUMAN.H11MO.0.A ('JUN_HUMAN'; q-value = 4.33e-09)	frozenset({'activating', 'weight>75.0%', 'hg38__refseq-r80__10kb_up_and_down_tss.mc9nr.genes_vs_motifs.rankings'})	[('TSPAN31', 0.5791442685352589), ('PFN1', 0.3476934184347618), ('TMEM167A', 1.691916837443229), ('NOSIP', 0.4071216583133242), ('WDR83OS', 0.5330186985141013), ('EIF3I', 0.3430985589880846), ('ATP6V1D', 0.6466685053627166), ('CHMP5', 0.6033354607918273), ('ITGB1BP1', 1.0060744085940674), ('ZNF622', 0.536843954634013), ('CNIH3', 0.4569535144359937), ('TXN2', 0.6640805904878634), ('CYB561A3', 1.120713726792182), ('COPA', 0.9613748299876542), ('UQCRQ', 0.3935874204422957), ('ZBTB6', 0.8333964409966043), ('WDR26', 0.3364251865990671), ('MANBAL', 0.587158508668234), ('SF3B2', 0.3263984843828921), ('ARPC3', 0.858876938617162), ('CIB1', 0.5293374000874481), ('NME7', 0.4365576800245911), ('KRR1', 1.20321808409977), ('FBXO38', 0.758064944636143), ('ERLEC1', 0.7815548744868113), ('TSG101', 0.8860708963631015), ('KRBOX4', 0.3344340935194232), ('ATG16L1', 0.810101538842694), ('RARA-AS1', 0.5934480079220605), ('EMC4', 0.4628325644610442), ('CDK17', 0.7556855023445085), ('GFM2', 0.4160908102325978), ('UTP3', 0.362190198179654), ('PIGT', 0.4469971327432973), ('C1orf74', 0.3586783315276552), ('CCZ1B', 1.2506667161562146), ('OGG1', 0.3782327870086059), ('TRIM46', 0.8178647337736763), ('NUDCD3', 0.5346254699826677), ('GNL1', 0.3650826125722245), ('YBEY', 1.982934098432471), ('TADA3', 0.4760405035956063), ('ZKSCAN7', 0.3712326591979641), ('PSMB7', 0.382614648174256), ('ZNHIT2', 0.707043630052562), ('C14orf119', 0.7047849494191357), ('MECOM', 0.5240553984417972), ('ROBO4', 0.6572543432842276), ('TVP23B', 0.3960043719659595), ('MTIF2', 0.3893650611590321), ('UNC45A', 0.697758001040961), ('JOSD2', 0.3387735138598792), ('CDC42EP4', 0.3393069673336927), ('FBXO8', 0.5272258989671401), ('TMEM59', 0.3914588875241914), ('ZNHIT1', 0.3712572426996002), ('KIFC3', 0.377187541632156), ('MYL12A', 0.329896570749798), ('EGR1', 1.2563119382131478), ('TM9SF2', 0.3399171230551684), ('EDEM2', 0.3490626088045029), ('DAXX', 1.662847948590516), ('L3MBTL3', 0.8745031863036362), ('EGR2', 0.3888723526749044), ('TMEM101', 0.7721264065126194), ('DUSP5', 1.1256926064162132), ('DISP1', 0.4652527066602654), ('FHL3', 0.7073890803110896), ('MYL12B', 0.5081898486439672), ('DDOST', 0.9372030841493753), ('SPRED3', 0.4567851053032036), ('ZNF697', 0.8320056213664175), ('SYT7', 0.8218933693559389), ('STK4', 0.3645236445083769), ('LINC00294', 0.3510655942555675), ('PRKAG1', 0.6109056865467172), ('TNFRSF1A', 0.6672229446020624), ('YIPF4', 0.4769743278193061), ('RPL26L1', 0.70611865724172), ('VAMP1', 0.781491882092677), ('CCND1', 0.3679223431160075), ('HEATR6', 0.3601099807486075), ('TCF7', 0.7468593196084028), ('MAGEH1', 0.8130317405976036), ('LIF', 0.7060581000103687), ('COX6B1', 0.3530620906878627), ('CDKN2A', 0.8749821352980489), ('B9D1', 0.4577803585140757), ('CDC37L1', 0.3756435150935856), ('NABP2', 0.4633610042258854), ('TMEM92', 0.5132565256540959), ('ECE1', 1.928774996763506), ('UGDH', 0.8160953050113858), ('GNG2', 0.3323479173337148), ('TRAM2-AS1', 0.5138672575661638), ('LHFPL2', 1.9842115571594103), ('STX4', 1.6191904843558729), ('HK1', 0.6340806840943388), ('WDR55', 0.5063016895423507), ('NR4A1', 0.3354339702149813), ('AMMECR1L', 0.3993333107416638), ('MAPK7', 0.9957787485217984), ('RAB13', 0.8392993950939738), ('COX8A', 0.3870296212887951), ('BNIP3L', 1.5103911175303708), ('MICAL2', 1.0812257052040193), ('DDT', 0.3797709186225975), ('MSC', 1.973415885001472), ('HMGA1', 0.5600250974972018), ('TOX2', 0.4667931311888675), ('TBXA2R', 0.4040226993093757), ('COX4I1', 0.4987281553106815), ('UBC', 0.4875645849245439), ('HOXB6', 0.7404149854650869), ('THBS4', 0.5998492701693349), ('TRPV4', 0.7134697460918838), ('GPR68', 0.4426125798110728), ('PIGBOS1', 0.399109156839027), ('MRPL52', 0.3599207318339306), ('AP1G1', 0.3972788581706603), ('LRFN5', 0.3787625399376836), ('RHBDF1', 0.5303415581921148), ('MPG', 0.4412870786194319), ('HIF1AN', 0.8163473150591034), ('ATP6V1E1', 0.4170319145406654), ('GNPTG', 0.3739338485329573), ('FRMD4A', 2.0970717696149803), ('FURIN', 0.3818409661413763), ('NAGK', 0.7968201703881315), ('TRHDE-AS1', 0.5837753972395664), ('MIB2', 0.5704158127699072), ('TIE1', 0.7233225725648753), ('DAD1', 0.4338440659698935), ('DNAJC14', 0.3924869915307103), ('TEAD1', 0.4746626012262738), ('CORO2B', 2.175415446055967), ('TSKU', 0.38495748748893), ('CCDC174', 1.1165662420915714), ('HIC1', 0.6804919112379478)]	2209
JUN	cisbp__M6230	0.0582022	4.17085	0	1	gene is annotated for similar motif dbcorrdb__JUN__ENCSR000FAH_1__m1 ('JUN (ENCSR000FAH-1, motif 1)'; q-value = 2.76e-07)	frozenset({'activating', 'weight>75.0%', 'hg38__refseq-r80__10kb_up_and_down_tss.mc9nr.genes_vs_motifs.rankings'})	[('TSPAN31', 0.5791442685352589), ('ARPC3', 0.858876938617162), ('PFN1', 0.3476934184347618), ('TMEM167A', 1.691916837443229), ('ATG16L1', 0.810101538842694), ('C1orf74', 0.3586783315276552), ('NOSIP', 0.4071216583133242), ('ITGB1BP1', 1.0060744085940674), ('CNIH3', 0.4569535144359937), ('WDR26', 0.3364251865990671), ('EIF3I', 0.3430985589880846), ('COPA', 0.9613748299876542), ('ZNF622', 0.536843954634013), ('TSG101', 0.8860708963631015), ('CHMP5', 0.6033354607918273), ('GFM2', 0.4160908102325978), ('CYB561A3', 1.120713726792182), ('ATP6V1D', 0.6466685053627166), ('CIB1', 0.5293374000874481), ('ZKSCAN7', 0.3712326591979641), ('EMC4', 0.4628325644610442), ('SF3B2', 0.3263984843828921), ('UQCRQ', 0.3935874204422957), ('NME7', 0.4365576800245911), ('WDR83OS', 0.5330186985141013), ('PRKAG1', 0.6109056865467172), ('KRR1', 1.20321808409977), ('ZBTB6', 0.8333964409966043), ('MYL12B', 0.5081898486439672), ('MYL12A', 0.329896570749798), ('FBXO38', 0.758064944636143), ('TXN2', 0.6640805904878634), ('DISP1', 0.4652527066602654), ('YBEY', 1.982934098432471), ('PIGT', 0.4469971327432973), ('EGR1', 1.2563119382131478), ('NUDCD3', 0.5346254699826677), ('ZNHIT2', 0.707043630052562), ('ZNHIT1', 0.3712572426996002), ('DAXX', 1.662847948590516), ('TADA3', 0.4760405035956063), ('UTP3', 0.362190198179654), ('PSMB7', 0.382614648174256), ('TVP23B', 0.3960043719659595), ('GNL1', 0.3650826125722245), ('MRPL52', 0.3599207318339306), ('FBXO8', 0.5272258989671401), ('STK4', 0.3645236445083769), ('TNFRSF1A', 0.6672229446020624), ('NPW', 0.4101480814092981), ('KRBOX4', 0.3344340935194232), ('MANBAL', 0.587158508668234), ('DDOST', 0.9372030841493753), ('MINPP1', 0.4624201962528708), ('OGG1', 0.3782327870086059), ('CDK17', 0.7556855023445085), ('TRIM46', 0.8178647337736763), ('C14orf119', 0.7047849494191357), ('UGDH', 0.8160953050113858), ('RARA-AS1', 0.5934480079220605), ('PCYT1A', 0.8786369214553158), ('NECAP2', 0.3453026186198336), ('L3MBTL3', 0.8745031863036362), ('B9D1', 0.4577803585140757), ('GNPTG', 0.3739338485329573), ('COX6B1', 0.3530620906878627), ('PCOLCE', 0.8591003077505531), ('PPP1R18', 0.387415485550774), ('WDR55', 0.5063016895423507), ('DDT', 0.3797709186225975), ('TCF7', 0.7468593196084028), ('MICAL2', 1.0812257052040193), ('BTBD19', 0.4236914116595295), ('KIFC3', 0.377187541632156), ('DUSP5', 1.1256926064162132), ('TRAM2-AS1', 0.5138672575661638), ('CDKN2A', 0.8749821352980489), ('STX4', 1.6191904843558729), ('UNC45A', 0.697758001040961), ('PDCD6', 0.6617849406838505), ('USE1', 0.7315015599906474), ('TMEM59', 0.3914588875241914), ('MAPK7', 0.9957787485217984), ('LIF', 0.7060581000103687), ('TM9SF2', 0.3399171230551684), ('RAB13', 0.8392993950939738), ('RPL26L1', 0.70611865724172), ('CCDC174', 1.1165662420915714), ('CREB3', 0.5807221234690823), ('AP2B1', 0.3350703235975218), ('MAGEH1', 0.8130317405976036), ('CAMKK1', 1.3047231823921324), ('MTIF2', 0.3893650611590321), ('ETV1', 0.4077061457609299), ('FRMD4A', 2.0970717696149803), ('DNAJC14', 0.3924869915307103), ('JOSD2', 0.3387735138598792), ('HIC1', 0.6804919112379478), ('HOXA4', 1.2077739458169974), ('PSMG3-AS1', 0.468207945818269), ('IKBKE', 0.3500743257552171), ('CCZ1B', 1.2506667161562146), ('THBS4', 0.5998492701693349), ('PDLIM7', 0.6712743269274343), ('C6orf120', 0.6617337588650575), ('GNG2', 0.3323479173337148), ('CDC37L1', 0.3756435150935856), ('TMEM101', 0.7721264065126194), ('HMGA1', 0.5600250974972018), ('NABP2', 0.4633610042258854), ('VAMP1', 0.781491882092677), ('SYAP1', 0.8124119938692175), ('PLEKHO2', 0.3737696854847014), ('MYH9', 0.3314250945087242), ('EMC7', 0.7032743864737191), ('UBE2F', 0.6849435965739933), ('CDC42EP4', 0.3393069673336927), ('TRPV4', 0.7134697460918838), ('LRFN5', 0.3787625399376836), ('MRPL43', 0.6690063062585245), ('GRIK4', 0.8533966481918639), ('CALR', 2.340964750753347), ('ADO', 0.3637559155973977), ('IER2', 0.5144283739288225), ('LHFPL2', 1.9842115571594103), ('TRIM8', 0.3513539631578605), ('CORO2B', 2.175415446055967), ('SV2A', 0.3541097326308914), ('COX8A', 0.3870296212887951), ('SEC13', 1.2933414752080217), ('CPSF2', 0.6642211836941949), ('ZNF518B', 0.3982476255567095), ('SPATS2L', 0.3665253390284924), ('VPS37B', 0.7745944432381547), ('SCARA3', 0.4388554441735828), ('RAB5C', 0.3276576059393432), ('RRAGA', 0.4474152348206593), ('ATP6V1E1', 0.4170319145406654), ('DENND4C', 0.3451383373980957), ('HLCS', 0.5413651846591397), ('SYT7', 0.8218933693559389), ('ECE1', 1.928774996763506), ('ANXA6', 1.420441411991235), ('MECOM', 0.5240553984417972), ('LGALS3', 0.5353291840185967), ('LTBP2', 0.4260159013330924), ('TIGAR', 0.4045776643456797), ('FHL2', 0.7174105607870175), ('CTNNA1', 0.3522334913788079), ('AP2M1', 0.5144695003480948), ('MIB2', 0.5704158127699072), ('ATG101', 1.7124061208093149), ('TPM4', 0.8772232470704289), ('CHMP2A', 0.3404649856018887), ('FURIN', 0.3818409661413763), ('LINC00667', 0.9146259574318528), ('STX10', 0.425675527234969), ('ZNF697', 0.8320056213664175), ('AKR1A1', 0.4368916567875552), ('TMEM92', 0.5132565256540959), ('ERLEC1', 0.7815548744868113), ('AP1G1', 0.3972788581706603), ('MSC', 1.973415885001472), ('SH3KBP1', 0.476739020281012), ('COMMD6', 0.9300783923435372), ('ZNF436', 0.5092700084404346), ('YIPF4', 0.4769743278193061), ('SH3BP1', 1.5018239222325929), ('MGMT', 0.4702219208597551), ('PTPN1', 0.5255451070470261), ('IPO8', 0.3516865856127332), ('PPIL3', 0.517151678135824), ('NR4A1', 0.3354339702149813), ('IER3', 0.4899316993110282), ('VDR', 0.4951034690440411), ('DAD1', 0.4338440659698935), ('ROBO4', 0.6572543432842276), ('ERRFI1', 1.256002199419127), ('SYNJ2', 1.4841735003931458), ('CCDC8', 0.5967056945849828), ('TIE1', 0.7233225725648753), ('EIF4A2', 0.3807468832730314), ('EGR2', 0.3888723526749044), ('KAZN', 0.3593414068110072), ('LRRC37B', 0.5792561870066572), ('SERPINE1', 0.640181332901756), ('MIR100HG', 0.51477634476831), ('AMMECR1L', 0.3993333107416638), ('TRHDE-AS1', 0.5837753972395664), ('BNIP3L', 1.5103911175303708), ('MID1IP1', 0.5157760735082277), ('ALDOA', 0.3729956903724583), ('H6PD', 1.3538660831036828), ('OAZ2', 0.75225734650872), ('EMP3', 0.5316216606090244), ('PIGBOS1', 0.399109156839027), ('C2orf76', 0.5229463786414773), ('SDHC', 0.3418064034412177), ('PHF11', 0.4765974329321193), ('ITPRIP', 0.4818316701340794), ('GALNT9', 0.3351949418003467), ('GPR68', 0.4426125798110728), ('PC', 0.4033179540610641), ('FHL3', 0.7073890803110896), ('CCND1', 0.3679223431160075), ('PDK2', 0.4372002478021478), ('GGT1', 0.3776692606177015), ('PEX10', 0.3826391166813966), ('EAPP', 0.6060396222503558), ('SP140L', 0.3909069360300269), ('SOX4', 0.8168014719603582), ('CLN3', 0.3353608293050381), ('PARM1', 0.6523867920018666), ('PRSS27', 0.5693016491125237), ('BCL10', 0.9965341701501425), ('ELOVL1', 0.6585557903143578), ('OSBP2', 0.4502381122435394), ('TMBIM1', 0.3970477261091674), ('CPNE7', 0.5401312612477308), ('TMEM200B', 0.8074092112087246), ('STARD13-AS', 0.4844029363278873), ('CAPN5', 1.0003450425615492), ('UBC', 0.4875645849245439), ('HIF1AN', 0.8163473150591034), ('NGEF', 0.3681963666201256), ('TEAD1', 0.4746626012262738), ('SPA17', 0.403006099211765), ('TGIF1', 0.337117201685179), ('TWF1', 0.8779740414128182), ('ETV5', 0.3365586590875895), ('SIX1', 1.235531289200441), ('RGS3', 0.7258480126019382), ('SKAP2', 0.4832746814770189), ('ARCN1', 0.3256294542397622), ('MIR31HG', 0.914406367648412), ('RPS6KA3', 0.38231874763219), ('INPP1', 0.9924521518023536), ('AFF4', 0.4785647181330252), ('TENM4', 0.9498875053867606), ('BLVRA', 0.7018405162514318), ('IQSEC2', 0.3321330917479644), ('EFCAB13', 0.6269290561781624), ('SNPH', 0.4559451342850537), ('CFAP36', 1.4312841405947114), ('STAMBP', 0.3751302293707377), ('BLOC1S1', 1.222184466750684), ('IFT140', 0.5627322529377696), ('RHBDF1', 0.5303415581921148), ('LMNA', 0.5715364970675397), ('LINC01509', 0.7438695247159066), ('LRRC75B', 0.6208096744601068), ('NAB2', 0.8954645639432453), ('AKAP12', 0.519016115887393), ('DUSP18', 2.335723424566184), ('PPFIBP1', 0.5600421047144093), ('HK1', 0.6340806840943388), ('IPO9-AS1', 0.328922191088719), ('SMIM14', 0.3808500404652115), ('LRP10', 0.3259393390731685), ('TP53TG1', 0.6994421782275955), ('LINC01504', 0.5143813058791374), ('GSG1L', 1.0627185980453342), ('TMEM92-AS1', 0.3749230806495955), ('PDLIM4', 0.9954652660082508), ('DAP', 0.4506164107589803), ('ZBED6', 1.155555443654841), ('OLFML2A', 0.6925888908471936), ('PGM3', 0.4514234412210686), ('VCAN', 0.3351447304359162), ('MGST3', 0.531169575019169), ('AGL', 0.4757980549210451), ('TSC22D1', 0.3979160602388537), ('SEMA7A', 0.7469424427535726), ('CAST', 0.6096197797004594), ('UBASH3B', 0.4015172948495731)]	4986
JUN	transfac_pro__M08938	0.0513203	3.19013	0	1	gene is annotated for similar motif transfac_pro__M08942 ('V$FOSJUN_02: C-FOS:C-JUN'; q-value = 7.34e-09)	frozenset({'activating', 'weight>75.0%', 'hg38__refseq-r80__10kb_up_and_down_tss.mc9nr.genes_vs_motifs.rankings'})	[('TMEM167A', 1.691916837443229), ('EIF3I', 0.3430985589880846), ('TSG101', 0.8860708963631015), ('ZKSCAN7', 0.3712326591979641), ('DNAJC14', 0.3924869915307103), ('CYB561A3', 1.120713726792182), ('ARPC3', 0.858876938617162), ('NOSIP', 0.4071216583133242), ('TVP23B', 0.3960043719659595), ('PFN1', 0.3476934184347618), ('EGR1', 1.2563119382131478), ('MANBAL', 0.587158508668234), ('TXN2', 0.6640805904878634), ('EMC4', 0.4628325644610442), ('ATP6V1D', 0.6466685053627166), ('CCZ1B', 1.2506667161562146), ('MPG', 0.4412870786194319), ('TADA3', 0.4760405035956063), ('RHBDF1', 0.5303415581921148), ('MRPL52', 0.3599207318339306), ('LIF', 0.7060581000103687), ('CIB1', 0.5293374000874481), ('CAPN1', 0.3666611873532286), ('CHMP5', 0.6033354607918273), ('GNL1', 0.3650826125722245), ('STK4', 0.3645236445083769), ('CORO2B', 2.175415446055967), ('ELOVL1', 0.6585557903143578), ('ATG16L1', 0.810101538842694), ('WDR55', 0.5063016895423507), ('CHMP2A', 0.3404649856018887), ('FHL3', 0.7073890803110896), ('PCOLCE', 0.8591003077505531), ('MYH9', 0.3314250945087242), ('MYL12A', 0.329896570749798), ('KIFC3', 0.377187541632156), ('CLN3', 0.3353608293050381), ('PPP1R18', 0.387415485550774), ('ZNF622', 0.536843954634013), ('C1orf74', 0.3586783315276552), ('PSMB7', 0.382614648174256), ('FBXO32', 0.8503972954009311), ('FKBP7', 0.5720889406684282), ('COPA', 0.9613748299876542), ('UQCRQ', 0.3935874204422957), ('WDR83OS', 0.5330186985141013), ('EMP3', 0.5316216606090244), ('ZMIZ1', 0.3379343096026391), ('PIGT', 0.4469971327432973), ('TRPV4', 0.7134697460918838), ('BLOC1S6', 0.4260932300747795), ('STOML1', 0.3251828356475508), ('FBXO38', 0.758064944636143), ('GFM2', 0.4160908102325978), ('TM9SF2', 0.3399171230551684), ('UNC45A', 0.697758001040961), ('ZNHIT1', 0.3712572426996002), ('MIB2', 0.5704158127699072), ('LTBP1', 0.3392390766550784), ('TIGAR', 0.4045776643456797), ('RAB5C', 0.3276576059393432), ('ITGB1BP1', 1.0060744085940674), ('IRF1', 0.4675939081053993), ('IKBKE', 0.3500743257552171), ('FBXO8', 0.5272258989671401), ('DDOST', 0.9372030841493753), ('CNIH3', 0.4569535144359937), ('AP1G1', 0.3972788581706603), ('MYL12B', 0.5081898486439672), ('ZNF816', 0.6337824797762214), ('CREB3', 0.5807221234690823), ('PDCD6', 0.6617849406838505), ('C6orf120', 0.6617337588650575), ('PDK2', 0.4372002478021478), ('LHFPL2', 1.9842115571594103), ('PMM1', 0.8765709711111437), ('GGT1', 0.3776692606177015), ('CTNNA1', 0.3522334913788079), ('UBC', 0.4875645849245439), ('TWF1', 0.8779740414128182), ('ECE1', 1.928774996763506), ('WDR26', 0.3364251865990671), ('SYNJ2', 1.4841735003931458), ('DDT', 0.3797709186225975), ('TTC9C', 0.733720020962524), ('NUDCD3', 0.5346254699826677), ('TCF7', 0.7468593196084028), ('ST3GAL2', 0.3745732316520019), ('DUSP5', 1.1256926064162132), ('PC', 0.4033179540610641), ('IER2', 0.5144283739288225), ('COMMD6', 0.9300783923435372), ('CDK17', 0.7556855023445085), ('NPW', 0.4101480814092981), ('CDC37L1', 0.3756435150935856), ('LMBRD2', 0.982323867771108), ('GNPTG', 0.3739338485329573), ('NGEF', 0.3681963666201256), ('MVP', 0.6813720764137775), ('IQSEC2', 0.3321330917479644), ('BCL10', 0.9965341701501425), ('ZBTB3', 0.9159570193171506), ('LRRC75B', 0.6208096744601068), ('SF3B2', 0.3263984843828921), ('RALB', 0.3492182461310794), ('DISP1', 0.4652527066602654), ('CDKN2A', 0.8749821352980489), ('DAXX', 1.662847948590516), ('BTBD19', 0.4236914116595295), ('OGG1', 0.3782327870086059), ('LRFN5', 0.3787625399376836), ('SNED1', 1.616348952635084), ('BNIP3L', 1.5103911175303708), ('TAGLN2', 0.4055998863882064), ('FHL2', 0.7174105607870175), ('KRBOX4', 0.3344340935194232), ('C14orf119', 0.7047849494191357), ('GRIK4', 0.8533966481918639), ('MICAL2', 1.0812257052040193), ('YBEY', 1.982934098432471), ('MINPP1', 0.4624201962528708), ('NR4A1', 0.3354339702149813), ('FRMD4A', 2.0970717696149803), ('TMBIM1', 0.3970477261091674), ('STX5', 0.3278040022776232), ('CAST', 0.6096197797004594), ('ATP6V1E1', 0.4170319145406654), ('NME7', 0.4365576800245911), ('AGL', 0.4757980549210451), ('SV2A', 0.3541097326308914), ('RAB13', 0.8392993950939738), ('ZNF518B', 0.3982476255567095), ('PSMG3-AS1', 0.468207945818269), ('LMNA', 0.5715364970675397), ('SOX9', 0.8793855280128481), ('NDUFB7', 0.576019357232675), ('TEAD1', 0.4746626012262738), ('ZNHIT2', 0.707043630052562), ('SEMA6D', 0.4080152549485052)]	2083
JUN	transfac_pro__M08936	0.0510389	3.15003	0	1	motif similar to transfac_pro__M08942 ('V$FOSJUN_02: C-FOS:C-JUN'; q-value = 3.45e-10) which is directly annotated	frozenset({'activating', 'weight>75.0%', 'hg38__refseq-r80__10kb_up_and_down_tss.mc9nr.genes_vs_motifs.rankings'})	[('TMEM167A', 1.691916837443229), ('TSG101', 0.8860708963631015), ('TSPAN31', 0.5791442685352589), ('EMC4', 0.4628325644610442), ('NOSIP', 0.4071216583133242), ('ZKSCAN7', 0.3712326591979641), ('CNIH3', 0.4569535144359937), ('WDR26', 0.3364251865990671), ('ARPC3', 0.858876938617162), ('MANBAL', 0.587158508668234), ('EIF3I', 0.3430985589880846), ('PFN1', 0.3476934184347618), ('EGR1', 1.2563119382131478), ('ITGB1BP1', 1.0060744085940674), ('C1orf74', 0.3586783315276552), ('PSMB7', 0.382614648174256), ('CHMP5', 0.6033354607918273), ('TXN2', 0.6640805904878634), ('CIB1', 0.5293374000874481), ('FBXO38', 0.758064944636143), ('ATP6V1D', 0.6466685053627166), ('DDOST', 0.9372030841493753), ('WDR83OS', 0.5330186985141013), ('ATG16L1', 0.810101538842694), ('ZNHIT1', 0.3712572426996002), ('PIGT', 0.4469971327432973), ('CCZ1B', 1.2506667161562146), ('TVP23B', 0.3960043719659595), ('DISP1', 0.4652527066602654), ('DNAJC14', 0.3924869915307103), ('TCF7', 0.7468593196084028), ('GNL1', 0.3650826125722245), ('PRKAG1', 0.6109056865467172), ('COPA', 0.9613748299876542), ('WDR55', 0.5063016895423507), ('NPW', 0.4101480814092981), ('C14orf119', 0.7047849494191357), ('CYB561A3', 1.120713726792182), ('PCOLCE', 0.8591003077505531), ('GFM2', 0.4160908102325978), ('SF3B2', 0.3263984843828921), ('BTBD19', 0.4236914116595295), ('KIFC3', 0.377187541632156), ('TADA3', 0.4760405035956063), ('UQCRQ', 0.3935874204422957), ('NUDCD3', 0.5346254699826677), ('SEC13', 1.2933414752080217), ('MRPL52', 0.3599207318339306), ('MYL12A', 0.329896570749798), ('USE1', 0.7315015599906474), ('MINPP1', 0.4624201962528708), ('C6orf120', 0.6617337588650575), ('LIF', 0.7060581000103687), ('DAXX', 1.662847948590516), ('STK4', 0.3645236445083769), ('NME7', 0.4365576800245911), ('B9D1', 0.4577803585140757), ('RAB13', 0.8392993950939738), ('CORO2B', 2.175415446055967), ('ZNHIT2', 0.707043630052562), ('AP2B1', 0.3350703235975218), ('NECAP2', 0.3453026186198336), ('TNFRSF1A', 0.6672229446020624), ('BLOC1S6', 0.4260932300747795), ('GNPTG', 0.3739338485329573), ('ZNF622', 0.536843954634013), ('MAPK7', 0.9957787485217984), ('YBEY', 1.982934098432471), ('RRAGA', 0.4474152348206593), ('OGG1', 0.3782327870086059), ('HIC1', 0.6804919112379478), ('SRP54', 0.4583320093802254), ('CLN3', 0.3353608293050381), ('UBE2F', 0.6849435965739933), ('PDCD6', 0.6617849406838505), ('CCDC174', 1.1165662420915714), ('COMMD6', 0.9300783923435372), ('MYL12B', 0.5081898486439672), ('BCL10', 0.9965341701501425), ('FBXO8', 0.5272258989671401), ('EMP3', 0.5316216606090244), ('IER2', 0.5144283739288225), ('CDC37L1', 0.3756435150935856), ('TM9SF2', 0.3399171230551684), ('TRIM8', 0.3513539631578605), ('MYH9', 0.3314250945087242), ('LMBRD2', 0.982323867771108), ('MRPL43', 0.6690063062585245), ('ATP6V1E1', 0.4170319145406654), ('CHMP2A', 0.3404649856018887), ('DUSP5', 1.1256926064162132), ('RAB4B', 0.6463440415098982), ('LRFN5', 0.3787625399376836), ('MICAL2', 1.0812257052040193), ('ELOVL1', 0.6585557903143578), ('TIGAR', 0.4045776643456797), ('ADO', 0.3637559155973977), ('CAMKK1', 1.3047231823921324), ('ATG101', 1.7124061208093149), ('GPANK1', 0.6387977518450949), ('RHBDF1', 0.5303415581921148), ('CTNNA1', 0.3522334913788079), ('LHFPL2', 1.9842115571594103), ('HIF1AN', 0.8163473150591034), ('UTP3', 0.362190198179654), ('PPIL3', 0.517151678135824), ('PTPN1', 0.5255451070470261), ('TRPV4', 0.7134697460918838), ('KRR1', 1.20321808409977), ('SCARA3', 0.4388554441735828), ('GRIK4', 0.8533966481918639), ('COX6B1', 0.3530620906878627), ('STOML1', 0.3251828356475508), ('PSMG3-AS1', 0.468207945818269), ('IKBKE', 0.3500743257552171), ('PGM3', 0.4514234412210686), ('HOXA4', 1.2077739458169974), ('SH3BP1', 1.5018239222325929), ('TRIM46', 0.8178647337736763), ('MPG', 0.4412870786194319), ('PARM1', 0.6523867920018666), ('TBXA2R', 0.4040226993093757), ('MRPL10', 0.4029782380114312), ('SH2B1', 0.4563499827153252), ('APBB3', 0.9364638213601744), ('LINC00667', 0.9146259574318528), ('ZNF518B', 0.3982476255567095), ('MTIF2', 0.3893650611590321), ('ZNF436', 0.5092700084404346), ('JOSD2', 0.3387735138598792), ('ETV1', 0.4077061457609299), ('KRBOX4', 0.3344340935194232), ('UNC45A', 0.697758001040961), ('UGDH', 0.8160953050113858), ('DDT', 0.3797709186225975), ('ECE1', 1.928774996763506), ('CFAP36', 1.4312841405947114), ('SNED1', 1.616348952635084), ('FAAP20', 0.3388692553303244), ('CREB3', 0.5807221234690823), ('FRMD4A', 2.0970717696149803), ('VAMP1', 0.781491882092677), ('PMM1', 0.8765709711111437), ('MIB2', 0.5704158127699072), ('SV2A', 0.3541097326308914), ('ZBTB6', 0.8333964409966043), ('FHL2', 0.7174105607870175), ('AMMECR1L', 0.3993333107416638), ('ZMIZ1', 0.3379343096026391), ('SYT7', 0.8218933693559389), ('RPL26L1', 0.70611865724172), ('PLEKHO2', 0.3737696854847014), ('MID1IP1', 0.5157760735082277), ('NAA10', 0.419142381118645), ('ANTXR2', 0.4540831530958465), ('MVP', 0.6813720764137775), ('RARA-AS1', 0.5934480079220605), ('CDK17', 0.7556855023445085), ('MECOM', 0.5240553984417972), ('AGL', 0.4757980549210451), ('SERTAD2', 0.4482088238671122), ('COL13A1', 0.8745511700649853), ('CDC42EP2', 0.3264756022996048), ('RGS3', 0.7258480126019382), ('PPP1R18', 0.387415485550774), ('NR4A1', 0.3354339702149813), ('TGIF1', 0.337117201685179), ('SPATS2L', 0.3665253390284924), ('VCAN', 0.3351447304359162), ('ZNF816', 0.6337824797762214), ('MAGEH1', 0.8130317405976036), ('IQSEC2', 0.3321330917479644), ('MGST3', 0.531169575019169), ('KAZN', 0.3593414068110072), ('AKR1A1', 0.4368916567875552), ('COX8A', 0.3870296212887951), ('VDR', 0.4951034690440411), ('SERPINE1', 0.640181332901756), ('ITPRIP', 0.4818316701340794), ('TRAM2-AS1', 0.5138672575661638), ('PCYT1A', 0.8786369214553158), ('MIR31HG', 0.914406367648412), ('LGALS3', 0.5353291840185967), ('FEM1C', 1.167573239550936), ('HEATR6', 0.3601099807486075), ('CAST', 0.6096197797004594), ('SYNJ2', 1.4841735003931458), ('IPO8', 0.3516865856127332), ('GPR68', 0.4426125798110728), ('CDC42EP4', 0.3393069673336927), ('TPM4', 0.8772232470704289), ('TWF1', 0.8779740414128182), ('PC', 0.4033179540610641), ('STX10', 0.425675527234969), ('CAPN1', 0.3666611873532286), ('GGT1', 0.3776692606177015), ('HMGA1', 0.5600250974972018), ('TMBIM1', 0.3970477261091674), ('MSC', 1.973415885001472), ('LRRC75B', 0.6208096744601068), ('COX4I1', 0.4987281553106815), ('ADCY6', 0.4569302780413327), ('TNFRSF19', 0.4435206842315407), ('NAB2', 0.8954645639432453), ('PRSS27', 0.5693016491125237), ('RAB5C', 0.3276576059393432), ('TM2D3', 0.4215630687718191), ('PHLDA2', 0.6806861248468563), ('HLCS', 0.5413651846591397), ('ZBTB3', 0.9159570193171506), ('DENND4C', 0.3451383373980957), ('DCBLD2', 0.3328759192095066), ('PTPN3', 1.044482192392576), ('IDH3G', 0.5597602201775751), ('ARHGEF4', 0.5565379490942819), ('THBS4', 0.5998492701693349), ('FURIN', 0.3818409661413763), ('ATP8B2', 0.558543851744509), ('IRF1', 0.4675939081053993), ('ABTB2', 0.3645570300741647), ('UQCR11', 0.3332142263364198), ('TMEM101', 0.7721264065126194), ('KCNN3', 0.5132199574145386), ('SEC61A1', 0.3966279424585501), ('CCDC115', 0.678126035570213), ('SEMA6D', 0.4080152549485052), ('ZG16B', 0.4928110154482524), ('ARCN1', 0.3256294542397622), ('GNG12-AS1', 0.5875383022859985), ('RPS27L', 0.915748883492082), ('RPS6KA3', 0.38231874763219), ('CAPN5', 1.0003450425615492), ('PLK2', 0.6404660881612354), ('PDK2', 0.4372002478021478), ('IL11', 0.9099776258976984), ('NGEF', 0.3681963666201256), ('TOX2', 0.4667931311888675), ('SH3KBP1', 0.476739020281012), ('HOXB-AS1', 0.5958371710718547), ('HOXB2', 1.0629457740400978), ('HOXA1', 0.6733323327847675), ('EAPP', 0.6060396222503558), ('JUN', 1.0), ('DNAJB5', 0.7463959909765919), ('FKBP7', 0.5720889406684282), ('C2orf76', 0.5229463786414773), ('PRRC1', 0.8791712955502143), ('FBXO32', 0.8503972954009311), ('TRIM61', 1.4057000505804045), ('MC1R', 1.407222651382333), ('LRIG1', 1.8531624484347968), ('TSPO', 0.3315544087104762), ('MGMT', 0.4702219208597551), ('TMEM92', 0.5132565256540959), ('PPP1R26', 0.8746122760609237), ('SP140L', 0.3909069360300269), ('SIX1', 1.235531289200441), ('RAB5B', 0.4584036864191361), ('DUSP18', 2.335723424566184), ('CD9', 0.4946165676871744), ('LARP6', 0.5408929101766218)]	4945
JUN	cisbp__M4531	0.0555436	3.79197	0	1	gene is directly annotated	frozenset({'activating', 'weight>75.0%', 'hg38__refseq-r80__10kb_up_and_down_tss.mc9nr.genes_vs_motifs.rankings'})	[('BLVRB', 1.508451598586444), ('RAB11FIP4', 0.3729216466228385), ('TMEM256', 0.4098254259894142), ('FHOD1', 0.3888817562202614), ('UGDH', 0.8160953050113858), ('PDLIM7', 0.6712743269274343), ('CADM1', 0.6650929648160421), ('C11orf91', 0.3392666869826161), ('MID1IP1', 0.5157760735082277), ('VDR', 0.4951034690440411), ('TVP23B', 0.3960043719659595), ('CIB1', 0.5293374000874481), ('PMM1', 0.8765709711111437), ('S100A13', 0.7492599740793915), ('POLR1D', 0.8091682086355254), ('MYH9', 0.3314250945087242), ('FAM214B', 0.5053595969390695), ('SPA17', 0.403006099211765), ('DNAJC4', 0.3995022100927927), ('PDCD6', 0.6617849406838505), ('SLC9A5', 0.3252367074821894), ('ZBTB3', 0.9159570193171506), ('GK', 0.8762505857683351), ('CAST', 0.6096197797004594), ('ATP6V0C', 0.5016259477216168), ('NAIF1', 0.3326715913138662), ('CORO6', 0.926546468533302), ('SMG1', 0.339426753293411), ('PFN1', 0.3476934184347618), ('RAB2B', 0.5803523691887575), ('PLAUR', 0.3973761291810336), ('RAB9A', 1.0980562727347185), ('PLEKHO2', 0.3737696854847014), ('RILP', 0.470648651983835), ('ARHGEF19', 0.7007772651124498), ('HIC1', 0.6804919112379478), ('TNFRSF19', 0.4435206842315407), ('RABGGTA', 0.4476767554257548), ('ETV1', 0.4077061457609299), ('LIPE-AS1', 1.038078185767014), ('SARM1', 0.3347347625702958), ('PNKD', 0.5071053216293288), ('SPRED3', 0.4567851053032036), ('DNPEP', 0.3253752148045313), ('PEX10', 0.3826391166813966), ('WIPI1', 0.7932601699381524), ('SERTAD2', 0.4482088238671122), ('DRAP1', 0.4642707995191627), ('TMEM158', 0.8680954954464044), ('UBASH3B', 0.4015172948495731), ('SH3KBP1', 0.476739020281012), ('PITRM1', 1.0018410092506698), ('EMP3', 0.5316216606090244), ('MGMT', 0.4702219208597551), ('IER2', 0.5144283739288225), ('PEX11B', 0.3878933438286654), ('PTPN1', 0.5255451070470261), ('TBC1D10A', 0.3697335031449475), ('RAB4B', 0.6463440415098982), ('BCL10', 0.9965341701501425), ('TBCB', 0.8238926715630238), ('UNC45A', 0.697758001040961), ('MEPCE', 0.6142008442699498), ('TRIM62', 0.8663768318566629), ('DENND4C', 0.3451383373980957), ('FBXO44', 0.7471094035545439), ('PAPSS1', 1.1749721781750269), ('CDK17', 0.7556855023445085), ('STX5', 0.3278040022776232), ('B4GALT1', 0.3302823378487509), ('DNLZ', 0.4529000463346969), ('G6PC3', 0.3524341625207042), ('FAAP20', 0.3388692553303244), ('TUBB3', 0.3798933926205708), ('TMEM185B', 0.6447419081888713), ('STYX', 0.3671324504366138), ('FLYWCH1', 0.4801349392835708), ('FAM210B', 0.5022041047050138), ('TNS2', 0.4988102660642629), ('CCDC159', 0.7087019618521029), ('TMEM92', 0.5132565256540959), ('PPP1R14A', 0.9100513804525368), ('SSH3', 0.3741064552826166), ('VEGFA', 0.6829113170728706), ('TM9SF2', 0.3399171230551684), ('FEM1C', 1.167573239550936), ('DECR2', 0.5771471761724672), ('TRIM46', 0.8178647337736763), ('FKBP7', 0.5720889406684282), ('NDST2', 0.3334831005389419), ('POLD4', 0.9961326478612668), ('ARL4C', 1.2878896345401645), ('FAM118A', 1.075424714431601), ('TCF7', 0.7468593196084028), ('VCAN', 0.3351447304359162), ('SPSB1', 1.473316290822432), ('NME7', 0.4365576800245911), ('CD63', 0.662489426875132), ('KIAA0895L', 0.627827998432836), ('TNFRSF12A', 1.0037404937852532), ('TP53TG1', 0.6994421782275955), ('NPAS1', 1.3921402601823245), ('PGM3', 0.4514234412210686), ('OLFML2A', 0.6925888908471936), ('CHMP5', 0.6033354607918273), ('VPS35', 0.3652396573844211), ('IRF1', 0.4675939081053993), ('ECI2', 0.3480454563363021), ('ASPHD1', 0.6245961710890134), ('JUN', 1.0), ('TSPO', 0.3315544087104762), ('HDAC11', 0.3690250771363025), ('SEC14L2', 0.782176834229115), ('NUCB1', 0.6274455111953908), ('RAB5B', 0.4584036864191361), ('TBCC', 0.4751710075021745), ('IP6K2', 0.4732997851496826), ('TRIM8', 0.3513539631578605), ('ASF1A', 0.3345983827528535), ('CARD10', 0.8049440479518226), ('SKAP2', 0.4832746814770189), ('SNED1', 1.616348952635084), ('MGST3', 0.531169575019169), ('BTG1', 1.1899703164486726), ('GNG12-AS1', 0.5875383022859985), ('TMSB10', 1.3607098938735416), ('PLEC', 0.3340408134830149), ('ABHD6', 0.4283355329683568), ('NAB2', 0.8954645639432453), ('ZFHX2', 0.4096612544988079), ('DUSP5', 1.1256926064162132), ('SYAP1', 0.8124119938692175), ('GLCE', 0.4256475385896585), ('TEAD1', 0.4746626012262738), ('DHDH', 1.0439919936370252), ('FOXL1', 1.307332887482522), ('ALG11', 1.02397027844232), ('PCOLCE', 0.8591003077505531), ('PHC2', 0.8604990482760947), ('TMEM106A', 0.3414601056379306), ('PSMD9', 0.5877637096732414), ('OGG1', 0.3782327870086059), ('CIART', 1.1466004602629811), ('MYL12A', 0.329896570749798), ('MOB3C', 0.4129277770636484), ('RAPGEF3', 0.3701938612462708), ('B9D1', 0.4577803585140757), ('TCF25', 0.7344830456320453), ('UROD', 0.4187432859689532), ('ARSI', 1.9073858583838816), ('PPDPF', 1.4094392449978796), ('SOX9', 0.8793855280128481), ('LRP10', 0.3259393390731685), ('SNAI1', 0.6980357830153713), ('GSN', 0.490189501737971), ('HSPB1', 0.3352530227269557), ('AP1G1', 0.3972788581706603), ('PLOD1', 0.6314242117985781), ('DNAH1', 0.4754928160983019), ('PLEKHB1', 1.3526432810748112), ('ANO8', 0.5427224461092229), ('PPP1R26', 0.8746122760609237), ('PHLDA3', 0.3606705920581986), ('ODF2L', 0.905811840872723), ('C19orf73', 0.3505682587296069), ('MYL12B', 0.5081898486439672), ('PRKCA-AS1', 0.8192334818922163), ('LMNA', 0.5715364970675397), ('ERRFI1', 1.256002199419127), ('EFCAB13', 0.6269290561781624), ('ARL6IP5', 0.5622813778198711), ('ST3GAL2', 0.3745732316520019), ('FOXC2', 1.31643861321641), ('DEGS1', 0.3776347062970698), ('GRIK4', 0.8533966481918639), ('SNAI3', 0.5671608505015905), ('DEDD2', 0.3558982667342177), ('CAPN5', 1.0003450425615492), ('NPW', 0.4101480814092981), ('TOP1', 1.118855899617116), ('CEBPZOS', 0.3635717774688493), ('GPR68', 0.4426125798110728), ('RARA-AS1', 0.5934480079220605), ('MAPK7', 0.9957787485217984), ('C1orf74', 0.3586783315276552), ('CDC42EP2', 0.3264756022996048), ('TMEM219', 0.3392006981351713), ('DDT', 0.3797709186225975), ('TIPARP', 0.3338863441641716), ('ARHGAP22', 1.6852820483370097), ('TTC9C', 0.733720020962524), ('CDC42EP4', 0.3393069673336927), ('LAPTM4A', 1.648978459158884), ('TMBIM1', 0.3970477261091674), ('PRRC1', 0.8791712955502143), ('AKAP12', 0.519016115887393), ('KCNN3', 0.5132199574145386), ('CD59', 0.9029942507027056), ('EAPP', 0.6060396222503558), ('PIAS3', 0.5344795539170406), ('EGR2', 0.3888723526749044), ('GMPPA', 0.6222596801014197), ('PPFIBP1', 0.5600421047144093), ('TBXA2R', 0.4040226993093757), ('DMXL1', 0.878258072149638), ('TAGLN2', 0.4055998863882064), ('TRPV4', 0.7134697460918838), ('BNIP3L', 1.5103911175303708), ('LOH12CR2', 0.4550572175141693), ('STX4', 1.6191904843558729), ('ABTB2', 0.3645570300741647), ('KCTD8', 0.6493163651257103), ('COX6B1', 0.3530620906878627), ('SLC20A1', 1.1603616721164314), ('RPS6KA3', 0.38231874763219), ('TMEM200B', 0.8074092112087246), ('GGT1', 0.3776692606177015), ('ZNF816', 0.6337824797762214), ('VAMP1', 0.781491882092677), ('ZNF436', 0.5092700084404346), ('RABAC1', 0.4896130806308959), ('CEP170B', 0.3323492584213687), ('FOXC2-AS1', 1.5490400675803135), ('HSDL2', 0.8972612167786759), ('PPP1R18', 0.387415485550774), ('DNAJC14', 0.3924869915307103), ('CLCN6', 0.3599978130853675), ('SYT7', 0.8218933693559389), ('DUSP14', 0.6636024326117983), ('TXN2', 0.6640805904878634), ('LRIG1', 1.8531624484347968), ('ADD1', 0.6878308663751318), ('AMMECR1L', 0.3993333107416638), ('TRAPPC3', 0.7011523212600436), ('DPYSL3', 0.7552187875084483), ('UBXN7', 0.4353812646759604), ('PFKP', 0.5133782076002925), ('BHLHE40', 2.2506908785095896), ('CTNNA1', 0.3522334913788079), ('SF3B2', 0.3263984843828921), ('HMGA1', 0.5600250974972018), ('LINC01605', 1.4502611022851677), ('SLC35E4', 1.0470349938308263), ('GK5', 0.4071359687007262), ('HOXB6', 0.7404149854650869), ('ITGA6', 0.3574293758485471), ('USE1', 0.7315015599906474), ('SV2A', 0.3541097326308914), ('DTX3', 0.4293248936353035), ('NDUFS8', 0.5023781764913836), ('ATP8B2', 0.558543851744509), ('ATG12', 0.3516975441726589), ('AP3S1', 1.0843119270284254), ('LHFPL2', 1.9842115571594103), ('LRFN5', 0.3787625399376836), ('STK33', 0.3676534953008382), ('LINC01509', 0.7438695247159066), ('DNAJC15', 0.4284120609015561), ('SCPEP1', 0.4052069142783974), ('SSR1', 0.432635719921306), ('TRHDE-AS1', 0.5837753972395664), ('CORO2B', 2.175415446055967), ('MYD88', 0.8485413785233157), ('BCKDK', 0.9037587565151588), ('HIF1AN', 0.8163473150591034), ('CPNE7', 0.5401312612477308), ('PLK2', 0.6404660881612354), ('NRSN2-AS1', 0.4375854838837344), ('NUAK2', 0.6670382718025999), ('CASKIN2', 0.3661167090326122), ('H6PD', 1.3538660831036828), ('MVP', 0.6813720764137775), ('PTGR1', 0.3602937769321678), ('DDOST', 0.9372030841493753), ('FN1', 0.9634494705123912), ('NR4A1', 0.3354339702149813), ('MECOM', 0.5240553984417972), ('RAB5C', 0.3276576059393432), ('S100A10', 1.1566266778934586), ('MZT2A', 0.339599155388148), ('ADCY6', 0.4569302780413327), ('GSG1L', 1.0627185980453342), ('A4GALT', 0.484943717014034), ('BORCS6', 1.2183555661852912), ('GORAB', 0.8364573021844991), ('IL11', 0.9099776258976984), ('SPESP1', 0.4056139139457786), ('TSKU', 0.38495748748893), ('JKAMP', 0.3456607107849532), ('AFF4', 0.4785647181330252), ('VPS11', 0.3568974807359269), ('TGIF1', 0.337117201685179), ('MIR31HG', 0.914406367648412)]	4994
JUN	dbcorrdb__FOSL2__ENCSR000BHP_1__m1	0.0526729	3.38288	0	1	motif similar to dbcorrdb__JUN__ENCSR000EZW_1__m1 ('JUN (ENCSR000EZW-1, motif 1)'; q-value = 1.71e-09) which is directly annotated	frozenset({'activating', 'weight>75.0%', 'hg38__refseq-r80__10kb_up_and_down_tss.mc9nr.genes_vs_motifs.rankings'})	[('XIST', 0.4890942132193528), ('EGR2', 0.3888723526749044), ('C14orf119', 0.7047849494191357), ('LRRC37B', 0.5792561870066572), ('HOXA1', 0.6733323327847675), ('HOTAIRM1', 1.1947130570914006), ('TM9SF2', 0.3399171230551684), ('UNC45A', 0.697758001040961), ('TMEM167A', 1.691916837443229), ('CHMP5', 0.6033354607918273), ('KLF6', 0.4652887459627493), ('L3MBTL3', 0.8745031863036362), ('OLFML2A', 0.6925888908471936), ('PCBP4', 0.4470041106906399), ('LHFPL2', 1.9842115571594103), ('TSPAN31', 0.5791442685352589), ('PPP1R18', 0.387415485550774), ('NRP1', 1.1182798879697964), ('UBC', 0.4875645849245439), ('ATG16L1', 0.810101538842694), ('MTIF2', 0.3893650611590321), ('PLAUR', 0.3973761291810336), ('ZBTB6', 0.8333964409966043), ('CYB561A3', 1.120713726792182), ('ZBED6', 1.155555443654841), ('IER2', 0.5144283739288225), ('ERLEC1', 0.7815548744868113), ('ASTN1', 0.4545948479824112), ('CHMP2A', 0.3404649856018887), ('AP1G1', 0.3972788581706603), ('HOXB8', 0.5039908000703246), ('HOXB6', 0.7404149854650869), ('FOXC2', 1.31643861321641), ('PANX1', 0.8316458173501198), ('ITGB1BP1', 1.0060744085940674), ('SOX9', 0.8793855280128481), ('FOXC2-AS1', 1.5490400675803135), ('BNIP3L', 1.5103911175303708), ('STAMBP', 0.3751302293707377), ('LMO4', 0.5779885708883464), ('ETV5', 0.3365586590875895), ('TWF1', 0.8779740414128182), ('SF3B2', 0.3263984843828921), ('AFF4', 0.4785647181330252), ('LIF', 0.7060581000103687), ('DISP1', 0.4652527066602654), ('TENM4', 0.9498875053867606), ('SKAP2', 0.4832746814770189), ('TXN2', 0.6640805904878634), ('AMMECR1L', 0.3993333107416638), ('HIC1', 0.6804919112379478), ('TOP1', 1.118855899617116), ('KLHL17', 0.4971676246606333), ('NPAS2', 1.1984637897299066), ('PLEKHO2', 0.3737696854847014), ('ERRFI1', 1.256002199419127), ('EMP3', 0.5316216606090244), ('TRIM8', 0.3513539631578605), ('TSC22D1', 0.3979160602388537), ('HOXB7', 0.4999565751634565), ('TMEM200B', 0.8074092112087246), ('TEAD1', 0.4746626012262738), ('CCND1', 0.3679223431160075), ('AKR1A1', 0.4368916567875552), ('PIGBOS1', 0.399109156839027), ('LARP6', 0.5408929101766218), ('EIF3I', 0.3430985589880846), ('TVP23B', 0.3960043719659595), ('KRR1', 1.20321808409977), ('NME7', 0.4365576800245911), ('HOXB-AS1', 0.5958371710718547), ('MID1IP1', 0.5157760735082277), ('HOXB2', 1.0629457740400978), ('FBXO8', 0.5272258989671401), ('GFM2', 0.4160908102325978), ('STEAP2', 0.8724641909290329), ('MECOM', 0.5240553984417972), ('ARPC3', 0.858876938617162), ('HEATR6', 0.3601099807486075), ('TNFRSF19', 0.4435206842315407), ('FHL2', 0.7174105607870175), ('DUSP14', 0.6636024326117983), ('PCYT1A', 0.8786369214553158), ('PLEC', 0.3340408134830149), ('LRFN5', 0.3787625399376836), ('VCAN', 0.3351447304359162), ('PIAS3', 0.5344795539170406), ('COPA', 0.9613748299876542), ('NAB2', 0.8954645639432453), ('TADA3', 0.4760405035956063), ('SPA17', 0.403006099211765), ('HIF1AN', 0.8163473150591034), ('KRBOX4', 0.3344340935194232), ('CDK17', 0.7556855023445085), ('ZNF816', 0.6337824797762214), ('EIF4A2', 0.3807468832730314), ('ZFP37', 1.319726514355058), ('ZMIZ1', 0.3379343096026391), ('ERGIC2', 0.6105139752322006), ('NPAS1', 1.3921402601823245), ('OAZ2', 0.75225734650872), ('GNB4', 0.952693741551512), ('TMEM256', 0.4098254259894142), ('FBXO38', 0.758064944636143), ('CAST', 0.6096197797004594), ('TRHDE-AS1', 0.5837753972395664), ('ZNF697', 0.8320056213664175), ('THBS4', 0.5998492701693349), ('KDM7A', 0.6602903451194151), ('BTG1', 1.1899703164486726), ('CADM1', 0.6650929648160421), ('SYT7', 0.8218933693559389), ('OSTN-AS1', 0.4304467166300856), ('PPP1R26', 0.8746122760609237), ('JOSD2', 0.3387735138598792), ('GRIK4', 0.8533966481918639), ('GLCE', 0.4256475385896585), ('BLVRA', 0.7018405162514318), ('LMNA', 0.5715364970675397), ('SLC9A5', 0.3252367074821894), ('CDC42EP4', 0.3393069673336927), ('LIPE-AS1', 1.038078185767014), ('MCL1', 1.5537148659586095), ('LTBP1', 0.3392390766550784), ('BAHD1', 0.5514662247985002), ('PDCD6', 0.6617849406838505), ('RBPJ', 0.425031059534846), ('CDC42EP2', 0.3264756022996048), ('MGST3', 0.531169575019169), ('CD63', 0.662489426875132), ('MSC', 1.973415885001472), ('MIR31HG', 0.914406367648412), ('SLC20A1', 1.1603616721164314), ('FN1', 0.9634494705123912), ('ETV1', 0.4077061457609299), ('TNC', 0.3629045275652844), ('SIX1', 1.235531289200441), ('SH2B1', 0.4563499827153252), ('CDKN2A', 0.8749821352980489), ('MIR100HG', 0.51477634476831), ('SEMA6D', 0.4080152549485052), ('NCOA5', 0.3405452333267334), ('UTP3', 0.362190198179654), ('ZNF436', 0.5092700084404346), ('OSBPL10', 0.4618890970730618), ('GALNT9', 0.3351949418003467), ('EMC4', 0.4628325644610442), ('ARHGEF4', 0.5565379490942819), ('ANTXR2', 0.4540831530958465), ('ADGRL4', 0.3751429736957824), ('CCDC8', 0.5967056945849828), ('YBEY', 1.982934098432471), ('SIX4', 0.5547512487817415), ('RAB5B', 0.4584036864191361), ('EGR1', 1.2563119382131478), ('HOXD8', 0.4392138298634673), ('ADD1', 0.6878308663751318), ('ECE1', 1.928774996763506), ('FANK1', 0.6404812213873665), ('FURIN', 0.3818409661413763), ('TRPV4', 0.7134697460918838), ('LINC00294', 0.3510655942555675), ('GPR68', 0.4426125798110728), ('VPS11', 0.3568974807359269), ('TGIF1', 0.337117201685179), ('VSTM2L', 0.3658468883231152), ('PRRC1', 0.8791712955502143), ('GADD45A', 2.0937513652818645), ('AP2B1', 0.3350703235975218), ('ABAT', 0.4421506236655831), ('DDT', 0.3797709186225975), ('MANBAL', 0.587158508668234), ('PLK3', 0.539896846288146), ('LINC01492', 0.4852801513992018), ('GPANK1', 0.6387977518450949), ('EGR3', 0.6195582651468047), ('TMEM200C', 0.5770936672717708), ('KDM4A', 0.549971533649537), ('LINC00460', 0.35127194166048), ('WWTR1', 0.7455406786390466), ('SH3KBP1', 0.476739020281012), ('MGMT', 0.4702219208597551), ('ADO', 0.3637559155973977), ('CD59', 0.9029942507027056), ('BRMS1', 0.5801583971692569), ('UQCRQ', 0.3935874204422957), ('KDELR3', 0.4592274474102283), ('TSPO', 0.3315544087104762), ('VAMP1', 0.781491882092677), ('ZNF639', 0.4677818852008254), ('UGDH', 0.8160953050113858), ('TCF7', 0.7468593196084028), ('PTPN3', 1.044482192392576), ('DPYSL3', 0.7552187875084483), ('STON1', 0.3252233465536253), ('GK', 0.8762505857683351), ('PAPLN', 0.3330186791830747), ('SOX4', 0.8168014719603582), ('NOSIP', 0.4071216583133242), ('BCL10', 0.9965341701501425), ('KCTD8', 0.6493163651257103), ('PERP', 0.6720111387397565), ('JUN', 1.0), ('CTHRC1', 0.4196541759525211), ('RSPRY1', 0.5073676294728966), ('GSN', 0.490189501737971), ('PARM1', 0.6523867920018666), ('C8orf34', 0.8606320357243101), ('RGS10', 0.7325310954523093), ('LAMC1', 0.3907869912714139), ('MYH9', 0.3314250945087242), ('PPFIBP1', 0.5600421047144093), ('SECISBP2L', 0.4272747577321337), ('ZFYVE1', 0.4381333309948524), ('TNFAIP6', 0.6680810775093837), ('DCBLD2', 0.3328759192095066), ('TBC1D23', 0.4207658982270902), ('ST3GAL2', 0.3745732316520019), ('SERTAD2', 0.4482088238671122), ('PNKD', 0.5071053216293288), ('MYL12A', 0.329896570749798), ('PFKP', 0.5133782076002925), ('SARM1', 0.3347347625702958), ('MINPP1', 0.4624201962528708), ('SH3RF3-AS1', 0.6298950355584612), ('SRP54', 0.4583320093802254), ('B9D1', 0.4577803585140757), ('KAZN', 0.3593414068110072), ('FBXO32', 0.8503972954009311), ('SH3RF3', 0.6934793886481773), ('LINC01605', 1.4502611022851677), ('PPDPF', 1.4094392449978796), ('SMG1', 0.339426753293411), ('GNG12-AS1', 0.5875383022859985), ('CHMP3', 0.359404328505165), ('CLMP', 2.6063231249621595), ('SLC9A9', 0.357345144224071), ('SMIM14', 0.3808500404652115), ('ASF1A', 0.3345983827528535), ('MYD88', 0.8485413785233157), ('ZNF622', 0.536843954634013), ('GNL1', 0.3650826125722245), ('MPG', 0.4412870786194319), ('TIRAP', 0.4870281828574305), ('TACC2', 0.6186602962690667), ('PSMG3-AS1', 0.468207945818269), ('CEBPZOS', 0.3635717774688493), ('FSD1L', 1.0938823198789824), ('EFHC2', 0.4839097294914861)]	4862
JUN	homer__DATGASTCATHN_Atf3	0.055527	3.78961	0	1	motif similar to homer__GATGACTCATCN_Jun-AP1 ('Jun-AP1(bZIP)/K562-cJun-ChIP-Seq(GSE31477)/Homer'; q-value = 2.33e-10) which is directly annotated	frozenset({'activating', 'weight>75.0%', 'hg38__refseq-r80__10kb_up_and_down_tss.mc9nr.genes_vs_motifs.rankings'})	[('EIF3I', 0.3430985589880846), ('CYB561A3', 1.120713726792182), ('UQCRQ', 0.3935874204422957), ('TSPAN31', 0.5791442685352589), ('MANBAL', 0.587158508668234), ('TVP23B', 0.3960043719659595), ('TADA3', 0.4760405035956063), ('ZKSCAN7', 0.3712326591979641), ('TMEM167A', 1.691916837443229), ('CLN3', 0.3353608293050381), ('CHMP2A', 0.3404649856018887), ('SF3B2', 0.3263984843828921), ('NME7', 0.4365576800245911), ('RPS27L', 0.915748883492082), ('CAPN1', 0.3666611873532286), ('TXN2', 0.6640805904878634), ('DNAJC14', 0.3924869915307103), ('NDUFB7', 0.576019357232675), ('GNL1', 0.3650826125722245), ('BLOC1S6', 0.4260932300747795), ('STK4', 0.3645236445083769), ('CDK17', 0.7556855023445085), ('WDR83OS', 0.5330186985141013), ('TSG101', 0.8860708963631015), ('TIPARP', 0.3338863441641716), ('PFN1', 0.3476934184347618), ('HEATR6', 0.3601099807486075), ('UNC45A', 0.697758001040961), ('AGL', 0.4757980549210451), ('DDOST', 0.9372030841493753), ('CIB1', 0.5293374000874481), ('DDT', 0.3797709186225975), ('ATP6V1D', 0.6466685053627166), ('TMEM101', 0.7721264065126194), ('FKBP7', 0.5720889406684282), ('JUN', 1.0), ('ZNF622', 0.536843954634013), ('TM9SF2', 0.3399171230551684), ('COPA', 0.9613748299876542), ('MRPL52', 0.3599207318339306), ('LIF', 0.7060581000103687), ('MYL12A', 0.329896570749798), ('NOSIP', 0.4071216583133242), ('DCBLD2', 0.3328759192095066), ('FBXO38', 0.758064944636143), ('HOXA1', 0.6733323327847675), ('EGR1', 1.2563119382131478), ('OGG1', 0.3782327870086059), ('FBXO8', 0.5272258989671401), ('MPG', 0.4412870786194319), ('RHBDF1', 0.5303415581921148), ('CDC37L1', 0.3756435150935856), ('CHMP5', 0.6033354607918273), ('SYNJ2', 1.4841735003931458), ('HIC1', 0.6804919112379478), ('CDKN2A', 0.8749821352980489), ('LTBP1', 0.3392390766550784), ('FBXO32', 0.8503972954009311), ('NRP1', 1.1182798879697964), ('NABP2', 0.4633610042258854), ('PSMB7', 0.382614648174256), ('JOSD2', 0.3387735138598792), ('PIGT', 0.4469971327432973), ('TWF1', 0.8779740414128182), ('GK', 0.8762505857683351), ('MICAL2', 1.0812257052040193), ('ERGIC2', 0.6105139752322006), ('ZNHIT2', 0.707043630052562), ('LHFPL2', 1.9842115571594103), ('BCL10', 0.9965341701501425), ('CDCP1', 0.4655960711338592), ('CCDC174', 1.1165662420915714), ('CNIH3', 0.4569535144359937), ('CAST', 0.6096197797004594), ('MIB2', 0.5704158127699072), ('GNPTG', 0.3739338485329573), ('FHL3', 0.7073890803110896), ('WDR26', 0.3364251865990671), ('ZNF816', 0.6337824797762214), ('ZBTB3', 0.9159570193171506), ('ODF2L', 0.905811840872723), ('IRF1', 0.4675939081053993), ('CD63', 0.662489426875132), ('TBXA2R', 0.4040226993093757), ('MVP', 0.6813720764137775), ('CCZ1B', 1.2506667161562146), ('LTBP2', 0.4260159013330924), ('SNED1', 1.616348952635084), ('TRHDE-AS1', 0.5837753972395664), ('GRIK4', 0.8533966481918639), ('CD9', 0.4946165676871744), ('APBB3', 0.9364638213601744), ('TAGLN2', 0.4055998863882064), ('TMEM59', 0.3914588875241914), ('LRP10', 0.3259393390731685), ('ST3GAL2', 0.3745732316520019), ('MRPL43', 0.6690063062585245), ('ETV5', 0.3365586590875895), ('SAV1', 0.8386808760035216), ('CORO2B', 2.175415446055967), ('SLC35B3', 0.3873948645794278), ('TMEM92', 0.5132565256540959), ('IER2', 0.5144283739288225), ('TRIM46', 0.8178647337736763), ('MIR100HG', 0.51477634476831), ('LOH12CR2', 0.4550572175141693), ('TRIM8', 0.3513539631578605), ('GGT1', 0.3776692606177015), ('ATG16L1', 0.810101538842694), ('IKBKE', 0.3500743257552171), ('SOX9', 0.8793855280128481), ('ATP6V1E1', 0.4170319145406654), ('ZMIZ1', 0.3379343096026391), ('FOXL1', 1.307332887482522), ('TBC1D10A', 0.3697335031449475), ('CDC42EP4', 0.3393069673336927), ('STK33', 0.3676534953008382), ('PTPN1', 0.5255451070470261), ('L3MBTL3', 0.8745031863036362), ('FHL2', 0.7174105607870175), ('MSC', 1.973415885001472), ('STOML1', 0.3251828356475508), ('PMM1', 0.8765709711111437), ('RGS3', 0.7258480126019382), ('GPR68', 0.4426125798110728), ('TCF7', 0.7468593196084028), ('PCOLCE', 0.8591003077505531), ('EMC4', 0.4628325644610442), ('STX4', 1.6191904843558729), ('BHLHE40', 2.2506908785095896), ('GSTT2B', 1.0131655159209274), ('ITGB1BP1', 1.0060744085940674), ('RAB1A', 1.0384698703524815), ('TRPV4', 0.7134697460918838), ('FURIN', 0.3818409661413763), ('CEBPZOS', 0.3635717774688493), ('PARM1', 0.6523867920018666), ('UBC', 0.4875645849245439), ('EDEM2', 0.3490626088045029), ('PHC2', 0.8604990482760947), ('AP1G1', 0.3972788581706603), ('SNX17', 0.713244396399323), ('EMP3', 0.5316216606090244), ('TMBIM1', 0.3970477261091674), ('LMNA', 0.5715364970675397), ('SNAI1', 0.6980357830153713), ('MECOM', 0.5240553984417972), ('FRMD4A', 2.0970717696149803), ('CREB3', 0.5807221234690823), ('SH3KBP1', 0.476739020281012), ('LRRC75B', 0.6208096744601068), ('JKAMP', 0.3456607107849532), ('ARPC3', 0.858876938617162), ('STEAP2', 0.8724641909290329), ('ANTXR2', 0.4540831530958465), ('TIGAR', 0.4045776643456797), ('SYT7', 0.8218933693559389), ('NR4A1', 0.3354339702149813), ('SEMA6D', 0.4080152549485052), ('MGST3', 0.531169575019169), ('TENM4', 0.9498875053867606), ('ANXA6', 1.420441411991235), ('KAZN', 0.3593414068110072), ('CPT1C', 0.5303229534547833), ('PSMG3-AS1', 0.468207945818269), ('PIGBOS1', 0.399109156839027), ('TNFRSF19', 0.4435206842315407), ('MID1IP1', 0.5157760735082277), ('VAMP1', 0.781491882092677), ('MGMT', 0.4702219208597551), ('SRP54', 0.4583320093802254), ('DPYSL3', 0.7552187875084483), ('ATP6V0C', 0.5016259477216168), ('PTPN3', 1.044482192392576), ('TEAD1', 0.4746626012262738), ('UBASH3B', 0.4015172948495731), ('NPAS2', 1.1984637897299066), ('SLC20A1', 1.1603616721164314), ('LRFN5', 0.3787625399376836), ('SERTAD2', 0.4482088238671122), ('KRBOX4', 0.3344340935194232), ('STARD13-AS', 0.4844029363278873), ('TMEM255B', 0.5340942496855003), ('INPP1', 0.9924521518023536), ('NAGK', 0.7968201703881315), ('IFT140', 0.5627322529377696), ('SNPH', 0.4559451342850537), ('ECE1', 1.928774996763506), ('PHLDB1', 0.4614969115587806), ('ARHGEF19', 0.7007772651124498), ('CALR', 2.340964750753347), ('MTIF2', 0.3893650611590321), ('GSG1L', 1.0627185980453342), ('TMEM14A', 0.968841570628409), ('KRR1', 1.20321808409977), ('SPATS2L', 0.3665253390284924), ('AP2B1', 0.3350703235975218), ('PC', 0.4033179540610641)]	3443
JUN	cisbp__M4608	0.0545993	3.65741	0	1	gene is directly annotated	frozenset({'activating', 'weight>75.0%', 'hg38__refseq-r80__10kb_up_and_down_tss.mc9nr.genes_vs_motifs.rankings'})	[('TSPAN31', 0.5791442685352589), ('PFN1', 0.3476934184347618), ('NOSIP', 0.4071216583133242), ('WDR83OS', 0.5330186985141013), ('NME7', 0.4365576800245911), ('CHMP5', 0.6033354607918273), ('ATP6V1D', 0.6466685053627166), ('TMEM167A', 1.691916837443229), ('CYB561A3', 1.120713726792182), ('ATG16L1', 0.810101538842694), ('EIF3I', 0.3430985589880846), ('TNFRSF1A', 0.6672229446020624), ('TXN2', 0.6640805904878634), ('ZNF622', 0.536843954634013), ('TSG101', 0.8860708963631015), ('C1orf74', 0.3586783315276552), ('ZMIZ1', 0.3379343096026391), ('IER2', 0.5144283739288225), ('CD63', 0.662489426875132), ('ELOVL1', 0.6585557903143578), ('ITGB1BP1', 1.0060744085940674), ('RARA-AS1', 0.5934480079220605), ('CREB3', 0.5807221234690823), ('PPP1R18', 0.387415485550774), ('ATP6V1E1', 0.4170319145406654), ('PIGT', 0.4469971327432973), ('PCYT1A', 0.8786369214553158), ('SH2B1', 0.4563499827153252), ('ARPC3', 0.858876938617162), ('IPO8', 0.3516865856127332), ('FURIN', 0.3818409661413763), ('FHL3', 0.7073890803110896), ('SIX1', 1.235531289200441), ('GFM2', 0.4160908102325978), ('KRBOX4', 0.3344340935194232), ('SEMA6D', 0.4080152549485052), ('TRIM8', 0.3513539631578605), ('EGR2', 0.3888723526749044), ('UQCRQ', 0.3935874204422957), ('CHMP2A', 0.3404649856018887), ('ROBO4', 0.6572543432842276), ('SYT7', 0.8218933693559389), ('EFNA1', 0.9163390792510482), ('COPA', 0.9613748299876542), ('UTP3', 0.362190198179654), ('TADA3', 0.4760405035956063), ('CIB1', 0.5293374000874481), ('C14orf119', 0.7047849494191357), ('ZNF697', 0.8320056213664175), ('MYH9', 0.3314250945087242), ('MYD88', 0.8485413785233157), ('ZBTB6', 0.8333964409966043), ('TVP23B', 0.3960043719659595), ('SF3B2', 0.3263984843828921), ('EMC4', 0.4628325644610442), ('PHLDB1', 0.4614969115587806), ('IRF1', 0.4675939081053993), ('TTC9C', 0.733720020962524), ('SV2A', 0.3541097326308914), ('MGST3', 0.531169575019169), ('ZNF562', 1.098478618570888), ('L3MBTL3', 0.8745031863036362), ('ZKSCAN7', 0.3712326591979641), ('UNC45A', 0.697758001040961), ('DDT', 0.3797709186225975), ('TMEM255B', 0.5340942496855003), ('FBXO38', 0.758064944636143), ('DAP', 0.4506164107589803), ('CTNNA1', 0.3522334913788079), ('HOXB6', 0.7404149854650869), ('FRMD4A', 2.0970717696149803), ('ECE1', 1.928774996763506), ('JOSD2', 0.3387735138598792), ('TM9SF2', 0.3399171230551684), ('CDC42EP4', 0.3393069673336927), ('MECOM', 0.5240553984417972), ('DISP1', 0.4652527066602654), ('CNIH3', 0.4569535144359937), ('LRP10', 0.3259393390731685), ('CCZ1B', 1.2506667161562146), ('FHL2', 0.7174105607870175), ('UBASH3B', 0.4015172948495731), ('EGR1', 1.2563119382131478), ('GNL1', 0.3650826125722245), ('PPFIBP1', 0.5600421047144093), ('LRFN5', 0.3787625399376836), ('MANBAL', 0.587158508668234), ('SLC20A1', 1.1603616721164314), ('CDCP1', 0.4655960711338592), ('LMNA', 0.5715364970675397), ('OAZ2', 0.75225734650872), ('MGMT', 0.4702219208597551), ('YIPF4', 0.4769743278193061), ('KRR1', 1.20321808409977), ('GALNT9', 0.3351949418003467), ('WDR26', 0.3364251865990671), ('UBC', 0.4875645849245439), ('HOXA4', 1.2077739458169974), ('CD9', 0.4946165676871744), ('TMEM101', 0.7721264065126194), ('BLOC1S6', 0.4260932300747795), ('GGT1', 0.3776692606177015), ('TEAD1', 0.4746626012262738), ('LINC00294', 0.3510655942555675), ('CORO2B', 2.175415446055967)]	1642
JUN	dbcorrdb__JUN__ENCSR000EFS_1__m1	0.0508474	3.12274	0	1	gene is directly annotated	frozenset({'activating', 'weight>75.0%', 'hg38__refseq-r80__10kb_up_and_down_tss.mc9nr.genes_vs_motifs.rankings'})	[('C1orf74', 0.3586783315276552), ('NOSIP', 0.4071216583133242), ('GFM2', 0.4160908102325978), ('EGR1', 1.2563119382131478), ('TMEM167A', 1.691916837443229), ('CHMP5', 0.6033354607918273), ('C21orf91', 0.4313753013453226), ('EMC4', 0.4628325644610442), ('FBXO38', 0.758064944636143), ('DNAJC14', 0.3924869915307103), ('ZNHIT2', 0.707043630052562), ('ERLEC1', 0.7815548744868113), ('ARPC3', 0.858876938617162), ('TSPAN31', 0.5791442685352589), ('ATG16L1', 0.810101538842694), ('AP2B1', 0.3350703235975218), ('GNL1', 0.3650826125722245), ('ITGB1BP1', 1.0060744085940674), ('CYB561A3', 1.120713726792182), ('TNFRSF1A', 0.6672229446020624), ('CIB1', 0.5293374000874481), ('STX4', 1.6191904843558729), ('EIF4A2', 0.3807468832730314), ('SH3BP1', 1.5018239222325929), ('TVP23B', 0.3960043719659595), ('B9D1', 0.4577803585140757), ('THBS4', 0.5998492701693349), ('SEC13', 1.2933414752080217), ('RARA-AS1', 0.5934480079220605), ('PCOLCE', 0.8591003077505531), ('SH2B1', 0.4563499827153252), ('ZNHIT1', 0.3712572426996002), ('AP1G1', 0.3972788581706603), ('NUDCD3', 0.5346254699826677), ('TRHDE-AS1', 0.5837753972395664), ('MANBAL', 0.587158508668234), ('UQCRQ', 0.3935874204422957), ('ZNF622', 0.536843954634013), ('COMMD6', 0.9300783923435372), ('S100A13', 0.7492599740793915), ('WDR55', 0.5063016895423507), ('MAPK7', 0.9957787485217984), ('UTP3', 0.362190198179654), ('CLN3', 0.3353608293050381), ('WDR83OS', 0.5330186985141013), ('MYL12A', 0.329896570749798), ('TATDN3', 0.8539076936960166), ('FBXO8', 0.5272258989671401), ('SNAI1', 0.6980357830153713), ('ZKSCAN7', 0.3712326591979641), ('ATP6V1D', 0.6466685053627166), ('MINPP1', 0.4624201962528708), ('IFT140', 0.5627322529377696), ('CDC37L1', 0.3756435150935856), ('ZBTB17', 0.3371911551620261), ('DDT', 0.3797709186225975), ('PHLDB1', 0.4614969115587806), ('USE1', 0.7315015599906474), ('TSC22D1', 0.3979160602388537), ('ATP8B2', 0.558543851744509), ('PPIL3', 0.517151678135824), ('SMG1', 0.339426753293411), ('CCZ1B', 1.2506667161562146), ('CALR', 2.340964750753347), ('PSMB7', 0.382614648174256), ('MIR31HG', 0.914406367648412), ('HK1', 0.6340806840943388), ('SEMA6D', 0.4080152549485052), ('NME7', 0.4365576800245911), ('EMP3', 0.5316216606090244), ('TMEM101', 0.7721264065126194), ('LMNA', 0.5715364970675397), ('SDC4', 0.9263850311236964), ('SF3B2', 0.3263984843828921), ('CHMP2A', 0.3404649856018887), ('EGR2', 0.3888723526749044), ('TRIM68', 0.6307146011212257), ('ETV1', 0.4077061457609299), ('TPM4', 0.8772232470704289), ('ZMIZ1', 0.3379343096026391), ('COX6B1', 0.3530620906878627), ('NCOA5', 0.3405452333267334), ('PDLIM4', 0.9954652660082508), ('CCND1', 0.3679223431160075), ('CDC42EP4', 0.3393069673336927), ('TSG101', 0.8860708963631015), ('MPC2', 0.7103633355752299), ('CCDC159', 0.7087019618521029), ('PDCD6', 0.6617849406838505), ('LRFN5', 0.3787625399376836), ('HIC1', 0.6804919112379478), ('EIF4G2', 0.4949645780279765), ('LHFPL2', 1.9842115571594103), ('PIGT', 0.4469971327432973), ('PARM1', 0.6523867920018666), ('PERP', 0.6720111387397565), ('STX10', 0.425675527234969), ('DRG2', 0.3300128526153145), ('LMBRD2', 0.982323867771108), ('NPW', 0.4101480814092981), ('HOXB5', 0.3405227101029024), ('YIF1A', 0.7599747877696668), ('GPANK1', 0.6387977518450949), ('IER2', 0.5144283739288225), ('ANTXR2', 0.4540831530958465), ('PRKAG1', 0.6109056865467172), ('DAXX', 1.662847948590516), ('ZNF436', 0.5092700084404346), ('TSPO', 0.3315544087104762), ('GPR68', 0.4426125798110728), ('ROBO3', 1.387420452634154), ('RAB5C', 0.3276576059393432), ('MIR34AHG', 0.866689560826467), ('BTBD19', 0.4236914116595295), ('DDOST', 0.9372030841493753), ('CADM1', 0.6650929648160421), ('FURIN', 0.3818409661413763), ('TIGAR', 0.4045776643456797), ('ZBTB6', 0.8333964409966043), ('TM9SF2', 0.3399171230551684), ('PGM3', 0.4514234412210686), ('ETV5', 0.3365586590875895), ('MECOM', 0.5240553984417972), ('HOXB-AS1', 0.5958371710718547), ('HOXB2', 1.0629457740400978), ('KIFC3', 0.377187541632156), ('CEBPZOS', 0.3635717774688493), ('TGIF1', 0.337117201685179), ('PCYT1A', 0.8786369214553158), ('MGMT', 0.4702219208597551), ('DUSP14', 0.6636024326117983), ('PGM1', 0.669089146928315), ('DNAJB5', 0.7463959909765919), ('ALDOA', 0.3729956903724583), ('IKBKE', 0.3500743257552171), ('HEATR6', 0.3601099807486075), ('NECAP2', 0.3453026186198336), ('CAPN5', 1.0003450425615492), ('MTIF2', 0.3893650611590321), ('MRPL43', 0.6690063062585245), ('PFN1', 0.3476934184347618), ('VAMP1', 0.781491882092677), ('ZNF697', 0.8320056213664175), ('ST7', 0.5595491313639717), ('KRR1', 1.20321808409977), ('COX8A', 0.3870296212887951), ('CDK17', 0.7556855023445085), ('CEP170B', 0.3323492584213687), ('ERGIC2', 0.6105139752322006), ('JOSD2', 0.3387735138598792), ('GNB4', 0.952693741551512), ('FAAP20', 0.3388692553303244), ('OSBPL10', 0.4618890970730618), ('ZNF816', 0.6337824797762214), ('FOXL1', 1.307332887482522), ('TMEM59', 0.3914588875241914), ('ATP6V1E1', 0.4170319145406654), ('LMO4', 0.5779885708883464), ('ODF2L', 0.905811840872723), ('GRIK4', 0.8533966481918639), ('TMBIM1', 0.3970477261091674), ('LINC01509', 0.7438695247159066), ('GNG12-AS1', 0.5875383022859985), ('S100A10', 1.1566266778934586), ('CNIH3', 0.4569535144359937), ('NUAK2', 0.6670382718025999), ('NAB2', 0.8954645639432453), ('HOXA4', 1.2077739458169974), ('NR4A1', 0.3354339702149813), ('SPRED3', 0.4567851053032036), ('TRPV4', 0.7134697460918838), ('UBC', 0.4875645849245439), ('TXN2', 0.6640805904878634), ('RHOC', 0.3992645752561106), ('FHL2', 0.7174105607870175), ('MAN2A2', 0.9997899593582336), ('PC', 0.4033179540610641), ('HLCS', 0.5413651846591397), ('TCF7', 0.7468593196084028), ('NGEF', 0.3681963666201256), ('PPP1R18', 0.387415485550774), ('PLEKHO2', 0.3737696854847014), ('UBE2L3', 0.3389541509907616), ('AKR1A1', 0.4368916567875552), ('C8orf34', 0.8606320357243101), ('PTGR1', 0.3602937769321678), ('TMEM14A', 0.968841570628409), ('EAPP', 0.6060396222503558), ('SYAP1', 0.8124119938692175), ('DAD1', 0.4338440659698935), ('EIF4H', 0.4161655215268106), ('DAP', 0.4506164107589803), ('KLF6', 0.4652887459627493), ('ATG12', 0.3516975441726589), ('WDR26', 0.3364251865990671), ('AP3S1', 1.0843119270284254), ('TEAD1', 0.4746626012262738), ('TRIM8', 0.3513539631578605), ('RPS4X', 0.6054309614535445), ('STK4', 0.3645236445083769), ('TADA3', 0.4760405035956063), ('PFKP', 0.5133782076002925), ('PIGBOS1', 0.399109156839027), ('EMC7', 0.7032743864737191), ('IDH3G', 0.5597602201775751), ('L3MBTL3', 0.8745031863036362), ('DPYSL3', 0.7552187875084483), ('MID1IP1', 0.5157760735082277), ('ANXA6', 1.420441411991235), ('OLFML2A', 0.6925888908471936), ('CTNNA1', 0.3522334913788079), ('STX5', 0.3278040022776232), ('FAM118A', 1.075424714431601), ('ATG101', 1.7124061208093149), ('ZFHX2', 0.4096612544988079), ('A4GALT', 0.484943717014034), ('KCTD8', 0.6493163651257103), ('SLC35E4', 1.0470349938308263), ('DENND4C', 0.3451383373980957), ('IQSEC2', 0.3321330917479644), ('RAB13', 0.8392993950939738), ('TTC9C', 0.733720020962524), ('GSG1L', 1.0627185980453342), ('PDK2', 0.4372002478021478), ('MYH9', 0.3314250945087242), ('SIX1', 1.235531289200441), ('BMPER', 0.3737383977832905), ('ABAT', 0.4421506236655831), ('TMEM63A', 1.099126694652676), ('UNC45A', 0.697758001040961), ('UGDH', 0.8160953050113858), ('VAMP5', 0.349341396648166), ('STON1', 0.3252233465536253), ('GSN', 0.490189501737971), ('HMGA2', 1.3407556146364707), ('MOB3C', 0.4129277770636484), ('MGST3', 0.531169575019169), ('TACC2', 0.6186602962690667), ('AMMECR1L', 0.3993333107416638), ('HOXB7', 0.4999565751634565), ('ARL6', 0.7010957741256506), ('MRPL52', 0.3599207318339306), ('MSC', 1.973415885001472), ('MYL12B', 0.5081898486439672), ('FAM214B', 0.5053595969390695), ('SEC61G', 0.8054909907556943), ('MRPL10', 0.4029782380114312), ('NPAS2', 1.1984637897299066), ('HMGA1', 0.5600250974972018), ('RABGGTA', 0.4476767554257548), ('ADGRL4', 0.3751429736957824), ('ARHGEF40', 0.3501645110637867), ('TIRAP', 0.4870281828574305), ('ECE1', 1.928774996763506), ('PRKCA-AS1', 0.8192334818922163), ('TMEM256', 0.4098254259894142), ('CORO2B', 2.175415446055967), ('SPESP1', 0.4056139139457786), ('SMIM14', 0.3808500404652115), ('PTPN1', 0.5255451070470261), ('ARHGEF4', 0.5565379490942819), ('AP2M1', 0.5144695003480948), ('ERRFI1', 1.256002199419127), ('CAST', 0.6096197797004594), ('FLT3LG', 1.009311569039554), ('CAPN1', 0.3666611873532286), ('STK33', 0.3676534953008382)]	4895
JUN	cisbp__M4570	0.0574479	4.06335	0	1	motif similar to dbcorrdb__JUN__ENCSR000EZX_1__m1 ('JUN (ENCSR000EZX-1, motif 1)'; q-value = 2.08e-09) which is directly annotated	frozenset({'activating', 'weight>75.0%', 'hg38__refseq-r80__10kb_up_and_down_tss.mc9nr.genes_vs_motifs.rankings'})	[('LMNA', 0.5715364970675397), ('SBSN', 0.9609588593925188), ('LTBP2', 0.4260159013330924), ('DUSP14', 0.6636024326117983), ('MTMR11', 0.7871603796957456), ('GIP', 0.6851010066314313), ('EMP3', 0.5316216606090244), ('FHL3', 0.7073890803110896), ('FHOD1', 0.3888817562202614), ('TNFRSF12A', 1.0037404937852532), ('HMGA1', 0.5600250974972018), ('ETV1', 0.4077061457609299), ('TACC2', 0.6186602962690667), ('CARD10', 0.8049440479518226), ('PLEC', 0.3340408134830149), ('CAPN2', 0.673528427363913), ('UBC', 0.4875645849245439), ('MIR155HG', 1.4793899706812526), ('TRIM47', 0.6755765514070919), ('MYH9', 0.3314250945087242), ('FAM214B', 0.5053595969390695), ('LGALS3', 0.5353291840185967), ('HIC1', 0.6804919112379478), ('ATP8B2', 0.558543851744509), ('GAL', 0.4930386418359292), ('RAB11FIP4', 0.3729216466228385), ('MIR100HG', 0.51477634476831), ('PLK3', 0.539896846288146), ('GRIK4', 0.8533966481918639), ('KLF6', 0.4652887459627493), ('FHL2', 0.7174105607870175), ('SDC4', 0.9263850311236964), ('TRAPPC3', 0.7011523212600436), ('PDLIM4', 0.9954652660082508), ('CIB1', 0.5293374000874481), ('SPATS2L', 0.3665253390284924), ('B4GALT1', 0.3302823378487509), ('S100A10', 1.1566266778934586), ('ITGA6', 0.3574293758485471), ('AP1S1', 0.662386971444443), ('RHOC', 0.3992645752561106), ('PPFIBP1', 0.5600421047144093), ('TMEM255B', 0.5340942496855003), ('SMIM14', 0.3808500404652115), ('SNPH', 0.4559451342850537), ('TPM4', 0.8772232470704289), ('TGIF1', 0.337117201685179), ('MICAL2', 1.0812257052040193), ('CHODL', 0.3531753002133017), ('PERP', 0.6720111387397565), ('AIG1', 0.4337693102429256), ('LTBP1', 0.3392390766550784), ('IL11', 0.9099776258976984), ('DNAJC14', 0.3924869915307103), ('RAB5B', 0.4584036864191361), ('SLC20A1', 1.1603616721164314), ('SMG1', 0.339426753293411), ('IRF1', 0.4675939081053993), ('EGR2', 0.3888723526749044), ('SYNJ2', 1.4841735003931458), ('TAGLN2', 0.4055998863882064), ('TSPO', 0.3315544087104762), ('FURIN', 0.3818409661413763), ('TRIM8', 0.3513539631578605), ('TNFRSF10B', 0.7160877739593071), ('PPP1R18', 0.387415485550774)]	935
JUN	transfac_pro__M08933	0.0514827	3.21327	0	1	gene is annotated for similar motif transfac_pro__M08942 ('V$FOSJUN_02: C-FOS:C-JUN'; q-value = 7.34e-09)	frozenset({'activating', 'weight>75.0%', 'hg38__refseq-r80__10kb_up_and_down_tss.mc9nr.genes_vs_motifs.rankings'})	[('TRPV4', 0.7134697460918838), ('LMNA', 0.5715364970675397), ('KAZN', 0.3593414068110072), ('GGT1', 0.3776692606177015), ('ATG101', 1.7124061208093149), ('ST3GAL2', 0.3745732316520019), ('HSPB1', 0.3352530227269557), ('FAAP20', 0.3388692553303244), ('CDC42EP2', 0.3264756022996048), ('SDC4', 0.9263850311236964), ('NPW', 0.4101480814092981), ('MVP', 0.6813720764137775), ('TRIM8', 0.3513539631578605), ('TSPO', 0.3315544087104762), ('SH3BP1', 1.5018239222325929), ('SERPINE1', 0.640181332901756), ('ARHGEF19', 0.7007772651124498), ('TRAPPC3', 0.7011523212600436), ('PCBP4', 0.4470041106906399), ('CAMKK1', 1.3047231823921324), ('LTBP2', 0.4260159013330924), ('OSBP2', 0.4502381122435394), ('RHBDF1', 0.5303415581921148), ('UBE2L3', 0.3389541509907616), ('DNPEP', 0.3253752148045313), ('ALDOA', 0.3729956903724583), ('CAPN5', 1.0003450425615492), ('FHL3', 0.7073890803110896), ('TBC1D10A', 0.3697335031449475), ('PDLIM4', 0.9954652660082508), ('PLOD1', 0.6314242117985781), ('NR4A1', 0.3354339702149813), ('FURIN', 0.3818409661413763), ('TMBIM1', 0.3970477261091674), ('RGS3', 0.7258480126019382), ('OLFML2A', 0.6925888908471936), ('TMEM92', 0.5132565256540959), ('MYH9', 0.3314250945087242), ('DNAH1', 0.4754928160983019), ('VEGFA', 0.6829113170728706), ('NUAK2', 0.6670382718025999), ('HMGA1', 0.5600250974972018), ('CDC42EP4', 0.3393069673336927), ('FHOD1', 0.3888817562202614), ('LRRC75B', 0.6208096744601068), ('CIB1', 0.5293374000874481), ('GIP', 0.6851010066314313), ('TRIM47', 0.6755765514070919), ('PNKD', 0.5071053216293288), ('EGR1', 1.2563119382131478), ('GPR68', 0.4426125798110728), ('PC', 0.4033179540610641), ('TGM2', 0.3342444133550764), ('ZMIZ1', 0.3379343096026391), ('GAL', 0.4930386418359292), ('ECE1', 1.928774996763506), ('SEMA7A', 0.7469424427535726), ('SEC14L2', 0.782176834229115), ('VDR', 0.4951034690440411), ('POLD4', 0.9961326478612668), ('BLVRB', 1.508451598586444), ('PEX10', 0.3826391166813966), ('ZFYVE1', 0.4381333309948524), ('ANKRD2', 0.4034458656276822), ('SH2B1', 0.4563499827153252), ('NPAS1', 1.3921402601823245), ('CORO2B', 2.175415446055967), ('AKR1A1', 0.4368916567875552), ('PLEC', 0.3340408134830149), ('RAB11FIP4', 0.3729216466228385), ('CCDC159', 0.7087019618521029), ('KCNN3', 0.5132199574145386), ('PMM1', 0.8765709711111437), ('IRF1', 0.4675939081053993), ('RAB5C', 0.3276576059393432)]	947
JUN	transfac_pro__M08923	0.0512715	3.18317	0	1	motif similar to transfac_pro__M08942 ('V$FOSJUN_02: C-FOS:C-JUN'; q-value = 1.61e-09) which is directly annotated	frozenset({'activating', 'weight>75.0%', 'hg38__refseq-r80__10kb_up_and_down_tss.mc9nr.genes_vs_motifs.rankings'})	[('EMP3', 0.5316216606090244), ('MTMR11', 0.7871603796957456), ('PLEC', 0.3340408134830149), ('LMNA', 0.5715364970675397), ('DNAJB5', 0.7463959909765919), ('HMGA1', 0.5600250974972018), ('TAGLN2', 0.4055998863882064), ('TNFRSF12A', 1.0037404937852532), ('MIR100HG', 0.51477634476831), ('GIP', 0.6851010066314313), ('TMEM200B', 0.8074092112087246), ('LGALS3', 0.5353291840185967), ('FAM214B', 0.5053595969390695), ('GAL', 0.4930386418359292), ('LAMC1', 0.3907869912714139), ('TOX2', 0.4667931311888675), ('UBC', 0.4875645849245439), ('ANTXR2', 0.4540831530958465), ('SBSN', 0.9609588593925188), ('SDC4', 0.9263850311236964), ('ST7', 0.5595491313639717), ('GSN', 0.490189501737971), ('SPATS2L', 0.3665253390284924), ('RAB13', 0.8392993950939738), ('GEM', 1.5382209518558971), ('RBPJ', 0.425031059534846), ('DUSP5', 1.1256926064162132), ('TRIM47', 0.6755765514070919), ('LINC01605', 1.4502611022851677), ('KLF6', 0.4652887459627493), ('ETV1', 0.4077061457609299), ('CAPN2', 0.673528427363913), ('BCL10', 0.9965341701501425), ('DISP1', 0.4652527066602654), ('S100A10', 1.1566266778934586), ('CLU', 0.4065035742270046), ('TNC', 0.3629045275652844), ('BLOC1S1', 1.222184466750684), ('YAP1', 0.3829087341008327), ('LTBP2', 0.4260159013330924), ('CARD10', 0.8049440479518226), ('SNED1', 1.616348952635084), ('FBXO32', 0.8503972954009311), ('AP1S1', 0.662386971444443), ('TMEM14A', 0.968841570628409), ('MIR155HG', 1.4793899706812526), ('TSPO', 0.3315544087104762), ('SH3KBP1', 0.476739020281012), ('VPS37B', 0.7745944432381547), ('KIFC3', 0.377187541632156), ('HSPA5', 0.5090252670688992), ('ARFRP1', 0.4728757848338671), ('PTPN3', 1.044482192392576), ('CAST', 0.6096197797004594), ('BHLHE40', 2.2506908785095896), ('ARPC3', 0.858876938617162), ('UBE2V1', 0.3424465244591371), ('TNFRSF1A', 0.6672229446020624), ('IQSEC2', 0.3321330917479644), ('WDR26', 0.3364251865990671), ('CA12', 0.5940160809429263), ('EMC4', 0.4628325644610442), ('SMOC1', 0.5983599469841876), ('RGS3', 0.7258480126019382), ('RAB5B', 0.4584036864191361), ('ITGA6', 0.3574293758485471), ('RHOC', 0.3992645752561106), ('PFKP', 0.5133782076002925), ('ROBO4', 0.6572543432842276), ('TMEM255B', 0.5340942496855003), ('TNFRSF10B', 0.7160877739593071), ('BMT2', 0.4844347425323762), ('MYH9', 0.3314250945087242), ('CAMKK1', 1.3047231823921324), ('FRMD4A', 2.0970717696149803), ('SNPH', 0.4559451342850537), ('DNAJC14', 0.3924869915307103), ('RPS6KA3', 0.38231874763219), ('DCC', 0.5548797365501636), ('MIR31HG', 0.914406367648412), ('POLR3GL', 0.4737225732103433), ('TMEM35A', 2.271685755225098), ('ARHGEF4', 0.5565379490942819)]	1226
JUN	transfac_public__M00174	0.0515789	3.22697	0	1	gene is directly annotated	frozenset({'activating', 'weight>75.0%', 'hg38__refseq-r80__10kb_up_and_down_tss.mc9nr.genes_vs_motifs.rankings'})	[('EMP3', 0.5316216606090244), ('PLEC', 0.3340408134830149), ('MTMR11', 0.7871603796957456), ('GAL', 0.4930386418359292), ('DNAJB5', 0.7463959909765919), ('LMNA', 0.5715364970675397), ('HMGA1', 0.5600250974972018), ('GIP', 0.6851010066314313), ('LAMC1', 0.3907869912714139), ('RAB13', 0.8392993950939738), ('GSN', 0.490189501737971), ('SDC4', 0.9263850311236964), ('TNFRSF12A', 1.0037404937852532), ('TMEM200B', 0.8074092112087246), ('FAM214B', 0.5053595969390695), ('MIR100HG', 0.51477634476831), ('CAPN2', 0.673528427363913), ('UBC', 0.4875645849245439), ('S100A10', 1.1566266778934586), ('CARD10', 0.8049440479518226), ('TAGLN2', 0.4055998863882064), ('BCL10', 0.9965341701501425), ('ETV1', 0.4077061457609299), ('LINC01605', 1.4502611022851677), ('CA12', 0.5940160809429263), ('TOX2', 0.4667931311888675), ('IL11', 0.9099776258976984), ('SPATS2L', 0.3665253390284924), ('FBXO32', 0.8503972954009311), ('CAMKK1', 1.3047231823921324), ('LGALS3', 0.5353291840185967), ('TNFRSF1A', 0.6672229446020624), ('ANTXR2', 0.4540831530958465), ('DUSP5', 1.1256926064162132), ('ST7', 0.5595491313639717), ('ASF1A', 0.3345983827528535), ('TNC', 0.3629045275652844), ('HSPA5', 0.5090252670688992), ('FHL2', 0.7174105607870175), ('ZMIZ1', 0.3379343096026391), ('TMEM92', 0.5132565256540959), ('GEM', 1.5382209518558971), ('LARP6', 0.5408929101766218), ('DISP1', 0.4652527066602654), ('BLOC1S1', 1.222184466750684), ('AP1S1', 0.662386971444443), ('RHOC', 0.3992645752561106), ('FRMD4A', 2.0970717696149803), ('SBSN', 0.9609588593925188), ('RAB5B', 0.4584036864191361), ('TMEM14A', 0.968841570628409), ('UBE2V1', 0.3424465244591371), ('PDLIM4', 0.9954652660082508), ('TMBIM1', 0.3970477261091674), ('CLU', 0.4065035742270046), ('SNED1', 1.616348952635084), ('RBPJ', 0.425031059534846), ('TSPO', 0.3315544087104762), ('SLC35E4', 1.0470349938308263), ('BHLHE40', 2.2506908785095896), ('LTBP2', 0.4260159013330924), ('GRIK4', 0.8533966481918639), ('TSC22D1', 0.3979160602388537), ('CAST', 0.6096197797004594), ('KLF6', 0.4652887459627493), ('TRIM47', 0.6755765514070919), ('PTPN3', 1.044482192392576), ('LINC00460', 0.35127194166048), ('VDR', 0.4951034690440411), ('OSBPL10', 0.4618890970730618), ('MPP4', 0.5007134353141296), ('ARFRP1', 0.4728757848338671), ('ARPC3', 0.858876938617162), ('ITGA6', 0.3574293758485471), ('PHLDB1', 0.4614969115587806), ('IQSEC2', 0.3321330917479644), ('LIPE-AS1', 1.038078185767014), ('TNFRSF10B', 0.7160877739593071), ('DCC', 0.5548797365501636), ('GADD45A', 2.0937513652818645), ('ISG20', 1.7008854098322483)]	1056
JUN	hocomoco__JUND_HUMAN.H11MO.0.A	0.0554151	3.77366	0	1	motif similar to cisbp__M4608 ('JUN[gene ID: "ENSG00000177606" species: "Homo sapiens" TF status: "direct" TF family: "bZIP" DBDs: "bZIP_1"]'; q-value = 8.09e-08) which is directly annotated	frozenset({'activating', 'weight>75.0%', 'hg38__refseq-r80__10kb_up_and_down_tss.mc9nr.genes_vs_motifs.rankings'})	[('TSPAN31', 0.5791442685352589), ('PFN1', 0.3476934184347618), ('TMEM167A', 1.691916837443229), ('NOSIP', 0.4071216583133242), ('CNIH3', 0.4569535144359937), ('WDR26', 0.3364251865990671), ('ITGB1BP1', 1.0060744085940674), ('CYB561A3', 1.120713726792182), ('ARPC3', 0.858876938617162), ('KRR1', 1.20321808409977), ('EIF3I', 0.3430985589880846), ('COPA', 0.9613748299876542), ('NME7', 0.4365576800245911), ('CIB1', 0.5293374000874481), ('ZNF622', 0.536843954634013), ('CHMP5', 0.6033354607918273), ('FBXO38', 0.758064944636143), ('UQCRQ', 0.3935874204422957), ('TRIM46', 0.8178647337736763), ('TSG101', 0.8860708963631015), ('TXN2', 0.6640805904878634), ('WDR83OS', 0.5330186985141013), ('ATG16L1', 0.810101538842694), ('NUDCD3', 0.5346254699826677), ('C14orf119', 0.7047849494191357), ('EMC4', 0.4628325644610442), ('YBEY', 1.982934098432471), ('ATP6V1D', 0.6466685053627166), ('MYL12A', 0.329896570749798), ('C1orf74', 0.3586783315276552), ('MANBAL', 0.587158508668234), ('ZNHIT1', 0.3712572426996002), ('GFM2', 0.4160908102325978), ('TCF7', 0.7468593196084028), ('ZKSCAN7', 0.3712326591979641), ('FBXO8', 0.5272258989671401), ('PIGT', 0.4469971327432973), ('SF3B2', 0.3263984843828921), ('OGG1', 0.3782327870086059), ('DAXX', 1.662847948590516), ('ZBTB6', 0.8333964409966043), ('DDOST', 0.9372030841493753), ('MYL12B', 0.5081898486439672), ('PSMB7', 0.382614648174256), ('GNL1', 0.3650826125722245), ('STK4', 0.3645236445083769), ('CDK17', 0.7556855023445085), ('TADA3', 0.4760405035956063), ('TMEM59', 0.3914588875241914), ('UGDH', 0.8160953050113858), ('DISP1', 0.4652527066602654), ('KIFC3', 0.377187541632156), ('GNPTG', 0.3739338485329573), ('ZNHIT2', 0.707043630052562), ('HIC1', 0.6804919112379478), ('CCDC174', 1.1165662420915714), ('DUSP5', 1.1256926064162132), ('B9D1', 0.4577803585140757), ('TVP23B', 0.3960043719659595), ('MRPL52', 0.3599207318339306), ('PRKAG1', 0.6109056865467172), ('EGR1', 1.2563119382131478), ('MAPK7', 0.9957787485217984), ('UNC45A', 0.697758001040961), ('HMGA1', 0.5600250974972018), ('DDT', 0.3797709186225975), ('RARA-AS1', 0.5934480079220605), ('ERLEC1', 0.7815548744868113), ('RAB13', 0.8392993950939738), ('LIF', 0.7060581000103687), ('UBE2F', 0.6849435965739933), ('HK1', 0.6340806840943388), ('RPL26L1', 0.70611865724172), ('VPS37B', 0.7745944432381547), ('MINPP1', 0.4624201962528708), ('IER2', 0.5144283739288225), ('MTIF2', 0.3893650611590321), ('PHF11', 0.4765974329321193), ('GNG2', 0.3323479173337148), ('ARCN1', 0.3256294542397622), ('TRIM8', 0.3513539631578605), ('STX4', 1.6191904843558729), ('PSMG3-AS1', 0.468207945818269), ('KRBOX4', 0.3344340935194232), ('CDC37L1', 0.3756435150935856), ('HIF1AN', 0.8163473150591034), ('COX6B1', 0.3530620906878627), ('GPANK1', 0.6387977518450949), ('CDKN2A', 0.8749821352980489), ('L3MBTL3', 0.8745031863036362), ('JOSD2', 0.3387735138598792), ('TNFRSF1A', 0.6672229446020624), ('VAMP1', 0.781491882092677), ('DYNLRB1', 0.3978148929245052), ('CDC42EP4', 0.3393069673336927), ('AP2B1', 0.3350703235975218), ('NR4A1', 0.3354339702149813), ('NECAP2', 0.3453026186198336), ('CCND1', 0.3679223431160075), ('MICAL2', 1.0812257052040193), ('MECOM', 0.5240553984417972), ('BNIP3L', 1.5103911175303708), ('TMEM101', 0.7721264065126194), ('SYT7', 0.8218933693559389), ('ATP6V1E1', 0.4170319145406654), ('THBS4', 0.5998492701693349), ('BTBD19', 0.4236914116595295), ('SEC13', 1.2933414752080217), ('MAGEH1', 0.8130317405976036), ('UTP3', 0.362190198179654), ('GRIK4', 0.8533966481918639), ('EIF4A2', 0.3807468832730314), ('FHL3', 0.7073890803110896), ('RRAGA', 0.4474152348206593), ('TRPV4', 0.7134697460918838), ('AP1G1', 0.3972788581706603), ('STAMBP', 0.3751302293707377), ('PDLIM4', 0.9954652660082508), ('ALDOA', 0.3729956903724583), ('IKBKE', 0.3500743257552171), ('CORO2B', 2.175415446055967), ('ATG101', 1.7124061208093149), ('DENND4C', 0.3451383373980957), ('DNAJC14', 0.3924869915307103), ('LRFN5', 0.3787625399376836), ('TRAM2-AS1', 0.5138672575661638), ('CHMP2A', 0.3404649856018887), ('FHL2', 0.7174105607870175), ('PARM1', 0.6523867920018666), ('TSPO', 0.3315544087104762), ('YIPF4', 0.4769743278193061), ('TM9SF2', 0.3399171230551684), ('COX4I1', 0.4987281553106815), ('WDR55', 0.5063016895423507), ('PCYT1A', 0.8786369214553158), ('AMMECR1L', 0.3993333107416638), ('PLEKHO2', 0.3737696854847014), ('FRMD4A', 2.0970717696149803), ('UBE2L3', 0.3389541509907616), ('RGS3', 0.7258480126019382), ('PIGBOS1', 0.399109156839027), ('HEATR6', 0.3601099807486075), ('LINC00294', 0.3510655942555675), ('ITPRIP', 0.4818316701340794), ('SYAP1', 0.8124119938692175), ('NABP2', 0.4633610042258854), ('C6orf120', 0.6617337588650575), ('MID1IP1', 0.5157760735082277), ('KDELR3', 0.4592274474102283), ('CALR', 2.340964750753347), ('LHFPL2', 1.9842115571594103), ('SCARA3', 0.4388554441735828), ('ADO', 0.3637559155973977), ('TRHDE-AS1', 0.5837753972395664), ('ETV1', 0.4077061457609299), ('CREB3', 0.5807221234690823), ('CEP170B', 0.3323492584213687), ('DAD1', 0.4338440659698935), ('AVEN', 0.7598830021170166), ('SMIM14', 0.3808500404652115), ('HLCS', 0.5413651846591397), ('ECE1', 1.928774996763506), ('TMEM200B', 0.8074092112087246), ('LTBP2', 0.4260159013330924), ('TIGAR', 0.4045776643456797), ('MRPL43', 0.6690063062585245), ('LGALS3', 0.5353291840185967), ('MGST3', 0.531169575019169), ('PLEC', 0.3340408134830149), ('ZNF436', 0.5092700084404346), ('AKAP12', 0.519016115887393), ('SEMA6D', 0.4080152549485052), ('SPATS2L', 0.3665253390284924), ('TNFRSF19', 0.4435206842315407), ('PDCD6', 0.6617849406838505), ('AP2M1', 0.5144695003480948), ('TPM4', 0.8772232470704289), ('KAZN', 0.3593414068110072), ('SLC20A1', 1.1603616721164314), ('GSTT2B', 1.0131655159209274), ('CDC42EP2', 0.3264756022996048), ('APBB3', 0.9364638213601744), ('SERPINE1', 0.640181332901756), ('TENM4', 0.9498875053867606), ('TIE1', 0.7233225725648753), ('BLOC1S1', 1.222184466750684), ('RPS6KA3', 0.38231874763219), ('CEBPZOS', 0.3635717774688493), ('STARD13-AS', 0.4844029363278873), ('WIPI1', 0.7932601699381524), ('CPSF2', 0.6642211836941949), ('ZBED6', 1.155555443654841), ('H6PD', 1.3538660831036828), ('PCOLCE', 0.8591003077505531), ('MSC', 1.973415885001472), ('TIPARP', 0.3338863441641716), ('PPP1R18', 0.387415485550774), ('ERRFI1', 1.256002199419127), ('ARL6', 0.7010957741256506), ('TGIF1', 0.337117201685179), ('VDR', 0.4951034690440411), ('LMNA', 0.5715364970675397), ('CPNE7', 0.5401312612477308), ('FURIN', 0.3818409661413763), ('NPAS2', 1.1984637897299066), ('SH3KBP1', 0.476739020281012), ('RAB11FIP4', 0.3729216466228385), ('MIR100HG', 0.51477634476831), ('VCAN', 0.3351447304359162), ('MGMT', 0.4702219208597551), ('ETV5', 0.3365586590875895), ('FEM1C', 1.167573239550936), ('SH3BP1', 1.5018239222325929), ('SPA17', 0.403006099211765), ('IER3', 0.4899316993110282), ('ATP6V0C', 0.5016259477216168), ('SARDH', 0.8184651085172635), ('CCZ1B', 1.2506667161562146), ('CD9', 0.4946165676871744), ('KCTD8', 0.6493163651257103), ('SEC61G', 0.8054909907556943), ('PTGR1', 0.3602937769321678), ('LINC00667', 0.9146259574318528), ('OSBP2', 0.4502381122435394), ('GPR68', 0.4426125798110728), ('ANXA6', 1.420441411991235), ('EMP3', 0.5316216606090244), ('FAS', 1.245403509772024), ('SIX1', 1.235531289200441), ('GALNT9', 0.3351949418003467), ('ZBTB3', 0.9159570193171506), ('TWF1', 0.8779740414128182), ('DPYSL3', 0.7552187875084483), ('PHC2', 0.8604990482760947), ('VSTM2L', 0.3658468883231152), ('GGT1', 0.3776692606177015), ('INPP1', 0.9924521518023536), ('CA12', 0.5940160809429263), ('HOXA4', 1.2077739458169974), ('MIB2', 0.5704158127699072), ('TAGLN2', 0.4055998863882064), ('NGEF', 0.3681963666201256), ('TMEM14A', 0.968841570628409), ('LINC00460', 0.35127194166048), ('DAP', 0.4506164107589803), ('RGMB-AS1', 0.8065117640787706), ('GSN', 0.490189501737971), ('TEAD1', 0.4746626012262738), ('TMBIM1', 0.3970477261091674), ('C2orf76', 0.5229463786414773), ('CAPN5', 1.0003450425615492), ('LARP6', 0.5408929101766218), ('COMMD6', 0.9300783923435372), ('NKX3-1', 0.7229083975809666), ('GNG12-AS1', 0.5875383022859985)]	4643
JUN	hocomoco__JUN_HUMAN.H11MO.0.A	0.0532688	3.4678	0	1	gene is directly annotated	frozenset({'activating', 'weight>75.0%', 'hg38__refseq-r80__10kb_up_and_down_tss.mc9nr.genes_vs_motifs.rankings'})	[('TSPAN31', 0.5791442685352589), ('TMEM200B', 0.8074092112087246), ('GFM2', 0.4160908102325978), ('CHMP5', 0.6033354607918273), ('EGR2', 0.3888723526749044), ('NOSIP', 0.4071216583133242), ('PCYT1A', 0.8786369214553158), ('CYB561A3', 1.120713726792182), ('C1orf74', 0.3586783315276552), ('TMEM167A', 1.691916837443229), ('SF3B2', 0.3263984843828921), ('MANBAL', 0.587158508668234), ('TM9SF2', 0.3399171230551684), ('NME7', 0.4365576800245911), ('TSC22D1', 0.3979160602388537), ('WDR83OS', 0.5330186985141013), ('ZBTB6', 0.8333964409966043), ('ZNHIT2', 0.707043630052562), ('XIST', 0.4890942132193528), ('CPNE7', 0.5401312612477308), ('ATG16L1', 0.810101538842694), ('CCND1', 0.3679223431160075), ('TADA3', 0.4760405035956063), ('UTP3', 0.362190198179654), ('ZNF622', 0.536843954634013), ('ERLEC1', 0.7815548744868113), ('KRR1', 1.20321808409977), ('C14orf119', 0.7047849494191357), ('ITGB1BP1', 1.0060744085940674), ('EIF3I', 0.3430985589880846), ('ARPC3', 0.858876938617162), ('NPAS2', 1.1984637897299066), ('TXN2', 0.6640805904878634), ('CCZ1B', 1.2506667161562146), ('FBXO38', 0.758064944636143), ('TMEM256', 0.4098254259894142), ('LMO4', 0.5779885708883464), ('PFN1', 0.3476934184347618), ('PDCD6', 0.6617849406838505), ('HIF1AN', 0.8163473150591034), ('COPA', 0.9613748299876542), ('ATP6V1D', 0.6466685053627166), ('MTIF2', 0.3893650611590321), ('HEATR6', 0.3601099807486075), ('LRRC37B', 0.5792561870066572), ('EIF4A2', 0.3807468832730314), ('JOSD2', 0.3387735138598792), ('L3MBTL3', 0.8745031863036362), ('YIF1A', 0.7599747877696668), ('RPS4X', 0.6054309614535445), ('TENM4', 0.9498875053867606), ('NABP2', 0.4633610042258854), ('CHMP2A', 0.3404649856018887), ('CDC37L1', 0.3756435150935856), ('USE1', 0.7315015599906474), ('IFT140', 0.5627322529377696), ('GPANK1', 0.6387977518450949), ('FBXO32', 0.8503972954009311), ('SLC35E4', 1.0470349938308263), ('SEMA6D', 0.4080152549485052), ('RHBDF1', 0.5303415581921148), ('FZD1', 0.8817963121714423), ('BNIP3L', 1.5103911175303708), ('STX4', 1.6191904843558729), ('FOXL1', 1.307332887482522), ('TIGAR', 0.4045776643456797), ('TRIM8', 0.3513539631578605), ('UBC', 0.4875645849245439), ('TMEM101', 0.7721264065126194), ('CIB1', 0.5293374000874481), ('B9D1', 0.4577803585140757), ('IRF1', 0.4675939081053993), ('PSMB7', 0.382614648174256), ('MEPCE', 0.6142008442699498), ('C21orf91', 0.4313753013453226), ('AKAP12', 0.519016115887393), ('STAMBP', 0.3751302293707377), ('UNC45A', 0.697758001040961), ('EMC4', 0.4628325644610442), ('COX6B1', 0.3530620906878627), ('TVP23B', 0.3960043719659595), ('TCF7', 0.7468593196084028), ('MECOM', 0.5240553984417972), ('AP1G1', 0.3972788581706603), ('TATDN3', 0.8539076936960166), ('PLAUR', 0.3973761291810336), ('TMEM92', 0.5132565256540959), ('HOXB8', 0.5039908000703246), ('OLFML2A', 0.6925888908471936), ('NAB2', 0.8954645639432453), ('PANX1', 0.8316458173501198), ('TSPO', 0.3315544087104762), ('GNL1', 0.3650826125722245), ('DAXX', 1.662847948590516), ('FURIN', 0.3818409661413763), ('LINC01509', 0.7438695247159066), ('SKAP2', 0.4832746814770189), ('EGR1', 1.2563119382131478), ('NUDCD3', 0.5346254699826677), ('IER2', 0.5144283739288225), ('FBXO8', 0.5272258989671401), ('ADO', 0.3637559155973977), ('BCL10', 0.9965341701501425), ('MAPK7', 0.9957787485217984), ('HIC1', 0.6804919112379478), ('ZFYVE1', 0.4381333309948524), ('ROBO4', 0.6572543432842276), ('SNAI1', 0.6980357830153713), ('ROBO3', 1.387420452634154), ('RABGAP1', 0.3405269540543588), ('LHFPL2', 1.9842115571594103), ('HOXA1', 0.6733323327847675), ('HOTAIRM1', 1.1947130570914006), ('EMC7', 0.7032743864737191), ('KAZN', 0.3593414068110072), ('ZKSCAN7', 0.3712326591979641), ('AFF4', 0.4785647181330252), ('TNFRSF19', 0.4435206842315407), ('PHLDB1', 0.4614969115587806), ('MYL12A', 0.329896570749798), ('SIX4', 0.5547512487817415), ('CDC42EP4', 0.3393069673336927), ('ST3GAL2', 0.3745732316520019), ('MIR31HG', 0.914406367648412), ('UQCRQ', 0.3935874204422957), ('ZNF792', 0.5917792596437673), ('VAMP1', 0.781491882092677), ('PCOLCE', 0.8591003077505531), ('NRP1', 1.1182798879697964), ('RAB5C', 0.3276576059393432), ('TSG101', 0.8860708963631015), ('PIGT', 0.4469971327432973), ('GLCE', 0.4256475385896585), ('KCTD8', 0.6493163651257103), ('HMGA1', 0.5600250974972018), ('EDEM2', 0.3490626088045029), ('HOXB5', 0.3405227101029024), ('NPW', 0.4101480814092981), ('NR4A1', 0.3354339702149813), ('HOXA4', 1.2077739458169974), ('BAHD1', 0.5514662247985002), ('EAPP', 0.6060396222503558), ('ZNF562', 1.098478618570888), ('CACNB3', 0.620341633660705), ('AMMECR1L', 0.3993333107416638), ('COL13A1', 0.8745511700649853), ('LMBRD2', 0.982323867771108), ('FHL2', 0.7174105607870175), ('LRFN5', 0.3787625399376836), ('PTPN3', 1.044482192392576), ('TEAD1', 0.4746626012262738), ('SPATS2L', 0.3665253390284924), ('ITPRIP', 0.4818316701340794), ('ASTN1', 0.4545948479824112), ('GALNT9', 0.3351949418003467), ('TIRAP', 0.4870281828574305), ('JUN', 1.0), ('PIGBOS1', 0.399109156839027), ('MYL12B', 0.5081898486439672), ('FOXC2', 1.31643861321641), ('HOXB7', 0.4999565751634565), ('DENND4C', 0.3451383373980957), ('B4GALT1', 0.3302823378487509)]	2633
JUN	dbcorrdb__JUN__ENCSR000FAH_1__m1	0.0521251	3.30482	0	1	gene is directly annotated	frozenset({'activating', 'weight>75.0%', 'hg38__refseq-r80__10kb_up_and_down_tss.mc9nr.genes_vs_motifs.rankings'})	[('TMEM256', 0.4098254259894142), ('BLVRB', 1.508451598586444), ('C1orf74', 0.3586783315276552), ('RAB5B', 0.4584036864191361), ('UGDH', 0.8160953050113858), ('SEC14L2', 0.782176834229115), ('STX5', 0.3278040022776232), ('FLYWCH1', 0.4801349392835708), ('DNAJC14', 0.3924869915307103), ('FOXL1', 1.307332887482522), ('PLAUR', 0.3973761291810336), ('PDCD6', 0.6617849406838505), ('GLCE', 0.4256475385896585), ('PC', 0.4033179540610641), ('MYH9', 0.3314250945087242), ('PFN1', 0.3476934184347618), ('ETV1', 0.4077061457609299), ('RASAL2-AS1', 0.6767903942359861), ('MEPCE', 0.6142008442699498), ('EFNA1', 0.9163390792510482), ('HOXA1', 0.6733323327847675), ('HOTAIRM1', 1.1947130570914006), ('TTC9C', 0.733720020962524), ('SPRED3', 0.4567851053032036), ('MECOM', 0.5240553984417972), ('SMG1', 0.339426753293411), ('MPC2', 0.7103633355752299), ('ALDOA', 0.3729956903724583), ('PCBP4', 0.4470041106906399), ('IER2', 0.5144283739288225), ('PLEKHO2', 0.3737696854847014), ('FAM210B', 0.5022041047050138), ('STYX', 0.3671324504366138), ('NAB2', 0.8954645639432453), ('EMP3', 0.5316216606090244), ('GRIK4', 0.8533966481918639), ('ARHGEF19', 0.7007772651124498), ('EAPP', 0.6060396222503558), ('NME7', 0.4365576800245911), ('S100A13', 0.7492599740793915), ('DNAH1', 0.4754928160983019), ('SERTAD2', 0.4482088238671122), ('HIF1AN', 0.8163473150591034), ('NDUFS8', 0.5023781764913836), ('CADM1', 0.6650929648160421), ('DMXL1', 0.878258072149638), ('PCOLCE', 0.8591003077505531), ('PNKD', 0.5071053216293288), ('TMEM167A', 1.691916837443229), ('C11orf91', 0.3392666869826161), ('CCDC159', 0.7087019618521029), ('RAB11FIP4', 0.3729216466228385), ('TMEM219', 0.3392006981351713), ('NR2F2-AS1', 0.3472856962237109), ('LMO4', 0.5779885708883464), ('MID1IP1', 0.5157760735082277), ('LIPE-AS1', 1.038078185767014), ('ERRFI1', 1.256002199419127), ('TRIM8', 0.3513539631578605), ('FAM214B', 0.5053595969390695), ('TRPV4', 0.7134697460918838), ('L3MBTL3', 0.8745031863036362), ('TCF25', 0.7344830456320453), ('FBXO8', 0.5272258989671401), ('BTG1', 1.1899703164486726), ('TSKU', 0.38495748748893), ('WWTR1', 0.7455406786390466), ('EGR3', 0.6195582651468047), ('PGM1', 0.669089146928315), ('ZFYVE1', 0.4381333309948524), ('ZFHX2', 0.4096612544988079), ('PPDPF', 1.4094392449978796), ('CYB561A3', 1.120713726792182), ('HOXB6', 0.7404149854650869), ('NAIF1', 0.3326715913138662), ('ARCN1', 0.3256294542397622), ('SLC27A4', 0.4148441644272421), ('DENND4C', 0.3451383373980957), ('OLFML2A', 0.6925888908471936), ('MOB3C', 0.4129277770636484), ('RGMB-AS1', 0.8065117640787706), ('DLG3', 1.186519616298608), ('HMGA2', 1.3407556146364707), ('TBC1D10A', 0.3697335031449475), ('PITRM1', 1.0018410092506698), ('ODF2L', 0.905811840872723), ('SEMA6D', 0.4080152549485052), ('EFHC2', 0.4839097294914861), ('ZMIZ1', 0.3379343096026391), ('B4GALT1', 0.3302823378487509), ('TCF7', 0.7468593196084028), ('TGIF1', 0.337117201685179), ('IRF1', 0.4675939081053993), ('SOX4', 0.8168014719603582), ('PDLIM7', 0.6712743269274343), ('CAPN1', 0.3666611873532286), ('NAA10', 0.419142381118645), ('KDM7A', 0.6602903451194151), ('OGG1', 0.3782327870086059), ('RHBDF1', 0.5303415581921148), ('PPFIBP1', 0.5600421047144093), ('BORCS6', 1.2183555661852912), ('SH2B1', 0.4563499827153252), ('TMEM200B', 0.8074092112087246), ('PMM1', 0.8765709711111437), ('RARA-AS1', 0.5934480079220605), ('TUBB3', 0.3798933926205708), ('LINC01509', 0.7438695247159066), ('CORO6', 0.926546468533302), ('SV2A', 0.3541097326308914), ('RAB5C', 0.3276576059393432), ('GPR68', 0.4426125798110728), ('CAST', 0.6096197797004594), ('LRIG1', 1.8531624484347968), ('VPS37B', 0.7745944432381547), ('NPAS1', 1.3921402601823245), ('ZNF697', 0.8320056213664175), ('ZNF415', 0.4434288765971719), ('PLK3', 0.539896846288146), ('FHL3', 0.7073890803110896), ('RAB4B', 0.6463440415098982), ('HLCS', 0.5413651846591397), ('FAM118A', 1.075424714431601), ('TMEM92', 0.5132565256540959), ('PAPLN', 0.3330186791830747), ('CD63', 0.662489426875132), ('KDELR3', 0.4592274474102283), ('CAPN5', 1.0003450425615492), ('BCL10', 0.9965341701501425), ('AMMECR1L', 0.3993333107416638), ('PPP1R14A', 0.9100513804525368), ('LAMTOR1', 0.8031534449703797), ('CDC42EP4', 0.3393069673336927), ('ZNF816', 0.6337824797762214), ('FOXC2', 1.31643861321641), ('LRRC37B', 0.5792561870066572), ('HMGA1', 0.5600250974972018), ('MTMR11', 0.7871603796957456), ('PLEC', 0.3340408134830149), ('IPO9-AS1', 0.328922191088719), ('RCBTB1', 0.4724576804383083), ('CD9', 0.4946165676871744), ('ST3GAL2', 0.3745732316520019), ('KLF6', 0.4652887459627493), ('GSN', 0.490189501737971), ('FRMD4A', 2.0970717696149803), ('SH3PXD2B', 1.39484449560694), ('PTGR1', 0.3602937769321678), ('PIAS3', 0.5344795539170406), ('UROD', 0.4187432859689532), ('ATP6AP2', 0.3648047769965834), ('NR4A1', 0.3354339702149813), ('KAZN', 0.3593414068110072), ('LMNA', 0.5715364970675397), ('CFAP36', 1.4312841405947114), ('FURIN', 0.3818409661413763), ('B9D1', 0.4577803585140757), ('NUAK2', 0.6670382718025999), ('IP6K2', 0.4732997851496826), ('AP1G1', 0.3972788581706603), ('LAPTM4A', 1.648978459158884), ('IFT27', 0.3949255899663185), ('RPS6KA3', 0.38231874763219), ('ARHGEF4', 0.5565379490942819), ('MSC', 1.973415885001472), ('BHLHE40', 2.2506908785095896), ('HSDL2', 0.8972612167786759), ('MRPL52', 0.3599207318339306), ('CCND1', 0.3679223431160075), ('PPP1R18', 0.387415485550774), ('VDR', 0.4951034690440411), ('SOX9', 0.8793855280128481), ('ATG16L1', 0.810101538842694), ('MYL12B', 0.5081898486439672), ('VEGFA', 0.6829113170728706), ('SEC13', 1.2933414752080217), ('H6PD', 1.3538660831036828), ('TOP1', 1.118855899617116), ('POLD4', 0.9961326478612668), ('HOXB-AS1', 0.5958371710718547), ('HOXB2', 1.0629457740400978), ('DUSP5', 1.1256926064162132), ('DEDD2', 0.3558982667342177), ('ELOVL1', 0.6585557903143578), ('TENM4', 0.9498875053867606), ('PAPSS1', 1.1749721781750269), ('TBCB', 0.8238926715630238), ('ACTG2', 0.3770752016917513), ('ATG12', 0.3516975441726589), ('AP3S1', 1.0843119270284254), ('FOXC2-AS1', 1.5490400675803135), ('FKBP7', 0.5720889406684282), ('LTBP3', 0.4022830611228483), ('RABGAP1', 0.3405269540543588), ('RAB13', 0.8392993950939738), ('NPW', 0.4101480814092981), ('BCKDK', 0.9037587565151588), ('PSMD9', 0.5877637096732414), ('VAMP1', 0.781491882092677), ('PTPN3', 1.044482192392576), ('TM9SF2', 0.3399171230551684), ('AFF4', 0.4785647181330252), ('HOXB8', 0.5039908000703246), ('SOGA3', 0.5022196716949642), ('GSG1L', 1.0627185980453342), ('SMIM3', 0.7644697563596691), ('COMMD6', 0.9300783923435372), ('ABTB2', 0.3645570300741647), ('LHFPL2', 1.9842115571594103), ('DNPEP', 0.3253752148045313), ('UBXN7', 0.4353812646759604), ('SEMA7A', 0.7469424427535726), ('S100A10', 1.1566266778934586), ('TMEM106A', 0.3414601056379306), ('FN1', 0.9634494705123912), ('TIGAR', 0.4045776643456797), ('GK', 0.8762505857683351), ('TNFRSF19', 0.4435206842315407), ('ACTR8', 0.393812269644543), ('GNG12-AS1', 0.5875383022859985), ('DNAJC4', 0.3995022100927927), ('SLC20A1', 1.1603616721164314), ('DUSP14', 0.6636024326117983), ('GAL', 0.4930386418359292), ('ZNF792', 0.5917792596437673), ('BAHD1', 0.5514662247985002), ('MYOCD', 0.3902251458212096), ('GK5', 0.4071359687007262), ('TEAD1', 0.4746626012262738), ('RNF128', 1.5707568058499295), ('AKAP12', 0.519016115887393), ('TRIM23', 0.3511774733429173), ('RPS4X', 0.6054309614535445), ('PCYT1A', 0.8786369214553158), ('PDK2', 0.4372002478021478), ('SCARA3', 0.4388554441735828), ('CTNNA1', 0.3522334913788079), ('CIB1', 0.5293374000874481), ('CDC42EP2', 0.3264756022996048), ('GOLT1B', 0.6895449849890913), ('POLR1D', 0.8091682086355254), ('FHL2', 0.7174105607870175), ('STEAP2', 0.8724641909290329), ('UBASH3B', 0.4015172948495731), ('PLK2', 0.6404660881612354), ('FLT3LG', 1.009311569039554), ('CIART', 1.1466004602629811), ('YIF1A', 0.7599747877696668), ('EGR1', 1.2563119382131478), ('TRAPPC3', 0.7011523212600436), ('TIMP1', 1.077938108024771), ('MPG', 0.4412870786194319), ('FBXO44', 0.7471094035545439), ('MYD88', 0.8485413785233157), ('TIRAP', 0.4870281828574305), ('MAGEH1', 0.8130317405976036), ('FAM104A', 0.3814964125653133), ('LINC01605', 1.4502611022851677), ('MAN2A2', 0.9997899593582336), ('MIR34AHG', 0.866689560826467), ('MIR31HG', 0.914406367648412), ('MZT2A', 0.339599155388148)]	4752
JUN	hocomoco__FOS_MOUSE.H11MO.0.A	0.0549232	3.70357	0	1	gene is annotated for similar motif cisbp__M4608 ('JUN[gene ID: "ENSG00000177606" species: "Homo sapiens" TF status: "direct" TF family: "bZIP" DBDs: "bZIP_1"]'; q-value = 2.24e-10)	frozenset({'activating', 'weight>75.0%', 'hg38__refseq-r80__10kb_up_and_down_tss.mc9nr.genes_vs_motifs.rankings'})	[('ATG16L1', 0.810101538842694), ('CHMP5', 0.6033354607918273), ('ARPC3', 0.858876938617162), ('TMEM167A', 1.691916837443229), ('TSPAN31', 0.5791442685352589), ('NME7', 0.4365576800245911), ('NOSIP', 0.4071216583133242), ('CYB561A3', 1.120713726792182), ('EGR1', 1.2563119382131478), ('EIF3I', 0.3430985589880846), ('ZBTB6', 0.8333964409966043), ('WDR83OS', 0.5330186985141013), ('PLEKHO2', 0.3737696854847014), ('ZNF622', 0.536843954634013), ('CHMP2A', 0.3404649856018887), ('ITGB1BP1', 1.0060744085940674), ('ZKSCAN7', 0.3712326591979641), ('TXN2', 0.6640805904878634), ('MYL12A', 0.329896570749798), ('TADA3', 0.4760405035956063), ('HMGA1', 0.5600250974972018), ('C1orf74', 0.3586783315276552), ('MYL12B', 0.5081898486439672), ('CIB1', 0.5293374000874481), ('GFM2', 0.4160908102325978), ('IER2', 0.5144283739288225), ('COPA', 0.9613748299876542), ('MTIF2', 0.3893650611590321), ('UGDH', 0.8160953050113858), ('VDR', 0.4951034690440411), ('FBXO38', 0.758064944636143), ('FHOD1', 0.3888817562202614), ('C14orf119', 0.7047849494191357), ('EGR2', 0.3888723526749044), ('AMMECR1L', 0.3993333107416638), ('UNC45A', 0.697758001040961), ('PDCD6', 0.6617849406838505), ('BNIP3L', 1.5103911175303708), ('SF3B2', 0.3263984843828921), ('EFNA1', 0.9163390792510482), ('PHF11', 0.4765974329321193), ('CDC42EP4', 0.3393069673336927), ('LINC01504', 0.5143813058791374), ('GALNT9', 0.3351949418003467), ('AP1G1', 0.3972788581706603), ('YAP1', 0.3829087341008327), ('CCND1', 0.3679223431160075), ('IRF1', 0.4675939081053993), ('PIGT', 0.4469971327432973), ('TACC2', 0.6186602962690667), ('CREB3', 0.5807221234690823), ('HIC1', 0.6804919112379478), ('ATP6V1D', 0.6466685053627166), ('AP1S1', 0.662386971444443), ('TRIM8', 0.3513539631578605), ('LHFPL2', 1.9842115571594103), ('SYT7', 0.8218933693559389), ('TBXA2R', 0.4040226993093757), ('ZNF436', 0.5092700084404346), ('PFKP', 0.5133782076002925), ('GLIPR2', 1.232495348695503), ('MGST3', 0.531169575019169), ('EMC4', 0.4628325644610442), ('TMEM92', 0.5132565256540959), ('CD63', 0.662489426875132), ('PFN1', 0.3476934184347618), ('SOX9', 0.8793855280128481), ('DDT', 0.3797709186225975), ('CDK17', 0.7556855023445085), ('KAZN', 0.3593414068110072), ('TSG101', 0.8860708963631015), ('TRPV4', 0.7134697460918838), ('THBS4', 0.5998492701693349), ('LRFN5', 0.3787625399376836), ('RHBDF1', 0.5303415581921148), ('DAXX', 1.662847948590516), ('UQCRQ', 0.3935874204422957), ('NPAS2', 1.1984637897299066), ('NR4A1', 0.3354339702149813), ('GNL1', 0.3650826125722245), ('COX6B1', 0.3530620906878627), ('B9D1', 0.4577803585140757), ('FBXO8', 0.5272258989671401), ('MYD88', 0.8485413785233157), ('ETV5', 0.3365586590875895), ('LIF', 0.7060581000103687), ('OLFML2A', 0.6925888908471936), ('SIX1', 1.235531289200441), ('MINPP1', 0.4624201962528708), ('HK1', 0.6340806840943388), ('PIGBOS1', 0.399109156839027), ('LINC00294', 0.3510655942555675), ('S100A10', 1.1566266778934586), ('ARHGEF4', 0.5565379490942819), ('MID1IP1', 0.5157760735082277), ('CHI3L1', 0.4237691959668657), ('CD9', 0.4946165676871744), ('IPO8', 0.3516865856127332), ('ODF2L', 0.905811840872723), ('GNB4', 0.952693741551512), ('IQSEC2', 0.3321330917479644), ('TMEM255B', 0.5340942496855003), ('MAEA', 0.3285994132157799), ('GRIK4', 0.8533966481918639), ('YIPF4', 0.4769743278193061), ('UBC', 0.4875645849245439), ('DUSP18', 2.335723424566184), ('KLHL9', 0.5884146804398191), ('MECOM', 0.5240553984417972), ('PHC2', 0.8604990482760947), ('CDC37L1', 0.3756435150935856), ('PSMB7', 0.382614648174256), ('DNAJC14', 0.3924869915307103), ('POLR1D', 0.8091682086355254), ('FBXO32', 0.8503972954009311), ('CCZ1B', 1.2506667161562146), ('TRHDE-AS1', 0.5837753972395664), ('HOXB8', 0.5039908000703246), ('TMEM200B', 0.8074092112087246), ('RARA-AS1', 0.5934480079220605), ('CORO2B', 2.175415446055967), ('WDR26', 0.3364251865990671), ('SIX4', 0.5547512487817415), ('KCTD8', 0.6493163651257103), ('LAMTOR1', 0.8031534449703797), ('ARHGEF19', 0.7007772651124498), ('GPR68', 0.4426125798110728), ('ST3GAL2', 0.3745732316520019), ('ALDOA', 0.3729956903724583), ('PSMG3-AS1', 0.468207945818269), ('SOX4', 0.8168014719603582), ('ATP6V1E1', 0.4170319145406654), ('TSKU', 0.38495748748893), ('ERLEC1', 0.7815548744868113), ('TSPO', 0.3315544087104762), ('GEM', 1.5382209518558971), ('BAHD1', 0.5514662247985002), ('RGS3', 0.7258480126019382), ('MYH9', 0.3314250945087242), ('HOXA4', 1.2077739458169974), ('KIFC3', 0.377187541632156), ('DCC', 0.5548797365501636), ('SNED1', 1.616348952635084), ('PANX1', 0.8316458173501198), ('EGR3', 0.6195582651468047), ('COX4I1', 0.4987281553106815), ('KRBOX4', 0.3344340935194232), ('ZNHIT1', 0.3712572426996002), ('SLC20A1', 1.1603616721164314), ('IP6K2', 0.4732997851496826), ('MRPL52', 0.3599207318339306), ('HOXA1', 0.6733323327847675), ('CNIH3', 0.4569535144359937), ('HOTAIRM1', 1.1947130570914006), ('PDLIM4', 0.9954652660082508), ('COL13A1', 0.8745511700649853), ('LARP6', 0.5408929101766218), ('RAB1A', 1.0384698703524815), ('ZNF816', 0.6337824797762214), ('ZNF518B', 0.3982476255567095), ('CTNNA1', 0.3522334913788079), ('DNLZ', 0.4529000463346969), ('ZNHIT2', 0.707043630052562), ('CAPN1', 0.3666611873532286), ('SDC4', 0.9263850311236964)]	2804
JUN	hocomoco__JUND_MOUSE.H11MO.0.A	0.0574928	4.06975	0	1	gene is annotated for similar motif factorbook__AP1 ('AP1'; q-value = 3.72e-07)	frozenset({'activating', 'weight>75.0%', 'hg38__refseq-r80__10kb_up_and_down_tss.mc9nr.genes_vs_motifs.rankings'})	[('EMP3', 0.5316216606090244), ('PLEC', 0.3340408134830149), ('GAL', 0.4930386418359292), ('MTMR11', 0.7871603796957456), ('DNAJB5', 0.7463959909765919), ('ANTXR2', 0.4540831530958465), ('HMGA1', 0.5600250974972018), ('LAMC1', 0.3907869912714139), ('GSN', 0.490189501737971), ('LMNA', 0.5715364970675397), ('FAM214B', 0.5053595969390695), ('GIP', 0.6851010066314313), ('SDC4', 0.9263850311236964), ('RHOC', 0.3992645752561106), ('SYNJ2', 1.4841735003931458), ('LINC01605', 1.4502611022851677), ('IL11', 0.9099776258976984), ('FHL2', 0.7174105607870175), ('S100A10', 1.1566266778934586), ('PDLIM4', 0.9954652660082508), ('ITGA2', 1.3223339685490054), ('CAPN2', 0.673528427363913), ('GEM', 1.5382209518558971), ('MIR100HG', 0.51477634476831), ('LGALS3', 0.5353291840185967), ('TNFRSF12A', 1.0037404937852532), ('RAB13', 0.8392993950939738), ('TMEM200B', 0.8074092112087246), ('TAGLN2', 0.4055998863882064), ('TNFRSF1A', 0.6672229446020624), ('ST7', 0.5595491313639717), ('MVP', 0.6813720764137775), ('BLOC1S1', 1.222184466750684), ('FBXO32', 0.8503972954009311), ('SBSN', 0.9609588593925188), ('UBC', 0.4875645849245439), ('SH3KBP1', 0.476739020281012), ('HSPA5', 0.5090252670688992), ('TOX2', 0.4667931311888675), ('RPS6KA3', 0.38231874763219), ('PFKP', 0.5133782076002925), ('CLU', 0.4065035742270046), ('CARD10', 0.8049440479518226), ('UBE2V1', 0.3424465244591371), ('VPS37B', 0.7745944432381547), ('BCL10', 0.9965341701501425), ('CAMKK1', 1.3047231823921324), ('LINC00460', 0.35127194166048), ('IER3', 0.4899316993110282), ('PHLDB1', 0.4614969115587806), ('DUSP14', 0.6636024326117983), ('TSPO', 0.3315544087104762), ('TMEM14A', 0.968841570628409), ('CA12', 0.5940160809429263), ('DISP1', 0.4652527066602654), ('NGEF', 0.3681963666201256), ('FRMD4A', 2.0970717696149803), ('TSC22D1', 0.3979160602388537), ('LTBP2', 0.4260159013330924), ('LARP6', 0.5408929101766218), ('AIG1', 0.4337693102429256), ('VAMP1', 0.781491882092677), ('GLIPR1', 0.4331437314604712), ('ARFRP1', 0.4728757848338671), ('GLCE', 0.4256475385896585), ('SNED1', 1.616348952635084), ('RBPJ', 0.425031059534846), ('OSBPL10', 0.4618890970730618), ('SMG1', 0.339426753293411), ('CAPN5', 1.0003450425615492), ('ETV1', 0.4077061457609299), ('STK33', 0.3676534953008382), ('TMBIM1', 0.3970477261091674), ('GRIK4', 0.8533966481918639), ('MYH9', 0.3314250945087242), ('CTNNA1', 0.3522334913788079), ('ZNF32', 0.7288854718915342), ('PC', 0.4033179540610641), ('LINC01504', 0.5143813058791374), ('LIPE-AS1', 1.038078185767014), ('GSG1L', 1.0627185980453342), ('ZBTB17', 0.3371911551620261), ('TMEM35A', 2.271685755225098), ('KIFC3', 0.377187541632156), ('RAB5B', 0.4584036864191361), ('TNFRSF10B', 0.7160877739593071), ('FURIN', 0.3818409661413763), ('CAST', 0.6096197797004594), ('GADD45A', 2.0937513652818645), ('ZMIZ1', 0.3379343096026391), ('ASF1A', 0.3345983827528535), ('MANBAL', 0.587158508668234), ('DCC', 0.5548797365501636), ('SH2B1', 0.4563499827153252), ('BHLHE40', 2.2506908785095896), ('PLK3', 0.539896846288146), ('SOX9', 0.8793855280128481), ('IFT27', 0.3949255899663185), ('NSMCE1', 0.3372274051057836), ('PITRM1', 1.0018410092506698), ('TMEM255B', 0.5340942496855003), ('ETV5', 0.3365586590875895), ('MIR155HG', 1.4793899706812526), ('SMIM3', 0.7644697563596691), ('SRPX', 1.6107051202292453), ('ECE1', 1.928774996763506), ('MPP4', 0.5007134353141296), ('SLC35E4', 1.0470349938308263), ('LIF', 0.7060581000103687), ('RPS4X', 0.6054309614535445), ('SEMA6D', 0.4080152549485052), ('ZNF816', 0.6337824797762214), ('HSPB1', 0.3352530227269557), ('NCOA5', 0.3405452333267334), ('MT2A', 0.6410901168750451), ('TMEM92', 0.5132565256540959), ('B9D1', 0.4577803585140757), ('LINC01509', 0.7438695247159066), ('LINC01358', 1.8098675818347996), ('CORO2B', 2.175415446055967), ('LMBRD2', 0.982323867771108), ('LMCD1-AS1', 0.3716786345544166), ('PTPN3', 1.044482192392576), ('VDR', 0.4951034690440411)]	2027
JUN	dbcorrdb__JUN__ENCSR000EZT_1__m1	0.0501341	3.02108	0	1	gene is directly annotated	frozenset({'activating', 'weight>75.0%', 'hg38__refseq-r80__10kb_up_and_down_tss.mc9nr.genes_vs_motifs.rankings'})	[('EGR2', 0.3888723526749044), ('ATG16L1', 0.810101538842694), ('CYB561A3', 1.120713726792182), ('TSPAN31', 0.5791442685352589), ('PFN1', 0.3476934184347618), ('ZBTB6', 0.8333964409966043), ('CHMP5', 0.6033354607918273), ('ERLEC1', 0.7815548744868113), ('EIF3I', 0.3430985589880846), ('NME7', 0.4365576800245911), ('EGR1', 1.2563119382131478), ('NOSIP', 0.4071216583133242), ('EGR3', 0.6195582651468047), ('MTIF2', 0.3893650611590321), ('TMEM167A', 1.691916837443229), ('SF3B2', 0.3263984843828921), ('FBXO38', 0.758064944636143), ('KRR1', 1.20321808409977), ('ATP6V1D', 0.6466685053627166), ('HIF1AN', 0.8163473150591034), ('TXN2', 0.6640805904878634), ('TM9SF2', 0.3399171230551684), ('CCND1', 0.3679223431160075), ('RAB5C', 0.3276576059393432), ('C14orf119', 0.7047849494191357), ('UQCRQ', 0.3935874204422957), ('ARPC3', 0.858876938617162), ('AFF4', 0.4785647181330252), ('GLCE', 0.4256475385896585), ('CIB1', 0.5293374000874481), ('CHMP2A', 0.3404649856018887), ('IER2', 0.5144283739288225), ('L3MBTL3', 0.8745031863036362), ('YBEY', 1.982934098432471), ('NPAS2', 1.1984637897299066), ('TOP1', 1.118855899617116), ('NR4A1', 0.3354339702149813), ('SPRED3', 0.4567851053032036), ('SH2B1', 0.4563499827153252), ('MYL12A', 0.329896570749798), ('UNC45A', 0.697758001040961), ('FHOD1', 0.3888817562202614), ('HOXB8', 0.5039908000703246), ('HK1', 0.6340806840943388), ('PANX1', 0.8316458173501198), ('CALR', 2.340964750753347), ('ZNF622', 0.536843954634013), ('ITGB1BP1', 1.0060744085940674), ('PSMB7', 0.382614648174256), ('COPA', 0.9613748299876542), ('LHFPL2', 1.9842115571594103), ('TMEM185B', 0.6447419081888713), ('LRP10', 0.3259393390731685), ('GNL1', 0.3650826125722245), ('SEC61G', 0.8054909907556943), ('BNIP3L', 1.5103911175303708), ('CD63', 0.662489426875132), ('RHBDF1', 0.5303415581921148), ('ZKSCAN7', 0.3712326591979641), ('MANBAL', 0.587158508668234), ('UGDH', 0.8160953050113858), ('RGP1', 0.4725477673641212), ('CDK17', 0.7556855023445085), ('LRFN5', 0.3787625399376836), ('DISP1', 0.4652527066602654), ('HOXA1', 0.6733323327847675), ('HOTAIRM1', 1.1947130570914006), ('FHL3', 0.7073890803110896), ('CCZ1B', 1.2506667161562146), ('TWF1', 0.8779740414128182), ('PPP1R26', 0.8746122760609237), ('MYL12B', 0.5081898486439672), ('UTP3', 0.362190198179654), ('LMO4', 0.5779885708883464), ('TMEM101', 0.7721264065126194), ('SIX1', 1.235531289200441), ('PTPN3', 1.044482192392576), ('OGG1', 0.3782327870086059), ('GSG1L', 1.0627185980453342), ('KAZN', 0.3593414068110072), ('PDCD6', 0.6617849406838505), ('TATDN3', 0.8539076936960166), ('STAMBP', 0.3751302293707377), ('SPATS2L', 0.3665253390284924), ('FHL2', 0.7174105607870175), ('LINC00294', 0.3510655942555675), ('PPDPF', 1.4094392449978796), ('ABAT', 0.4421506236655831), ('MID1IP1', 0.5157760735082277), ('C1orf74', 0.3586783315276552), ('LRRC37B', 0.5792561870066572), ('EMC4', 0.4628325644610442), ('DUSP18', 2.335723424566184), ('DENND4C', 0.3451383373980957), ('SEC13', 1.2933414752080217), ('HIC1', 0.6804919112379478), ('DDT', 0.3797709186225975), ('KLF6', 0.4652887459627493), ('ASTN1', 0.4545948479824112), ('AP1S1', 0.662386971444443), ('B9D1', 0.4577803585140757), ('TRIM8', 0.3513539631578605), ('CDC42EP4', 0.3393069673336927), ('TIGAR', 0.4045776643456797), ('TADA3', 0.4760405035956063), ('PIGT', 0.4469971327432973), ('MRPL43', 0.6690063062585245), ('EDEM2', 0.3490626088045029), ('JOSD2', 0.3387735138598792), ('SOX9', 0.8793855280128481), ('CAPN5', 1.0003450425615492), ('GALNT9', 0.3351949418003467), ('PIGBOS1', 0.399109156839027), ('OAZ2', 0.75225734650872), ('SIX4', 0.5547512487817415), ('PCBP4', 0.4470041106906399), ('TCF7', 0.7468593196084028), ('MINPP1', 0.4624201962528708), ('HOXB7', 0.4999565751634565), ('RARA-AS1', 0.5934480079220605), ('ZBED6', 1.155555443654841), ('GSN', 0.490189501737971), ('SMIM14', 0.3808500404652115), ('HOXB-AS1', 0.5958371710718547), ('HOXB2', 1.0629457740400978), ('OLFML2A', 0.6925888908471936), ('ATP6V1E1', 0.4170319145406654), ('ZFP37', 1.319726514355058), ('ARHGEF19', 0.7007772651124498), ('FBXO8', 0.5272258989671401), ('ANTXR2', 0.4540831530958465), ('AP2B1', 0.3350703235975218), ('SECISBP2L', 0.4272747577321337), ('ASF1A', 0.3345983827528535), ('ABCA8', 0.6842937035990072), ('EMP3', 0.5316216606090244), ('COX8A', 0.3870296212887951), ('TSC22D1', 0.3979160602388537), ('FBXO32', 0.8503972954009311), ('PHC2', 0.8604990482760947), ('HEATR6', 0.3601099807486075), ('ST3GAL2', 0.3745732316520019), ('GOLT1B', 0.6895449849890913), ('DYNLRB1', 0.3978148929245052), ('TMEM92', 0.5132565256540959), ('PCYT1A', 0.8786369214553158), ('NAIF1', 0.3326715913138662), ('PLEKHO2', 0.3737696854847014), ('GFM2', 0.4160908102325978), ('ALDOA', 0.3729956903724583), ('NCOA5', 0.3405452333267334), ('HLCS', 0.5413651846591397), ('ARSI', 1.9073858583838816), ('PAPLN', 0.3330186791830747), ('IRF1', 0.4675939081053993), ('PSMD9', 0.5877637096732414), ('FOXC2', 1.31643861321641), ('DPYSL3', 0.7552187875084483), ('TGIF1', 0.337117201685179), ('ARL4C', 1.2878896345401645), ('ZNF518B', 0.3982476255567095), ('PLEC', 0.3340408134830149), ('TRIM52', 0.5711683644325509), ('BAHD1', 0.5514662247985002), ('MGST3', 0.531169575019169), ('FOXL1', 1.307332887482522), ('ZNHIT2', 0.707043630052562), ('NPAS1', 1.3921402601823245), ('FAS', 1.245403509772024), ('MAEA', 0.3285994132157799), ('VCAN', 0.3351447304359162), ('KLHL9', 0.5884146804398191), ('FAM118A', 1.075424714431601), ('HOXA4', 1.2077739458169974), ('AP1G1', 0.3972788581706603), ('RAPGEF3', 0.3701938612462708), ('SLC9A3', 0.3933153514261546), ('ERRFI1', 1.256002199419127), ('TEAD1', 0.4746626012262738), ('FOXC2-AS1', 1.5490400675803135), ('PHLDB1', 0.4614969115587806), ('PSMG3-AS1', 0.468207945818269), ('ERGIC2', 0.6105139752322006), ('ATG101', 1.7124061208093149), ('RHOC', 0.3992645752561106), ('VAMP1', 0.781491882092677), ('AKAP12', 0.519016115887393), ('TENM4', 0.9498875053867606), ('LIPE-AS1', 1.038078185767014), ('ETV1', 0.4077061457609299), ('STK33', 0.3676534953008382), ('ZNF444', 0.3913440708436573), ('CEP170B', 0.3323492584213687), ('ZBTB17', 0.3371911551620261), ('FURIN', 0.3818409661413763), ('SYT7', 0.8218933693559389), ('HOXD8', 0.4392138298634673), ('FANK1', 0.6404812213873665), ('DUSP14', 0.6636024326117983), ('TSG101', 0.8860708963631015), ('TMEM14A', 0.968841570628409), ('TMEM200B', 0.8074092112087246), ('TOX2', 0.4667931311888675), ('NDUFB7', 0.576019357232675), ('ARL6', 0.7010957741256506), ('TRIM62', 0.8663768318566629), ('H6PD', 1.3538660831036828), ('GRIK4', 0.8533966481918639), ('BMPER', 0.3737383977832905), ('ALKBH6', 0.6896730736927957), ('NABP2', 0.4633610042258854), ('TRHDE-AS1', 0.5837753972395664), ('EIF4A2', 0.3807468832730314), ('CD59', 0.9029942507027056), ('LARP6', 0.5408929101766218), ('KDELR3', 0.4592274474102283), ('SEMA6D', 0.4080152549485052), ('MYH9', 0.3314250945087242), ('ZNF350', 0.4105410861631165), ('TMEM256', 0.4098254259894142), ('AKR1A1', 0.4368916567875552), ('SLC25A35', 0.8791017626102324), ('HEXA', 1.0787130895238382), ('KCTD8', 0.6493163651257103), ('RRAGA', 0.4474152348206593), ('SOX4', 0.8168014719603582), ('JUN', 1.0), ('ODF2L', 0.905811840872723), ('HEMK1', 0.3783525819694037), ('THBS4', 0.5998492701693349), ('AIG1', 0.4337693102429256), ('PARM1', 0.6523867920018666), ('TGFB1I1', 0.777914601828652), ('TIRAP', 0.4870281828574305), ('CADM1', 0.6650929648160421), ('TIE1', 0.7233225725648753), ('DDOST', 0.9372030841493753), ('UBC', 0.4875645849245439), ('NGEF', 0.3681963666201256), ('FLYWCH1', 0.4801349392835708), ('GNG12-AS1', 0.5875383022859985), ('PDLIM4', 0.9954652660082508), ('RGS3', 0.7258480126019382), ('MAPK7', 0.9957787485217984), ('IKBKE', 0.3500743257552171), ('ECE1', 1.928774996763506)]	4103
JUN	cisbp__M4565	0.0586452	4.23397	0	1	motif similar to dbcorrdb__JUN__ENCSR000EZX_1__m1 ('JUN (ENCSR000EZX-1, motif 1)'; q-value = 1.22e-07) which is directly annotated	frozenset({'activating', 'weight>75.0%', 'hg38__refseq-r80__10kb_up_and_down_tss.mc9nr.genes_vs_motifs.rankings'})	[('TSPAN31', 0.5791442685352589), ('TMEM167A', 1.691916837443229), ('MANBAL', 0.587158508668234), ('CNIH3', 0.4569535144359937), ('PFN1', 0.3476934184347618), ('TXN2', 0.6640805904878634), ('ARPC3', 0.858876938617162), ('ITGB1BP1', 1.0060744085940674), ('TSG101', 0.8860708963631015), ('WDR26', 0.3364251865990671), ('UQCRQ', 0.3935874204422957), ('C1orf74', 0.3586783315276552), ('EIF3I', 0.3430985589880846), ('EMC4', 0.4628325644610442), ('NOSIP', 0.4071216583133242), ('ATP6V1D', 0.6466685053627166), ('CIB1', 0.5293374000874481), ('WDR83OS', 0.5330186985141013), ('CYB561A3', 1.120713726792182), ('ZKSCAN7', 0.3712326591979641), ('KRR1', 1.20321808409977), ('GNL1', 0.3650826125722245), ('GFM2', 0.4160908102325978), ('ZNF622', 0.536843954634013), ('NME7', 0.4365576800245911), ('FBXO8', 0.5272258989671401), ('DDOST', 0.9372030841493753), ('ATG16L1', 0.810101538842694), ('COPA', 0.9613748299876542), ('NUDCD3', 0.5346254699826677), ('CREB3', 0.5807221234690823), ('TVP23B', 0.3960043719659595), ('CHMP5', 0.6033354607918273), ('ZNHIT1', 0.3712572426996002), ('FBXO38', 0.758064944636143), ('PSMB7', 0.382614648174256), ('TCF7', 0.7468593196084028), ('TNFRSF1A', 0.6672229446020624), ('TADA3', 0.4760405035956063), ('GNG2', 0.3323479173337148), ('MYL12B', 0.5081898486439672), ('MRPL52', 0.3599207318339306), ('UTP3', 0.362190198179654), ('DUSP5', 1.1256926064162132), ('UNC45A', 0.697758001040961), ('KIFC3', 0.377187541632156), ('LIF', 0.7060581000103687), ('OGG1', 0.3782327870086059), ('BTBD19', 0.4236914116595295), ('MYL12A', 0.329896570749798), ('C14orf119', 0.7047849494191357), ('YBEY', 1.982934098432471), ('PIGT', 0.4469971327432973), ('PRKAG1', 0.6109056865467172), ('EGR1', 1.2563119382131478), ('SH3KBP1', 0.476739020281012), ('CAMKK1', 1.3047231823921324), ('C6orf120', 0.6617337588650575), ('STK4', 0.3645236445083769), ('DAXX', 1.662847948590516), ('PDCD6', 0.6617849406838505), ('SEC13', 1.2933414752080217), ('TRAM2-AS1', 0.5138672575661638), ('ZNHIT2', 0.707043630052562), ('HMGA1', 0.5600250974972018), ('RHBDF1', 0.5303415581921148), ('GNPTG', 0.3739338485329573), ('RPL26L1', 0.70611865724172), ('SYAP1', 0.8124119938692175), ('WDR55', 0.5063016895423507), ('CAST', 0.6096197797004594), ('MICAL2', 1.0812257052040193), ('LRRC75B', 0.6208096744601068), ('GGT1', 0.3776692606177015), ('TRPV4', 0.7134697460918838), ('TRIM46', 0.8178647337736763), ('L3MBTL3', 0.8745031863036362), ('MECOM', 0.5240553984417972), ('SF3B2', 0.3263984843828921), ('DNAJC14', 0.3924869915307103), ('LHFPL2', 1.9842115571594103), ('CCZ1B', 1.2506667161562146), ('MPG', 0.4412870786194319), ('CDC37L1', 0.3756435150935856), ('NPW', 0.4101480814092981), ('COX6B1', 0.3530620906878627), ('GRIK4', 0.8533966481918639), ('UBE2F', 0.6849435965739933), ('HIC1', 0.6804919112379478), ('IQSEC2', 0.3321330917479644), ('B9D1', 0.4577803585140757), ('RRAGA', 0.4474152348206593), ('DISP1', 0.4652527066602654), ('NGEF', 0.3681963666201256), ('HOXA4', 1.2077739458169974), ('RAB11FIP4', 0.3729216466228385), ('CDKN2A', 0.8749821352980489), ('IER2', 0.5144283739288225), ('NECAP2', 0.3453026186198336), ('PSMG3-AS1', 0.468207945818269), ('CORO2B', 2.175415446055967), ('MAGEH1', 0.8130317405976036), ('FRMD4A', 2.0970717696149803), ('SCARA3', 0.4388554441735828), ('MAPK7', 0.9957787485217984), ('SH3BP1', 1.5018239222325929), ('AMMECR1L', 0.3993333107416638), ('EMP3', 0.5316216606090244), ('CDK17', 0.7556855023445085), ('CCDC174', 1.1165662420915714), ('USE1', 0.7315015599906474), ('ECE1', 1.928774996763506), ('RGS3', 0.7258480126019382), ('DDT', 0.3797709186225975), ('TRIM8', 0.3513539631578605), ('JOSD2', 0.3387735138598792), ('ZBTB6', 0.8333964409966043), ('TMEM101', 0.7721264065126194), ('FHL3', 0.7073890803110896), ('MTIF2', 0.3893650611590321), ('KRBOX4', 0.3344340935194232), ('VCAN', 0.3351447304359162), ('ELOVL1', 0.6585557903143578), ('UGDH', 0.8160953050113858), ('VAMP1', 0.781491882092677), ('ADO', 0.3637559155973977), ('MINPP1', 0.4624201962528708), ('TWF1', 0.8779740414128182), ('CFAP36', 1.4312841405947114), ('KCNN3', 0.5132199574145386), ('STARD13-AS', 0.4844029363278873), ('PHLDA2', 0.6806861248468563), ('SEMA6D', 0.4080152549485052), ('ETV1', 0.4077061457609299), ('AKR1A1', 0.4368916567875552), ('LRFN5', 0.3787625399376836), ('FURIN', 0.3818409661413763), ('FHL2', 0.7174105607870175), ('FEM1C', 1.167573239550936), ('SDHC', 0.3418064034412177), ('TIGAR', 0.4045776643456797), ('FAAP20', 0.3388692553303244), ('LGALS3', 0.5353291840185967), ('RALB', 0.3492182461310794), ('LINC01605', 1.4502611022851677), ('IKBKE', 0.3500743257552171), ('CAPN5', 1.0003450425615492), ('ANXA6', 1.420441411991235)]	2267
JUN	dbcorrdb__FOS__ENCSR000DOT_1__m1	0.0520029	3.28741	0	1	gene is annotated for similar motif dbcorrdb__JUN__ENCSR000EDG_1__m1 ('JUN (ENCSR000EDG-1, motif 1)'; q-value = 2e-10)	frozenset({'activating', 'weight>75.0%', 'hg38__refseq-r80__10kb_up_and_down_tss.mc9nr.genes_vs_motifs.rankings'})	[('EMP3', 0.5316216606090244), ('PLEC', 0.3340408134830149), ('GAL', 0.4930386418359292), ('MTMR11', 0.7871603796957456), ('DNAJB5', 0.7463959909765919), ('LMNA', 0.5715364970675397), ('GSN', 0.490189501737971), ('HMGA1', 0.5600250974972018), ('FAM214B', 0.5053595969390695), ('GIP', 0.6851010066314313), ('LAMC1', 0.3907869912714139), ('TNFRSF12A', 1.0037404937852532), ('SDC4', 0.9263850311236964), ('PDLIM4', 0.9954652660082508), ('ANTXR2', 0.4540831530958465), ('SYNJ2', 1.4841735003931458), ('RHOC', 0.3992645752561106), ('CAPN2', 0.673528427363913), ('PFKP', 0.5133782076002925), ('IL11', 0.9099776258976984), ('TNFRSF1A', 0.6672229446020624), ('MIR100HG', 0.51477634476831), ('FHL2', 0.7174105607870175), ('RAB13', 0.8392993950939738), ('S100A10', 1.1566266778934586), ('FBXO32', 0.8503972954009311), ('CARD10', 0.8049440479518226), ('RBPJ', 0.425031059534846), ('UBE2V1', 0.3424465244591371), ('BHLHE40', 2.2506908785095896), ('LGALS3', 0.5353291840185967), ('UBC', 0.4875645849245439), ('GEM', 1.5382209518558971), ('TAGLN2', 0.4055998863882064), ('SBSN', 0.9609588593925188), ('ITGA2', 1.3223339685490054), ('SNED1', 1.616348952635084), ('LARP6', 0.5408929101766218), ('BCL10', 0.9965341701501425), ('ST7', 0.5595491313639717), ('ARFRP1', 0.4728757848338671), ('IFT27', 0.3949255899663185), ('TOX2', 0.4667931311888675), ('HSPA5', 0.5090252670688992), ('TSC22D1', 0.3979160602388537), ('LTBP2', 0.4260159013330924), ('MVP', 0.6813720764137775), ('PFN1', 0.3476934184347618), ('TMEM200B', 0.8074092112087246), ('LINC01605', 1.4502611022851677), ('SH3KBP1', 0.476739020281012), ('OSBPL10', 0.4618890970730618), ('SEMA6D', 0.4080152549485052), ('DISP1', 0.4652527066602654), ('TMEM14A', 0.968841570628409), ('TSPO', 0.3315544087104762), ('GRIK4', 0.8533966481918639), ('BLOC1S1', 1.222184466750684), ('LINC00460', 0.35127194166048), ('CA12', 0.5940160809429263), ('RPS6KA3', 0.38231874763219), ('CLU', 0.4065035742270046), ('FRMD4A', 2.0970717696149803), ('LIPE-AS1', 1.038078185767014), ('TMBIM1', 0.3970477261091674), ('SIX4', 0.5547512487817415), ('MPP4', 0.5007134353141296), ('RAB5B', 0.4584036864191361), ('VAMP1', 0.781491882092677), ('GADD45A', 2.0937513652818645), ('LIF', 0.7060581000103687), ('GLIPR1', 0.4331437314604712), ('SSH3', 0.3741064552826166), ('ZMIZ1', 0.3379343096026391), ('FURIN', 0.3818409661413763), ('IER3', 0.4899316993110282), ('ETV1', 0.4077061457609299), ('KIFC3', 0.377187541632156), ('CAST', 0.6096197797004594), ('DUSP14', 0.6636024326117983), ('TNFRSF10B', 0.7160877739593071), ('SH2B1', 0.4563499827153252), ('PTPN1', 0.5255451070470261), ('PDLIM7', 0.6712743269274343), ('PHLDB1', 0.4614969115587806), ('SH3PXD2B', 1.39484449560694), ('CAPN5', 1.0003450425615492), ('DCC', 0.5548797365501636), ('MIR155HG', 1.4793899706812526), ('AIG1', 0.4337693102429256), ('TRAPPC3', 0.7011523212600436), ('CTNNA1', 0.3522334913788079), ('CORO2B', 2.175415446055967), ('TMEM35A', 2.271685755225098), ('MT2A', 0.6410901168750451), ('LMCD1-AS1', 0.3716786345544166), ('TEAD1', 0.4746626012262738), ('CAMKK1', 1.3047231823921324), ('KAZN', 0.3593414068110072), ('TMEM255B', 0.5340942496855003)]	1539
JUN	hocomoco__JUNB_MOUSE.H11MO.0.A	0.0528558	3.40894	0	1	motif similar to cisbp__M6319 ('JUN[gene ID: "ENSG00000177606" species: "Homo sapiens" TF status: "direct" TF family: "bZIP" DBDs: "bZIP_1"]'; q-value = 5.16e-08) which is directly annotated	frozenset({'activating', 'weight>75.0%', 'hg38__refseq-r80__10kb_up_and_down_tss.mc9nr.genes_vs_motifs.rankings'})	[('EMP3', 0.5316216606090244), ('MTMR11', 0.7871603796957456), ('PLEC', 0.3340408134830149), ('LMNA', 0.5715364970675397), ('HMGA1', 0.5600250974972018), ('MIR100HG', 0.51477634476831), ('DNAJB5', 0.7463959909765919), ('FAM214B', 0.5053595969390695), ('GIP', 0.6851010066314313), ('TNFRSF12A', 1.0037404937852532), ('TAGLN2', 0.4055998863882064), ('GAL', 0.4930386418359292), ('GSN', 0.490189501737971), ('TOX2', 0.4667931311888675), ('UBC', 0.4875645849245439), ('LAMC1', 0.3907869912714139), ('TMEM200B', 0.8074092112087246), ('SDC4', 0.9263850311236964), ('SPATS2L', 0.3665253390284924), ('AP1S1', 0.662386971444443), ('IQSEC2', 0.3321330917479644), ('RHOC', 0.3992645752561106), ('MIR31HG', 0.914406367648412), ('RAB13', 0.8392993950939738), ('ANTXR2', 0.4540831530958465), ('TNC', 0.3629045275652844), ('LTBP2', 0.4260159013330924), ('TRIM47', 0.6755765514070919), ('BLOC1S1', 1.222184466750684), ('MIR155HG', 1.4793899706812526), ('TMEM14A', 0.968841570628409), ('DUSP5', 1.1256926064162132), ('CAPN2', 0.673528427363913), ('FBXO32', 0.8503972954009311), ('TNFRSF1A', 0.6672229446020624), ('LGALS3', 0.5353291840185967), ('ISG20', 1.7008854098322483), ('GEM', 1.5382209518558971), ('S100A10', 1.1566266778934586), ('MICAL2', 1.0812257052040193), ('KLF6', 0.4652887459627493), ('CARD10', 0.8049440479518226), ('CAMKK1', 1.3047231823921324), ('SNED1', 1.616348952635084), ('UBE2V1', 0.3424465244591371), ('ARFRP1', 0.4728757848338671), ('PLK3', 0.539896846288146), ('LINC01605', 1.4502611022851677), ('FHL3', 0.7073890803110896), ('RAB5B', 0.4584036864191361), ('SMOC1', 0.5983599469841876), ('ETV1', 0.4077061457609299), ('TRPV4', 0.7134697460918838), ('ARPC3', 0.858876938617162), ('PTPN3', 1.044482192392576), ('CAST', 0.6096197797004594), ('ARL6IP5', 0.5622813778198711), ('CA12', 0.5940160809429263), ('TNFRSF10B', 0.7160877739593071), ('GFM2', 0.4160908102325978), ('SIX4', 0.5547512487817415), ('RGS3', 0.7258480126019382), ('SBSN', 0.9609588593925188), ('BMT2', 0.4844347425323762), ('TRIM8', 0.3513539631578605)]	785
JUN	transfac_pro__M08920	0.052509	3.35952	0	1	motif similar to transfac_pro__M08942 ('V$FOSJUN_02: C-FOS:C-JUN'; q-value = 1.13e-08) which is directly annotated	frozenset({'activating', 'weight>75.0%', 'hg38__refseq-r80__10kb_up_and_down_tss.mc9nr.genes_vs_motifs.rankings'})	[('TMEM167A', 1.691916837443229), ('EIF3I', 0.3430985589880846), ('ZKSCAN7', 0.3712326591979641), ('EGR1', 1.2563119382131478), ('TSG101', 0.8860708963631015), ('ARPC3', 0.858876938617162), ('DNAJC14', 0.3924869915307103), ('CHMP5', 0.6033354607918273), ('PFN1', 0.3476934184347618), ('MANBAL', 0.587158508668234), ('CCZ1B', 1.2506667161562146), ('EMC4', 0.4628325644610442), ('CYB561A3', 1.120713726792182), ('NOSIP', 0.4071216583133242), ('ATG16L1', 0.810101538842694), ('TVP23B', 0.3960043719659595), ('TXN2', 0.6640805904878634), ('TADA3', 0.4760405035956063), ('WDR55', 0.5063016895423507), ('C1orf74', 0.3586783315276552), ('ATP6V1D', 0.6466685053627166), ('GNL1', 0.3650826125722245), ('PSMB7', 0.382614648174256), ('CIB1', 0.5293374000874481), ('MRPL52', 0.3599207318339306), ('RHBDF1', 0.5303415581921148), ('MYL12A', 0.329896570749798), ('CHMP2A', 0.3404649856018887), ('CORO2B', 2.175415446055967), ('CAPN1', 0.3666611873532286), ('KIFC3', 0.377187541632156), ('MPG', 0.4412870786194319), ('PCOLCE', 0.8591003077505531), ('LIF', 0.7060581000103687), ('FBXO38', 0.758064944636143), ('BLOC1S6', 0.4260932300747795), ('NPW', 0.4101480814092981), ('STK4', 0.3645236445083769), ('WDR83OS', 0.5330186985141013), ('CLN3', 0.3353608293050381), ('COPA', 0.9613748299876542), ('BCL10', 0.9965341701501425), ('GFM2', 0.4160908102325978), ('ITGB1BP1', 1.0060744085940674), ('DDOST', 0.9372030841493753), ('ZNF622', 0.536843954634013), ('ELOVL1', 0.6585557903143578), ('EMP3', 0.5316216606090244), ('C6orf120', 0.6617337588650575), ('IER2', 0.5144283739288225), ('MYH9', 0.3314250945087242), ('PIGT', 0.4469971327432973), ('USE1', 0.7315015599906474), ('ZMIZ1', 0.3379343096026391), ('STOML1', 0.3251828356475508), ('DISP1', 0.4652527066602654), ('SF3B2', 0.3263984843828921), ('PDCD6', 0.6617849406838505), ('UNC45A', 0.697758001040961), ('TRIM8', 0.3513539631578605), ('MINPP1', 0.4624201962528708), ('C14orf119', 0.7047849494191357), ('CREB3', 0.5807221234690823), ('ZNHIT1', 0.3712572426996002), ('UQCRQ', 0.3935874204422957), ('TM9SF2', 0.3399171230551684), ('RAB5C', 0.3276576059393432), ('ZNF816', 0.6337824797762214), ('COMMD6', 0.9300783923435372), ('SYNJ2', 1.4841735003931458), ('TTC9C', 0.733720020962524), ('TSPAN31', 0.5791442685352589), ('IKBKE', 0.3500743257552171), ('IPO8', 0.3516865856127332), ('LMBRD2', 0.982323867771108), ('TIGAR', 0.4045776643456797), ('PMM1', 0.8765709711111437), ('PPP1R18', 0.387415485550774), ('MVP', 0.6813720764137775), ('NECAP2', 0.3453026186198336), ('NDUFB7', 0.576019357232675), ('PC', 0.4033179540610641), ('OGG1', 0.3782327870086059), ('CTNNA1', 0.3522334913788079), ('ATP6V1E1', 0.4170319145406654), ('GRIK4', 0.8533966481918639), ('PDK2', 0.4372002478021478), ('IRF1', 0.4675939081053993), ('GNPTG', 0.3739338485329573), ('FBXO32', 0.8503972954009311), ('VAMP1', 0.781491882092677), ('NME7', 0.4365576800245911), ('SH3BP1', 1.5018239222325929), ('TRPV4', 0.7134697460918838), ('SV2A', 0.3541097326308914), ('CDC37L1', 0.3756435150935856), ('PRKAG1', 0.6109056865467172), ('RAB4B', 0.6463440415098982), ('CDK17', 0.7556855023445085), ('DAXX', 1.662847948590516), ('YBEY', 1.982934098432471), ('SNED1', 1.616348952635084), ('FBXO8', 0.5272258989671401), ('FKBP7', 0.5720889406684282), ('DDT', 0.3797709186225975), ('ADO', 0.3637559155973977), ('AGL', 0.4757980549210451), ('HIC1', 0.6804919112379478), ('NUDCD3', 0.5346254699826677), ('ZNHIT2', 0.707043630052562), ('SH2B1', 0.4563499827153252), ('CDKN2A', 0.8749821352980489), ('SOX9', 0.8793855280128481), ('RPS27L', 0.915748883492082), ('TCF7', 0.7468593196084028), ('MECOM', 0.5240553984417972), ('IQSEC2', 0.3321330917479644), ('ZBTB3', 0.9159570193171506), ('SRP54', 0.4583320093802254), ('AP2B1', 0.3350703235975218), ('UBC', 0.4875645849245439), ('TWF1', 0.8779740414128182), ('ST3GAL2', 0.3745732316520019), ('KRBOX4', 0.3344340935194232), ('SLC35B3', 0.3873948645794278), ('FHL3', 0.7073890803110896), ('FRMD4A', 2.0970717696149803), ('RGS3', 0.7258480126019382), ('TEAD1', 0.4746626012262738), ('BTBD19', 0.4236914116595295), ('MYL12B', 0.5081898486439672), ('PTPN1', 0.5255451070470261), ('TNFRSF19', 0.4435206842315407), ('TNFRSF1A', 0.6672229446020624), ('TMEM101', 0.7721264065126194), ('AMMECR1L', 0.3993333107416638), ('PGM3', 0.4514234412210686), ('TMBIM1', 0.3970477261091674)]	2124
JUN	dbcorrdb__JUN__ENCSR000EZW_1__m1	0.0510618	3.15329	0	1	gene is directly annotated	frozenset({'activating', 'weight>75.0%', 'hg38__refseq-r80__10kb_up_and_down_tss.mc9nr.genes_vs_motifs.rankings'})	[('ARPC3', 0.858876938617162), ('PFN1', 0.3476934184347618), ('TSPAN31', 0.5791442685352589), ('TMEM167A', 1.691916837443229), ('C1orf74', 0.3586783315276552), ('NOSIP', 0.4071216583133242), ('ATG16L1', 0.810101538842694), ('COPA', 0.9613748299876542), ('CYB561A3', 1.120713726792182), ('ZBTB6', 0.8333964409966043), ('EIF3I', 0.3430985589880846), ('PRKAG1', 0.6109056865467172), ('TSG101', 0.8860708963631015), ('ITGB1BP1', 1.0060744085940674), ('ZNF622', 0.536843954634013), ('CNIH3', 0.4569535144359937), ('TXN2', 0.6640805904878634), ('CIB1', 0.5293374000874481), ('WDR26', 0.3364251865990671), ('GFM2', 0.4160908102325978), ('EMC4', 0.4628325644610442), ('ATP6V1D', 0.6466685053627166), ('FBXO38', 0.758064944636143), ('SF3B2', 0.3263984843828921), ('ZKSCAN7', 0.3712326591979641), ('WDR83OS', 0.5330186985141013), ('NME7', 0.4365576800245911), ('KRR1', 1.20321808409977), ('CHMP5', 0.6033354607918273), ('RARA-AS1', 0.5934480079220605), ('UQCRQ', 0.3935874204422957), ('DISP1', 0.4652527066602654), ('MYL12B', 0.5081898486439672), ('TADA3', 0.4760405035956063), ('PIGT', 0.4469971327432973), ('TVP23B', 0.3960043719659595), ('MYL12A', 0.329896570749798), ('GNL1', 0.3650826125722245), ('ZNHIT2', 0.707043630052562), ('DAXX', 1.662847948590516), ('KRBOX4', 0.3344340935194232), ('USE1', 0.7315015599906474), ('UTP3', 0.362190198179654), ('STK4', 0.3645236445083769), ('CDK17', 0.7556855023445085), ('ZNHIT1', 0.3712572426996002), ('FRMD4A', 2.0970717696149803), ('NPW', 0.4101480814092981), ('YBEY', 1.982934098432471), ('ERLEC1', 0.7815548744868113), ('NUDCD3', 0.5346254699826677), ('PSMB7', 0.382614648174256), ('EGR1', 1.2563119382131478), ('TRAM2-AS1', 0.5138672575661638), ('PCOLCE', 0.8591003077505531), ('PPP1R18', 0.387415485550774), ('PCYT1A', 0.8786369214553158), ('FBXO8', 0.5272258989671401), ('UNC45A', 0.697758001040961), ('L3MBTL3', 0.8745031863036362), ('MANBAL', 0.587158508668234), ('CCZ1B', 1.2506667161562146), ('STX4', 1.6191904843558729), ('C14orf119', 0.7047849494191357), ('TNFRSF1A', 0.6672229446020624), ('TM9SF2', 0.3399171230551684), ('WDR55', 0.5063016895423507), ('KIFC3', 0.377187541632156), ('PDCD6', 0.6617849406838505), ('OGG1', 0.3782327870086059), ('CDKN2A', 0.8749821352980489), ('UGDH', 0.8160953050113858), ('MINPP1', 0.4624201962528708), ('MTIF2', 0.3893650611590321), ('ROBO4', 0.6572543432842276), ('DDT', 0.3797709186225975), ('VAMP1', 0.781491882092677), ('RPL26L1', 0.70611865724172), ('AP2B1', 0.3350703235975218), ('BTBD19', 0.4236914116595295), ('RAB5C', 0.3276576059393432), ('IKBKE', 0.3500743257552171), ('PDLIM7', 0.6712743269274343), ('ETV1', 0.4077061457609299), ('IPO8', 0.3516865856127332), ('B9D1', 0.4577803585140757), ('CDC42EP4', 0.3393069673336927), ('NECAP2', 0.3453026186198336), ('GPR68', 0.4426125798110728), ('THBS4', 0.5998492701693349), ('DUSP5', 1.1256926064162132), ('MECOM', 0.5240553984417972), ('DDOST', 0.9372030841493753), ('CDC37L1', 0.3756435150935856), ('LRFN5', 0.3787625399376836), ('MSC', 1.973415885001472), ('SV2A', 0.3541097326308914), ('STAMBP', 0.3751302293707377), ('TMEM92', 0.5132565256540959), ('MAGEH1', 0.8130317405976036), ('DNAJC14', 0.3924869915307103), ('PSMG3-AS1', 0.468207945818269), ('AP1G1', 0.3972788581706603), ('CAMKK1', 1.3047231823921324), ('TPM4', 0.8772232470704289), ('TCF7', 0.7468593196084028), ('COX6B1', 0.3530620906878627), ('NABP2', 0.4633610042258854), ('MRPL52', 0.3599207318339306), ('TRIM46', 0.8178647337736763), ('FURIN', 0.3818409661413763), ('GNG2', 0.3323479173337148), ('ATG101', 1.7124061208093149), ('GALNT9', 0.3351949418003467), ('CCND1', 0.3679223431160075), ('ELOVL1', 0.6585557903143578), ('MAPK7', 0.9957787485217984), ('TRIM8', 0.3513539631578605), ('HOXA4', 1.2077739458169974), ('SIX1', 1.235531289200441), ('CREB3', 0.5807221234690823), ('CTNNA1', 0.3522334913788079), ('ECE1', 1.928774996763506), ('CD63', 0.662489426875132), ('OLFML2A', 0.6925888908471936), ('TRPV4', 0.7134697460918838), ('SCARA3', 0.4388554441735828), ('RAB13', 0.8392993950939738), ('TMEM101', 0.7721264065126194), ('FHL2', 0.7174105607870175), ('YIPF4', 0.4769743278193061), ('TEAD1', 0.4746626012262738), ('AFF4', 0.4785647181330252), ('MT2A', 0.6410901168750451), ('JOSD2', 0.3387735138598792), ('C6orf120', 0.6617337588650575), ('CALR', 2.340964750753347), ('FHL3', 0.7073890803110896), ('COMMD6', 0.9300783923435372), ('HIC1', 0.6804919112379478), ('GNPTG', 0.3739338485329573), ('IER2', 0.5144283739288225), ('LHFPL2', 1.9842115571594103), ('TOX2', 0.4667931311888675), ('BNIP3L', 1.5103911175303708), ('DAD1', 0.4338440659698935), ('MC1R', 1.407222651382333), ('MYH9', 0.3314250945087242), ('MICAL2', 1.0812257052040193), ('SOX4', 0.8168014719603582), ('PHLDB1', 0.4614969115587806), ('LIF', 0.7060581000103687), ('PLEKHO2', 0.3737696854847014), ('CLN3', 0.3353608293050381), ('GRIK4', 0.8533966481918639), ('CHMP2A', 0.3404649856018887), ('TIGAR', 0.4045776643456797), ('SRP54', 0.4583320093802254), ('EMC7', 0.7032743864737191), ('CAPN5', 1.0003450425615492), ('ZNF562', 1.098478618570888), ('DENND4C', 0.3451383373980957), ('ZNF285', 0.9163772464718074), ('TMEM59', 0.3914588875241914), ('IER3', 0.4899316993110282), ('EFNA1', 0.9163390792510482), ('ATP6V1E1', 0.4170319145406654), ('ANXA6', 1.420441411991235), ('SEMA6D', 0.4080152549485052), ('MPG', 0.4412870786194319), ('SYAP1', 0.8124119938692175), ('CORO2B', 2.175415446055967), ('PPP1R26', 0.8746122760609237), ('TIE1', 0.7233225725648753), ('FOXL1', 1.307332887482522), ('MGMT', 0.4702219208597551), ('MIR100HG', 0.51477634476831), ('HMGA1', 0.5600250974972018), ('CPNE7', 0.5401312612477308), ('SLC9A3', 0.3933153514261546), ('KAZN', 0.3593414068110072), ('LRRC37B', 0.5792561870066572), ('ALDOA', 0.3729956903724583), ('CCDC174', 1.1165662420915714), ('EFCAB13', 0.6269290561781624), ('TBXA2R', 0.4040226993093757), ('KCNN3', 0.5132199574145386), ('LINC01509', 0.7438695247159066), ('TSC22D1', 0.3979160602388537), ('RAPGEF3', 0.3701938612462708), ('STX10', 0.425675527234969), ('H6PD', 1.3538660831036828), ('ZNF518B', 0.3982476255567095), ('ERRFI1', 1.256002199419127), ('TMBIM1', 0.3970477261091674), ('CPSF2', 0.6642211836941949), ('LGALS3', 0.5353291840185967), ('PPIL3', 0.517151678135824), ('UBASH3B', 0.4015172948495731), ('NR4A1', 0.3354339702149813), ('RPS6KA3', 0.38231874763219), ('LMBRD2', 0.982323867771108), ('SPATS2L', 0.3665253390284924), ('PEX10', 0.3826391166813966), ('PDK2', 0.4372002478021478), ('EIF4A2', 0.3807468832730314), ('MID1IP1', 0.5157760735082277), ('TRHDE-AS1', 0.5837753972395664), ('UBC', 0.4875645849245439), ('ZBED6', 1.155555443654841), ('DAP', 0.4506164107589803)]	3773
JUN	hocomoco__FOSL2_HUMAN.H11MO.0.A	0.0572272	4.0319	0	1	motif similar to dbcorrdb__JUN__ENCSR000EZT_1__m1 ('JUN (ENCSR000EZT-1, motif 1)'; q-value = 6.23e-10) which is directly annotated	frozenset({'activating', 'weight>75.0%', 'hg38__refseq-r80__10kb_up_and_down_tss.mc9nr.genes_vs_motifs.rankings'})	[('EMP3', 0.5316216606090244), ('MTMR11', 0.7871603796957456), ('PLEC', 0.3340408134830149), ('LMNA', 0.5715364970675397), ('MIR100HG', 0.51477634476831), ('DNAJB5', 0.7463959909765919), ('FAM214B', 0.5053595969390695), ('GIP', 0.6851010066314313), ('TAGLN2', 0.4055998863882064), ('TNFRSF12A', 1.0037404937852532), ('HMGA1', 0.5600250974972018), ('GSN', 0.490189501737971), ('GAL', 0.4930386418359292), ('UBC', 0.4875645849245439), ('LAMC1', 0.3907869912714139), ('TOX2', 0.4667931311888675), ('TMEM200B', 0.8074092112087246), ('SPATS2L', 0.3665253390284924), ('AP1S1', 0.662386971444443), ('IQSEC2', 0.3321330917479644), ('SDC4', 0.9263850311236964), ('MIR31HG', 0.914406367648412), ('RAB13', 0.8392993950939738), ('LTBP2', 0.4260159013330924), ('TNC', 0.3629045275652844), ('TRIM47', 0.6755765514070919), ('DUSP5', 1.1256926064162132), ('MIR155HG', 1.4793899706812526), ('ISG20', 1.7008854098322483), ('CAPN2', 0.673528427363913), ('TNFRSF1A', 0.6672229446020624), ('TMEM14A', 0.968841570628409), ('S100A10', 1.1566266778934586), ('MICAL2', 1.0812257052040193), ('KLF6', 0.4652887459627493), ('FBXO32', 0.8503972954009311), ('UBE2V1', 0.3424465244591371), ('ARFRP1', 0.4728757848338671), ('CARD10', 0.8049440479518226), ('FHL3', 0.7073890803110896), ('TRPV4', 0.7134697460918838), ('CAMKK1', 1.3047231823921324), ('PLK3', 0.539896846288146), ('ARL6IP5', 0.5622813778198711), ('SNED1', 1.616348952635084), ('CAST', 0.6096197797004594), ('ANTXR2', 0.4540831530958465), ('RGS3', 0.7258480126019382), ('LINC01605', 1.4502611022851677), ('ETV1', 0.4077061457609299), ('PTPN3', 1.044482192392576), ('BMT2', 0.4844347425323762), ('SIX4', 0.5547512487817415), ('TRIM8', 0.3513539631578605), ('TNFRSF10B', 0.7160877739593071), ('ARPC3', 0.858876938617162), ('DNAJC14', 0.3924869915307103), ('SMIM14', 0.3808500404652115), ('LGALS3', 0.5353291840185967), ('GFM2', 0.4160908102325978), ('RAB5B', 0.4584036864191361)]	750
JUN	cisbp__M6319	0.0505621	3.08207	0	1	gene is directly annotated	frozenset({'activating', 'weight>75.0%', 'hg38__refseq-r80__10kb_up_and_down_tss.mc9nr.genes_vs_motifs.rankings'})	[('TMEM167A', 1.691916837443229), ('EGR1', 1.2563119382131478), ('C1orf74', 0.3586783315276552), ('EIF3I', 0.3430985589880846), ('ATG16L1', 0.810101538842694), ('MANBAL', 0.587158508668234), ('CHMP5', 0.6033354607918273), ('ITGB1BP1', 1.0060744085940674), ('ARPC3', 0.858876938617162), ('COPA', 0.9613748299876542), ('NOSIP', 0.4071216583133242), ('TSPAN31', 0.5791442685352589), ('GFM2', 0.4160908102325978), ('EMC4', 0.4628325644610442), ('WDR83OS', 0.5330186985141013), ('FBXO38', 0.758064944636143), ('PSMB7', 0.382614648174256), ('UQCRQ', 0.3935874204422957), ('CCZ1B', 1.2506667161562146), ('DNAJC14', 0.3924869915307103), ('GNL1', 0.3650826125722245), ('CYB561A3', 1.120713726792182), ('CIB1', 0.5293374000874481), ('CHMP2A', 0.3404649856018887), ('TADA3', 0.4760405035956063), ('DDOST', 0.9372030841493753), ('SF3B2', 0.3263984843828921), ('PCOLCE', 0.8591003077505531), ('TVP23B', 0.3960043719659595), ('PIGT', 0.4469971327432973), ('ZKSCAN7', 0.3712326591979641), ('DISP1', 0.4652527066602654), ('YBEY', 1.982934098432471), ('NUDCD3', 0.5346254699826677), ('AP2B1', 0.3350703235975218), ('TSG101', 0.8860708963631015), ('ZNHIT2', 0.707043630052562), ('MINPP1', 0.4624201962528708), ('ZNHIT1', 0.3712572426996002), ('MYL12A', 0.329896570749798), ('PRKAG1', 0.6109056865467172), ('USE1', 0.7315015599906474), ('TXN2', 0.6640805904878634), ('WDR55', 0.5063016895423507), ('ZBTB6', 0.8333964409966043), ('TMEM101', 0.7721264065126194), ('NPW', 0.4101480814092981), ('TCF7', 0.7468593196084028), ('TM9SF2', 0.3399171230551684), ('C14orf119', 0.7047849494191357), ('SEC13', 1.2933414752080217), ('IER2', 0.5144283739288225), ('B9D1', 0.4577803585140757), ('ATP6V1D', 0.6466685053627166), ('PDCD6', 0.6617849406838505), ('NECAP2', 0.3453026186198336), ('GNPTG', 0.3739338485329573), ('PCYT1A', 0.8786369214553158), ('RRAGA', 0.4474152348206593), ('NME7', 0.4365576800245911), ('OGG1', 0.3782327870086059), ('COX8A', 0.3870296212887951), ('ERLEC1', 0.7815548744868113), ('CDC37L1', 0.3756435150935856), ('MAPK7', 0.9957787485217984), ('ATP6V1E1', 0.4170319145406654), ('MRPL43', 0.6690063062585245), ('CNIH3', 0.4569535144359937), ('WDR26', 0.3364251865990671), ('HIC1', 0.6804919112379478), ('CLN3', 0.3353608293050381), ('BTBD19', 0.4236914116595295), ('PGM3', 0.4514234412210686), ('DAXX', 1.662847948590516), ('PSMG3-AS1', 0.468207945818269), ('SRP54', 0.4583320093802254), ('HEATR6', 0.3601099807486075), ('HOXA4', 1.2077739458169974), ('LMNA', 0.5715364970675397), ('COMMD6', 0.9300783923435372), ('PARM1', 0.6523867920018666), ('KRR1', 1.20321808409977), ('STX4', 1.6191904843558729), ('JOSD2', 0.3387735138598792), ('BCL10', 0.9965341701501425), ('UTP3', 0.362190198179654), ('HIF1AN', 0.8163473150591034), ('PPIL3', 0.517151678135824), ('APBB3', 0.9364638213601744), ('ARCN1', 0.3256294542397622), ('SYAP1', 0.8124119938692175), ('PFN1', 0.3476934184347618), ('CALR', 2.340964750753347), ('PTPN1', 0.5255451070470261), ('ADO', 0.3637559155973977), ('MTIF2', 0.3893650611590321), ('MRPL10', 0.4029782380114312), ('BLOC1S6', 0.4260932300747795), ('DNLZ', 0.4529000463346969), ('LMBRD2', 0.982323867771108), ('RAB13', 0.8392993950939738), ('CFAP36', 1.4312841405947114), ('CCDC174', 1.1165662420915714), ('ZNF622', 0.536843954634013), ('CCND1', 0.3679223431160075), ('DDT', 0.3797709186225975), ('NDUFB7', 0.576019357232675), ('TNFRSF1A', 0.6672229446020624), ('FBXO8', 0.5272258989671401), ('KAZN', 0.3593414068110072), ('SH3BP1', 1.5018239222325929), ('GRIK4', 0.8533966481918639), ('EMP3', 0.5316216606090244), ('MRPL52', 0.3599207318339306), ('CDC42EP4', 0.3393069673336927), ('TIGAR', 0.4045776643456797), ('UQCR11', 0.3332142263364198), ('SH2B1', 0.4563499827153252), ('RAB5C', 0.3276576059393432), ('UBE2F', 0.6849435965739933), ('RARA-AS1', 0.5934480079220605), ('ROBO4', 0.6572543432842276), ('C6orf120', 0.6617337588650575), ('RPS27L', 0.915748883492082), ('UNC45A', 0.697758001040961), ('STX10', 0.425675527234969), ('LRP10', 0.3259393390731685), ('CORO2B', 2.175415446055967), ('RHBDF1', 0.5303415581921148), ('ITPRIP', 0.4818316701340794), ('NR4A1', 0.3354339702149813), ('COX6B1', 0.3530620906878627), ('ZNF816', 0.6337824797762214), ('EIF4A2', 0.3807468832730314), ('PPP1R26', 0.8746122760609237), ('LOH12CR2', 0.4550572175141693), ('PIGBOS1', 0.399109156839027), ('TGIF1', 0.337117201685179), ('LRFN5', 0.3787625399376836), ('SYNJ2', 1.4841735003931458), ('ARL6', 0.7010957741256506), ('RPL26L1', 0.70611865724172), ('STOML1', 0.3251828356475508), ('UGDH', 0.8160953050113858), ('ANXA6', 1.420441411991235), ('SLC35B3', 0.3873948645794278), ('VAMP1', 0.781491882092677), ('DNAJB5', 0.7463959909765919), ('SDC4', 0.9263850311236964), ('GPANK1', 0.6387977518450949), ('TMEM92', 0.5132565256540959), ('IFT140', 0.5627322529377696), ('PC', 0.4033179540610641), ('CREB3', 0.5807221234690823), ('NAA10', 0.419142381118645), ('MGMT', 0.4702219208597551), ('TMEM185B', 0.6447419081888713), ('RAB4B', 0.6463440415098982), ('COL13A1', 0.8745511700649853), ('TSC22D1', 0.3979160602388537), ('MYL12B', 0.5081898486439672), ('SMG1', 0.339426753293411), ('AGL', 0.4757980549210451), ('MECOM', 0.5240553984417972), ('WFDC3', 0.3359691859145888), ('RGP1', 0.4725477673641212), ('EMC7', 0.7032743864737191), ('FHL2', 0.7174105607870175), ('AP1G1', 0.3972788581706603), ('ATG101', 1.7124061208093149), ('TIPARP', 0.3338863441641716), ('ERGIC2', 0.6105139752322006), ('ECE1', 1.928774996763506), ('GAL', 0.4930386418359292), ('EAPP', 0.6060396222503558), ('MGST3', 0.531169575019169), ('POLR3C', 0.3576207686933545), ('C2orf76', 0.5229463786414773), ('TPM4', 0.8772232470704289), ('SCARA3', 0.4388554441735828), ('CLCN6', 0.3599978130853675), ('FBXO32', 0.8503972954009311), ('ARHGEF4', 0.5565379490942819), ('NAGK', 0.7968201703881315), ('FOXL1', 1.307332887482522), ('RGS3', 0.7258480126019382), ('FAAP20', 0.3388692553303244), ('S100A13', 0.7492599740793915), ('THBS4', 0.5998492701693349), ('PHLDB1', 0.4614969115587806), ('MID1IP1', 0.5157760735082277), ('KIFC3', 0.377187541632156), ('NUAK2', 0.6670382718025999), ('EGR2', 0.3888723526749044), ('LINC00667', 0.9146259574318528), ('IRF1', 0.4675939081053993), ('HK1', 0.6340806840943388), ('TMEM200B', 0.8074092112087246), ('ANTXR2', 0.4540831530958465), ('FURIN', 0.3818409661413763), ('ZBTB3', 0.9159570193171506), ('COX4I1', 0.4987281553106815), ('PLIN2', 0.3617559068466149), ('SEMA6D', 0.4080152549485052), ('ZBTB17', 0.3371911551620261), ('ETV1', 0.4077061457609299), ('VPS37B', 0.7745944432381547), ('MVP', 0.6813720764137775), ('MPG', 0.4412870786194319), ('DNAH1', 0.4754928160983019), ('GPR68', 0.4426125798110728), ('ITFG2', 0.4026285631934872), ('NCOA5', 0.3405452333267334), ('BNIP3L', 1.5103911175303708), ('SERTAD2', 0.4482088238671122), ('PTPN3', 1.044482192392576), ('SERPINE1', 0.640181332901756), ('LHFPL2', 1.9842115571594103), ('SPATS2L', 0.3665253390284924), ('CCDC115', 0.678126035570213), ('TMEM14A', 0.968841570628409), ('SNAI1', 0.6980357830153713), ('PLEKHO2', 0.3737696854847014), ('JUN', 1.0), ('UBC', 0.4875645849245439), ('KCTD8', 0.6493163651257103), ('LRRC37B', 0.5792561870066572), ('ST3GAL2', 0.3745732316520019), ('AMMECR1L', 0.3993333107416638), ('DYNLRB1', 0.3978148929245052), ('HMGA1', 0.5600250974972018), ('CEP170B', 0.3323492584213687), ('TSPO', 0.3315544087104762), ('PLK2', 0.6404660881612354), ('SIX1', 1.235531289200441), ('STK4', 0.3645236445083769), ('TRIM46', 0.8178647337736763), ('LINC01509', 0.7438695247159066), ('MIR31HG', 0.914406367648412), ('ARHGEF19', 0.7007772651124498), ('MIR100HG', 0.51477634476831), ('TRIM8', 0.3513539631578605), ('C21orf91', 0.4313753013453226), ('DNPEP', 0.3253752148045313), ('KLHL9', 0.5884146804398191), ('TMBIM1', 0.3970477261091674), ('TMEM59', 0.3914588875241914), ('ZNF528-AS1', 0.4727517445097511), ('COL18A1', 0.3539568601890248), ('GALNT9', 0.3351949418003467), ('ETV5', 0.3365586590875895), ('B4GALT1', 0.3302823378487509), ('MSC', 1.973415885001472), ('HLCS', 0.5413651846591397), ('CD9', 0.4946165676871744), ('CLMP', 2.6063231249621595), ('TNFRSF19', 0.4435206842315407), ('FHOD1', 0.3888817562202614), ('POLR1D', 0.8091682086355254), ('BAHD1', 0.5514662247985002), ('SEC61A1', 0.3966279424585501), ('ODF2L', 0.905811840872723), ('MYH9', 0.3314250945087242), ('TEAD1', 0.4746626012262738), ('SOX9', 0.8793855280128481), ('SH3RF3-AS1', 0.6298950355584612), ('DENND4C', 0.3451383373980957), ('CDK17', 0.7556855023445085), ('CADM1', 0.6650929648160421), ('CDC42EP2', 0.3264756022996048), ('IL11', 0.9099776258976984), ('SLC20A1', 1.1603616721164314)]	4978
JUN	hocomoco__FOSL1_HUMAN.H11MO.0.A	0.0578002	4.11356	0	1	gene is annotated for similar motif dbcorrdb__JUN__ENCSR000EZW_1__m1 ('JUN (ENCSR000EZW-1, motif 1)'; q-value = 1.71e-07)	frozenset({'activating', 'weight>75.0%', 'hg38__refseq-r80__10kb_up_and_down_tss.mc9nr.genes_vs_motifs.rankings'})	[('TMEM167A', 1.691916837443229), ('NOSIP', 0.4071216583133242), ('ARPC3', 0.858876938617162), ('EGR1', 1.2563119382131478), ('C1orf74', 0.3586783315276552), ('CHMP5', 0.6033354607918273), ('ATG16L1', 0.810101538842694), ('COPA', 0.9613748299876542), ('EMC4', 0.4628325644610442), ('EIF3I', 0.3430985589880846), ('ZKSCAN7', 0.3712326591979641), ('WDR83OS', 0.5330186985141013), ('GFM2', 0.4160908102325978), ('GNL1', 0.3650826125722245), ('FBXO38', 0.758064944636143), ('ATP6V1D', 0.6466685053627166), ('CYB561A3', 1.120713726792182), ('DNAJC14', 0.3924869915307103), ('UQCRQ', 0.3935874204422957), ('MANBAL', 0.587158508668234), ('TSPAN31', 0.5791442685352589), ('PCOLCE', 0.8591003077505531), ('CIB1', 0.5293374000874481), ('CCZ1B', 1.2506667161562146), ('PRKAG1', 0.6109056865467172), ('ITGB1BP1', 1.0060744085940674), ('TADA3', 0.4760405035956063), ('TVP23B', 0.3960043719659595), ('USE1', 0.7315015599906474), ('CHMP2A', 0.3404649856018887), ('NME7', 0.4365576800245911), ('ZNHIT1', 0.3712572426996002), ('ZBTB6', 0.8333964409966043), ('TSG101', 0.8860708963631015), ('PSMB7', 0.382614648174256), ('AP2B1', 0.3350703235975218), ('STK4', 0.3645236445083769), ('WDR55', 0.5063016895423507), ('MYL12A', 0.329896570749798), ('DDOST', 0.9372030841493753), ('NUDCD3', 0.5346254699826677), ('STX4', 1.6191904843558729), ('CDC37L1', 0.3756435150935856), ('COMMD6', 0.9300783923435372), ('TXN2', 0.6640805904878634), ('PIGT', 0.4469971327432973), ('RPL26L1', 0.70611865724172), ('ZNHIT2', 0.707043630052562), ('EIF4A2', 0.3807468832730314), ('YBEY', 1.982934098432471), ('OGG1', 0.3782327870086059), ('SYAP1', 0.8124119938692175), ('ERLEC1', 0.7815548744868113), ('SF3B2', 0.3263984843828921), ('S100A13', 0.7492599740793915), ('TEAD1', 0.4746626012262738), ('TMEM101', 0.7721264065126194), ('PPIL3', 0.517151678135824), ('UNC45A', 0.697758001040961), ('ZNF622', 0.536843954634013), ('ROBO4', 0.6572543432842276), ('SEC13', 1.2933414752080217), ('PIGBOS1', 0.399109156839027), ('DAXX', 1.662847948590516), ('TCF7', 0.7468593196084028), ('LRFN5', 0.3787625399376836), ('PDCD6', 0.6617849406838505), ('B9D1', 0.4577803585140757), ('FBXO8', 0.5272258989671401), ('RAB13', 0.8392993950939738), ('CCND1', 0.3679223431160075), ('PGM3', 0.4514234412210686), ('UTP3', 0.362190198179654), ('PC', 0.4033179540610641), ('NECAP2', 0.3453026186198336), ('DISP1', 0.4652527066602654), ('APBB3', 0.9364638213601744), ('ATG101', 1.7124061208093149), ('TIGAR', 0.4045776643456797), ('TM9SF2', 0.3399171230551684), ('MSC', 1.973415885001472), ('ZNF816', 0.6337824797762214), ('DDT', 0.3797709186225975), ('THBS4', 0.5998492701693349), ('EAPP', 0.6060396222503558), ('PHLDB1', 0.4614969115587806), ('SEMA6D', 0.4080152549485052), ('SRP54', 0.4583320093802254), ('SCARA3', 0.4388554441735828), ('ADO', 0.3637559155973977), ('TIRAP', 0.4870281828574305), ('PARM1', 0.6523867920018666), ('MEPCE', 0.6142008442699498), ('KRR1', 1.20321808409977), ('MECOM', 0.5240553984417972), ('COX8A', 0.3870296212887951), ('SH2B1', 0.4563499827153252), ('CREB3', 0.5807221234690823), ('CFAP36', 1.4312841405947114), ('CORO2B', 2.175415446055967), ('PSMG3-AS1', 0.468207945818269), ('IER2', 0.5144283739288225), ('CLN3', 0.3353608293050381), ('MRPL43', 0.6690063062585245), ('GRIK4', 0.8533966481918639), ('TMEM92', 0.5132565256540959), ('TGIF1', 0.337117201685179), ('GPANK1', 0.6387977518450949), ('GNPTG', 0.3739338485329573), ('ATP6V1E1', 0.4170319145406654), ('FBXO32', 0.8503972954009311), ('NCOA5', 0.3405452333267334), ('MTIF2', 0.3893650611590321), ('ATG12', 0.3516975441726589), ('AP3S1', 1.0843119270284254), ('BTBD19', 0.4236914116595295), ('HIC1', 0.6804919112379478), ('TACC2', 0.6186602962690667), ('C6orf120', 0.6617337588650575), ('ARCN1', 0.3256294542397622), ('MAPK7', 0.9957787485217984), ('HOXA4', 1.2077739458169974), ('MGST3', 0.531169575019169), ('CNIH3', 0.4569535144359937), ('KAZN', 0.3593414068110072), ('PCYT1A', 0.8786369214553158), ('TIE1', 0.7233225725648753), ('JOSD2', 0.3387735138598792), ('CDC42EP4', 0.3393069673336927), ('EMP3', 0.5316216606090244), ('RAB5C', 0.3276576059393432), ('MYL12B', 0.5081898486439672), ('PFKP', 0.5133782076002925), ('KIFC3', 0.377187541632156), ('MIR31HG', 0.914406367648412), ('C14orf119', 0.7047849494191357), ('SYNJ2', 1.4841735003931458), ('HMGA1', 0.5600250974972018), ('DENND4C', 0.3451383373980957), ('MINPP1', 0.4624201962528708), ('RHBDF1', 0.5303415581921148), ('PFN1', 0.3476934184347618), ('RARA-AS1', 0.5934480079220605), ('VAMP1', 0.781491882092677), ('LMNA', 0.5715364970675397), ('LRP10', 0.3259393390731685), ('SH3BP1', 1.5018239222325929), ('CDKN2A', 0.8749821352980489), ('KCTD8', 0.6493163651257103), ('COX6B1', 0.3530620906878627), ('BNIP3L', 1.5103911175303708), ('FURIN', 0.3818409661413763), ('SNED1', 1.616348952635084), ('MPC2', 0.7103633355752299), ('TSC22D1', 0.3979160602388537), ('IRF1', 0.4675939081053993), ('STX10', 0.425675527234969), ('AMMECR1L', 0.3993333107416638), ('SEC61G', 0.8054909907556943), ('BLOC1S6', 0.4260932300747795), ('NPW', 0.4101480814092981), ('TTC9C', 0.733720020962524), ('TRIM8', 0.3513539631578605), ('CDK17', 0.7556855023445085), ('SOX9', 0.8793855280128481), ('STON1', 0.3252233465536253), ('HOXA1', 0.6733323327847675), ('HOTAIRM1', 1.1947130570914006), ('TNFRSF19', 0.4435206842315407), ('DNLZ', 0.4529000463346969), ('NR4A1', 0.3354339702149813), ('HOXB-AS1', 0.5958371710718547), ('HOXB2', 1.0629457740400978), ('FHL2', 0.7174105607870175), ('FZD1', 0.8817963121714423), ('C21orf91', 0.4313753013453226), ('SLC35B3', 0.3873948645794278), ('CD9', 0.4946165676871744), ('LINC01509', 0.7438695247159066), ('ETV1', 0.4077061457609299), ('COL13A1', 0.8745511700649853), ('H6PD', 1.3538660831036828), ('WDR26', 0.3364251865990671), ('UBC', 0.4875645849245439), ('TMBIM1', 0.3970477261091674), ('ST3GAL2', 0.3745732316520019), ('TNFRSF1A', 0.6672229446020624), ('LMBRD2', 0.982323867771108)]	3271
JUN	dbcorrdb__STAT3__ENCSR000DOU_1__m2	0.0516932	3.24326	0	1	gene is annotated for similar motif cisbp__M4591 ('JUN[gene ID: "ENSG00000177606" species: "Homo sapiens" TF status: "direct" TF family: "bZIP" DBDs: "bZIP_1"]'; q-value = 1.39e-08)	frozenset({'activating', 'weight>75.0%', 'hg38__refseq-r80__10kb_up_and_down_tss.mc9nr.genes_vs_motifs.rankings'})	[('GAL', 0.4930386418359292), ('TAGLN2', 0.4055998863882064), ('PLEC', 0.3340408134830149), ('IL11', 0.9099776258976984), ('EMP3', 0.5316216606090244), ('GIP', 0.6851010066314313), ('HMGA1', 0.5600250974972018), ('LMNA', 0.5715364970675397), ('TNFRSF12A', 1.0037404937852532), ('DNAJB5', 0.7463959909765919), ('SDC4', 0.9263850311236964), ('TNFRSF1A', 0.6672229446020624), ('PDLIM4', 0.9954652660082508), ('DUSP14', 0.6636024326117983), ('RAB13', 0.8392993950939738), ('RHOC', 0.3992645752561106), ('MPG', 0.4412870786194319), ('RHBDF1', 0.5303415581921148), ('CARD10', 0.8049440479518226), ('CAPN2', 0.673528427363913), ('CAMKK1', 1.3047231823921324), ('LIF', 0.7060581000103687), ('DLG3', 1.186519616298608), ('SSH3', 0.3741064552826166), ('FAM214B', 0.5053595969390695), ('CTNNA1', 0.3522334913788079), ('IFT27', 0.3949255899663185), ('PHLDA2', 0.6806861248468563), ('HIC1', 0.6804919112379478), ('ETV1', 0.4077061457609299), ('FHL2', 0.7174105607870175), ('SNED1', 1.616348952635084), ('GSN', 0.490189501737971), ('ALDOA', 0.3729956903724583), ('GOLGA2', 0.4688281960554005), ('UBC', 0.4875645849245439), ('TSPO', 0.3315544087104762), ('FRMD4A', 2.0970717696149803), ('PFN1', 0.3476934184347618), ('S100A10', 1.1566266778934586), ('EHD2', 0.3531326396959447), ('LTBP1', 0.3392390766550784), ('FHL3', 0.7073890803110896), ('TMBIM1', 0.3970477261091674), ('SLC37A3', 0.557820396127738), ('LIPE-AS1', 1.038078185767014), ('POLD4', 0.9961326478612668), ('RAB5B', 0.4584036864191361), ('NPW', 0.4101480814092981), ('ZMIZ1', 0.3379343096026391), ('TMEM255B', 0.5340942496855003), ('VDR', 0.4951034690440411), ('CD63', 0.662489426875132), ('ARFRP1', 0.4728757848338671), ('MVP', 0.6813720764137775), ('TMEM92', 0.5132565256540959), ('TOX2', 0.4667931311888675), ('RPS6KA3', 0.38231874763219), ('TNC', 0.3629045275652844), ('PTPN3', 1.044482192392576), ('TRAPPC3', 0.7011523212600436), ('MYL12B', 0.5081898486439672), ('AK1', 0.8948437167425861), ('CA12', 0.5940160809429263), ('SIX4', 0.5547512487817415), ('TACC2', 0.6186602962690667), ('AP1S1', 0.662386971444443), ('CAST', 0.6096197797004594), ('PHLDB1', 0.4614969115587806)]	933
JUN	transfac_pro__M08942	0.0503973	3.0586	0	1	gene is directly annotated	frozenset({'activating', 'weight>75.0%', 'hg38__refseq-r80__10kb_up_and_down_tss.mc9nr.genes_vs_motifs.rankings'})	[('TSPAN31', 0.5791442685352589), ('PFN1', 0.3476934184347618), ('CNIH3', 0.4569535144359937), ('WDR26', 0.3364251865990671), ('TMEM167A', 1.691916837443229), ('NOSIP', 0.4071216583133242), ('ATG16L1', 0.810101538842694), ('ARPC3', 0.858876938617162), ('ITGB1BP1', 1.0060744085940674), ('KRR1', 1.20321808409977), ('COPA', 0.9613748299876542), ('TSG101', 0.8860708963631015), ('ZNF622', 0.536843954634013), ('CIB1', 0.5293374000874481), ('EIF3I', 0.3430985589880846), ('CYB561A3', 1.120713726792182), ('EMC4', 0.4628325644610442), ('FBXO38', 0.758064944636143), ('CHMP5', 0.6033354607918273), ('ZKSCAN7', 0.3712326591979641), ('ATP6V1D', 0.6466685053627166), ('C1orf74', 0.3586783315276552), ('RAB13', 0.8392993950939738), ('DAXX', 1.662847948590516), ('KRBOX4', 0.3344340935194232), ('UQCRQ', 0.3935874204422957), ('YBEY', 1.982934098432471), ('STK4', 0.3645236445083769), ('PIGT', 0.4469971327432973), ('DISP1', 0.4652527066602654), ('NUDCD3', 0.5346254699826677), ('ZNHIT1', 0.3712572426996002), ('MYL12B', 0.5081898486439672), ('TRIM46', 0.8178647337736763), ('GFM2', 0.4160908102325978), ('C14orf119', 0.7047849494191357), ('PRKAG1', 0.6109056865467172), ('DUSP5', 1.1256926064162132), ('NME7', 0.4365576800245911), ('MYL12A', 0.329896570749798), ('WDR83OS', 0.5330186985141013), ('RARA-AS1', 0.5934480079220605), ('FBXO8', 0.5272258989671401), ('GNL1', 0.3650826125722245), ('CDK17', 0.7556855023445085), ('TADA3', 0.4760405035956063), ('TVP23B', 0.3960043719659595), ('ZNHIT2', 0.707043630052562), ('DDOST', 0.9372030841493753), ('PSMB7', 0.382614648174256), ('SF3B2', 0.3263984843828921), ('KIFC3', 0.377187541632156), ('TCF7', 0.7468593196084028), ('MRPL52', 0.3599207318339306), ('DDT', 0.3797709186225975), ('EGR1', 1.2563119382131478), ('PCOLCE', 0.8591003077505531), ('MINPP1', 0.4624201962528708), ('UGDH', 0.8160953050113858), ('ZBTB6', 0.8333964409966043), ('TNFRSF1A', 0.6672229446020624), ('GNPTG', 0.3739338485329573), ('CCDC174', 1.1165662420915714), ('B9D1', 0.4577803585140757), ('RPL26L1', 0.70611865724172), ('OGG1', 0.3782327870086059), ('TXN2', 0.6640805904878634), ('LIF', 0.7060581000103687), ('PDLIM7', 0.6712743269274343), ('MAPK7', 0.9957787485217984), ('NECAP2', 0.3453026186198336), ('TMEM59', 0.3914588875241914), ('CDKN2A', 0.8749821352980489), ('MECOM', 0.5240553984417972), ('PHF11', 0.4765974329321193), ('VAMP1', 0.781491882092677), ('NPW', 0.4101480814092981), ('PLEKHO2', 0.3737696854847014), ('CDC42EP4', 0.3393069673336927), ('BTBD19', 0.4236914116595295), ('CDC37L1', 0.3756435150935856), ('HIC1', 0.6804919112379478), ('ITPRIP', 0.4818316701340794), ('PSMG3-AS1', 0.468207945818269), ('CREB3', 0.5807221234690823), ('SPATS2L', 0.3665253390284924), ('UNC45A', 0.697758001040961), ('MTIF2', 0.3893650611590321), ('AP2B1', 0.3350703235975218), ('MANBAL', 0.587158508668234), ('THBS4', 0.5998492701693349), ('PPP1R18', 0.387415485550774), ('MICAL2', 1.0812257052040193), ('STAMBP', 0.3751302293707377), ('LRFN5', 0.3787625399376836), ('EIF4A2', 0.3807468832730314), ('ARCN1', 0.3256294542397622), ('GRIK4', 0.8533966481918639), ('NR4A1', 0.3354339702149813), ('VPS37B', 0.7745944432381547), ('PCYT1A', 0.8786369214553158), ('MAGEH1', 0.8130317405976036), ('HMGA1', 0.5600250974972018), ('FRMD4A', 2.0970717696149803), ('HK1', 0.6340806840943388), ('UBE2F', 0.6849435965739933), ('WDR55', 0.5063016895423507), ('SYT7', 0.8218933693559389), ('MRPL43', 0.6690063062585245), ('COX6B1', 0.3530620906878627), ('TRIM8', 0.3513539631578605), ('ZNF697', 0.8320056213664175), ('ETV1', 0.4077061457609299), ('AFF4', 0.4785647181330252), ('IKBKE', 0.3500743257552171), ('ZBED6', 1.155555443654841), ('GNG2', 0.3323479173337148), ('ECE1', 1.928774996763506), ('TMEM101', 0.7721264065126194), ('MSC', 1.973415885001472), ('IER2', 0.5144283739288225), ('PDCD6', 0.6617849406838505), ('SMIM14', 0.3808500404652115), ('RGS3', 0.7258480126019382), ('ATP6V1E1', 0.4170319145406654), ('TPM4', 0.8772232470704289), ('TRAM2-AS1', 0.5138672575661638), ('TM9SF2', 0.3399171230551684), ('INPP1', 0.9924521518023536), ('FHL3', 0.7073890803110896), ('L3MBTL3', 0.8745031863036362), ('SYAP1', 0.8124119938692175), ('TRPV4', 0.7134697460918838), ('BLOC1S1', 1.222184466750684), ('LINC00667', 0.9146259574318528), ('LTBP2', 0.4260159013330924), ('TIGAR', 0.4045776643456797), ('LGALS3', 0.5353291840185967), ('ZNF436', 0.5092700084404346), ('H6PD', 1.3538660831036828), ('LHFPL2', 1.9842115571594103), ('MYH9', 0.3314250945087242), ('PDLIM4', 0.9954652660082508), ('TMEM200B', 0.8074092112087246), ('TEAD1', 0.4746626012262738), ('SERPINE1', 0.640181332901756), ('STX4', 1.6191904843558729), ('CEP170B', 0.3323492584213687), ('UTP3', 0.362190198179654), ('ALDOA', 0.3729956903724583), ('KDELR3', 0.4592274474102283), ('AMMECR1L', 0.3993333107416638), ('CORO2B', 2.175415446055967), ('SCARA3', 0.4388554441735828), ('AP2M1', 0.5144695003480948), ('KAZN', 0.3593414068110072), ('DAD1', 0.4338440659698935), ('CPNE7', 0.5401312612477308), ('TIE1', 0.7233225725648753), ('DAP', 0.4506164107589803), ('MGST3', 0.531169575019169), ('TP53TG1', 0.6994421782275955), ('PARM1', 0.6523867920018666), ('WIPI1', 0.7932601699381524), ('AKAP12', 0.519016115887393), ('CHMP2A', 0.3404649856018887), ('GPANK1', 0.6387977518450949), ('SEC13', 1.2933414752080217), ('SEMA6D', 0.4080152549485052), ('TSPO', 0.3315544087104762), ('MIB2', 0.5704158127699072), ('SPA17', 0.403006099211765), ('IER3', 0.4899316993110282), ('SLC20A1', 1.1603616721164314), ('UBE2L3', 0.3389541509907616), ('AP1G1', 0.3972788581706603), ('ATG101', 1.7124061208093149), ('LINC01504', 0.5143813058791374), ('NPAS2', 1.1984637897299066)]	3250
JUN	factorbook__AP1	0.0561796	3.88262	0	1	gene is directly annotated	frozenset({'activating', 'weight>75.0%', 'hg38__refseq-r80__10kb_up_and_down_tss.mc9nr.genes_vs_motifs.rankings'})	[('TSPAN31', 0.5791442685352589), ('CYB561A3', 1.120713726792182), ('TMEM167A', 1.691916837443229), ('ITGB1BP1', 1.0060744085940674), ('NOSIP', 0.4071216583133242), ('TRIM46', 0.8178647337736763), ('KRR1', 1.20321808409977), ('CHMP5', 0.6033354607918273), ('CNIH3', 0.4569535144359937), ('ARPC3', 0.858876938617162), ('WDR26', 0.3364251865990671), ('NME7', 0.4365576800245911), ('NUDCD3', 0.5346254699826677), ('MYL12A', 0.329896570749798), ('COPA', 0.9613748299876542), ('CIB1', 0.5293374000874481), ('YBEY', 1.982934098432471), ('SF3B2', 0.3263984843828921), ('DISP1', 0.4652527066602654), ('EIF3I', 0.3430985589880846), ('TADA3', 0.4760405035956063), ('ATG16L1', 0.810101538842694), ('ZNHIT1', 0.3712572426996002), ('C14orf119', 0.7047849494191357), ('FBXO8', 0.5272258989671401), ('DDT', 0.3797709186225975), ('TMEM59', 0.3914588875241914), ('HK1', 0.6340806840943388), ('HIC1', 0.6804919112379478), ('TCF7', 0.7468593196084028), ('WDR83OS', 0.5330186985141013), ('MTIF2', 0.3893650611590321), ('STAMBP', 0.3751302293707377), ('UGDH', 0.8160953050113858), ('FBXO38', 0.758064944636143), ('HMGA1', 0.5600250974972018), ('B9D1', 0.4577803585140757), ('GNPTG', 0.3739338485329573), ('TRIM8', 0.3513539631578605), ('DAXX', 1.662847948590516), ('PFN1', 0.3476934184347618), ('C1orf74', 0.3586783315276552), ('GSTT2B', 1.0131655159209274), ('EMC4', 0.4628325644610442), ('GPANK1', 0.6387977518450949), ('THBS4', 0.5998492701693349), ('PHF11', 0.4765974329321193), ('MAPK7', 0.9957787485217984), ('FHL2', 0.7174105607870175), ('CCDC174', 1.1165662420915714), ('MRPL52', 0.3599207318339306), ('MYL12B', 0.5081898486439672), ('OGG1', 0.3782327870086059), ('CDK17', 0.7556855023445085), ('PSMG3-AS1', 0.468207945818269), ('MID1IP1', 0.5157760735082277), ('IER2', 0.5144283739288225), ('SYAP1', 0.8124119938692175), ('UBE2F', 0.6849435965739933), ('CHMP2A', 0.3404649856018887), ('LIN37', 0.7698315882012655), ('ZKSCAN7', 0.3712326591979641), ('MINPP1', 0.4624201962528708), ('GFM2', 0.4160908102325978), ('DDOST', 0.9372030841493753), ('ALDOA', 0.3729956903724583), ('ZNF622', 0.536843954634013), ('PLEC', 0.3340408134830149), ('SIX1', 1.235531289200441), ('RPL26L1', 0.70611865724172), ('PIGT', 0.4469971327432973), ('NECAP2', 0.3453026186198336), ('BAHD1', 0.5514662247985002), ('GNL1', 0.3650826125722245), ('ZBTB6', 0.8333964409966043), ('CDC42EP4', 0.3393069673336927), ('CCND1', 0.3679223431160075), ('VPS37B', 0.7745944432381547), ('UBE2L3', 0.3389541509907616), ('HLCS', 0.5413651846591397), ('TACC2', 0.6186602962690667), ('CEBPZOS', 0.3635717774688493), ('HIF1AN', 0.8163473150591034), ('ATG101', 1.7124061208093149), ('VAMP1', 0.781491882092677), ('ARCN1', 0.3256294542397622), ('ATP6V1E1', 0.4170319145406654), ('SIX4', 0.5547512487817415), ('TMEM200B', 0.8074092112087246), ('GOLT1B', 0.6895449849890913), ('VDR', 0.4951034690440411), ('PCYT1A', 0.8786369214553158), ('YIPF4', 0.4769743278193061), ('SLC9A5', 0.3252367074821894), ('TRHDE-AS1', 0.5837753972395664), ('PSMB7', 0.382614648174256), ('SERPINE1', 0.640181332901756), ('FHOD1', 0.3888817562202614), ('TSPO', 0.3315544087104762), ('CDC37L1', 0.3756435150935856), ('RRAGA', 0.4474152348206593), ('AP1G1', 0.3972788581706603), ('PLEKHO2', 0.3737696854847014), ('FHL3', 0.7073890803110896), ('PPP1R26', 0.8746122760609237), ('VCAN', 0.3351447304359162), ('BNIP3L', 1.5103911175303708)]	1599
JUN	transfac_pro__M08925	0.0507733	3.11218	0	1	motif similar to taipale_cyt_meth__JUN_NATGASTCATN_FL_meth ('JUN [bZIP, CpG-meth]'; q-value = 3.2e-09) which is directly annotated	frozenset({'activating', 'weight>75.0%', 'hg38__refseq-r80__10kb_up_and_down_tss.mc9nr.genes_vs_motifs.rankings'})	[('MTMR11', 0.7871603796957456), ('LMNA', 0.5715364970675397), ('PLEC', 0.3340408134830149), ('DNAJB5', 0.7463959909765919), ('EMP3', 0.5316216606090244), ('HMGA1', 0.5600250974972018), ('LAMC1', 0.3907869912714139), ('GIP', 0.6851010066314313), ('SDC4', 0.9263850311236964), ('TNFRSF12A', 1.0037404937852532), ('FAM214B', 0.5053595969390695), ('GAL', 0.4930386418359292), ('RAB13', 0.8392993950939738), ('MIR100HG', 0.51477634476831), ('ETV1', 0.4077061457609299), ('S100A10', 1.1566266778934586), ('GSN', 0.490189501737971), ('UBE2V1', 0.3424465244591371), ('TAGLN2', 0.4055998863882064), ('SPATS2L', 0.3665253390284924), ('LINC01605', 1.4502611022851677), ('BLOC1S1', 1.222184466750684), ('KLF6', 0.4652887459627493), ('LGALS3', 0.5353291840185967), ('DISP1', 0.4652527066602654), ('CAMKK1', 1.3047231823921324), ('UBC', 0.4875645849245439), ('CARD10', 0.8049440479518226), ('RAB5B', 0.4584036864191361), ('DUSP5', 1.1256926064162132), ('VDR', 0.4951034690440411), ('CAPN2', 0.673528427363913), ('BHLHE40', 2.2506908785095896), ('TMBIM1', 0.3970477261091674), ('TNC', 0.3629045275652844), ('FBXO32', 0.8503972954009311), ('TRIM8', 0.3513539631578605), ('SNED1', 1.616348952635084), ('OSBPL10', 0.4618890970730618), ('TSC22D1', 0.3979160602388537), ('TOX2', 0.4667931311888675), ('LTBP2', 0.4260159013330924), ('FHL3', 0.7073890803110896), ('SBSN', 0.9609588593925188), ('GADD45A', 2.0937513652818645), ('TSPO', 0.3315544087104762), ('ISG20', 1.7008854098322483), ('FHL2', 0.7174105607870175), ('BCL10', 0.9965341701501425), ('GEM', 1.5382209518558971), ('MIR31HG', 0.914406367648412), ('ARFRP1', 0.4728757848338671), ('TMEM14A', 0.968841570628409), ('IL11', 0.9099776258976984), ('TRIM47', 0.6755765514070919), ('PHLDB1', 0.4614969115587806), ('PDLIM4', 0.9954652660082508), ('TMEM92', 0.5132565256540959), ('IQSEC2', 0.3321330917479644), ('DUSP14', 0.6636024326117983), ('CAST', 0.6096197797004594), ('ZNF436', 0.5092700084404346), ('MYH9', 0.3314250945087242), ('TMEM255B', 0.5340942496855003), ('RHOC', 0.3992645752561106), ('PFKP', 0.5133782076002925), ('HSPA5', 0.5090252670688992), ('CAPN5', 1.0003450425615492), ('TUBB3', 0.3798933926205708), ('SYNJ2', 1.4841735003931458), ('IFT27', 0.3949255899663185), ('ZMIZ1', 0.3379343096026391), ('CA12', 0.5940160809429263), ('ASF1A', 0.3345983827528535), ('SNPH', 0.4559451342850537), ('BMT2', 0.4844347425323762), ('GLCE', 0.4256475385896585), ('TGIF1', 0.337117201685179), ('TNFRSF10B', 0.7160877739593071), ('WDR26', 0.3364251865990671), ('PLK3', 0.539896846288146), ('SH2B1', 0.4563499827153252), ('SH3KBP1', 0.476739020281012), ('CIB1', 0.5293374000874481), ('FRMD4A', 2.0970717696149803), ('TACC2', 0.6186602962690667), ('CORO6', 0.926546468533302), ('FURIN', 0.3818409661413763), ('DCC', 0.5548797365501636), ('MICAL2', 1.0812257052040193), ('ITGA6', 0.3574293758485471), ('LTBP3', 0.4022830611228483), ('STAMBP', 0.3751302293707377), ('SIX4', 0.5547512487817415), ('VAMP1', 0.781491882092677), ('PDK2', 0.4372002478021478), ('FHOD1', 0.3888817562202614), ('MANBAL', 0.587158508668234), ('SLC20A1', 1.1603616721164314), ('MIR155HG', 1.4793899706812526), ('MGST3', 0.531169575019169), ('PPP1R18', 0.387415485550774), ('MT2A', 0.6410901168750451), ('PFN1', 0.3476934184347618), ('KCNN3', 0.5132199574145386), ('HSD3B7', 0.3276428652223909), ('PLA2G12A', 0.4306862032571544), ('ANTXR2', 0.4540831530958465), ('TRPV4', 0.7134697460918838), ('LIPE-AS1', 1.038078185767014), ('GRIK4', 0.8533966481918639), ('ARHGEF4', 0.5565379490942819), ('PTPN3', 1.044482192392576), ('PHC2', 0.8604990482760947), ('TNFRSF1A', 0.6672229446020624), ('TMEM200B', 0.8074092112087246), ('DNAJC14', 0.3924869915307103), ('LMCD1-AS1', 0.3716786345544166), ('CREG2', 0.4186722304883457), ('HIC1', 0.6804919112379478), ('GFM2', 0.4160908102325978), ('SEC14L2', 0.782176834229115), ('FANK1', 0.6404812213873665), ('SH3PXD2B', 1.39484449560694), ('PTGR1', 0.3602937769321678), ('GOLT1B', 0.6895449849890913), ('ST7', 0.5595491313639717)]	2052
JUNB	dbcorrdb__SMARCC1__ENCSR000EDM_1__m1	0.069463	3.2263	0.00015	1	gene is annotated for similar motif hocomoco__JUNB_HUMAN.H11MO.0.A ('JUNB_HUMAN'; q-value = 0.00015)	frozenset({'activating', 'weight>75.0%', 'hg38__refseq-r80__10kb_up_and_down_tss.mc9nr.genes_vs_motifs.rankings'})	[('NFKBIA', 1.5647768500350434), ('NFKBIZ', 0.5145197335634695), ('NFKBIE', 0.4284995965251375), ('ICAM1', 0.4900910101648412), ('ZC3H12A', 2.248267396194684), ('TNFAIP3', 1.0816681634497145), ('BCL3', 0.8475733340355102), ('JUNB', 1.0), ('CPNE5', 0.3892820170403872), ('ELK4', 0.6293698402221698), ('IL1R1', 0.740235521699115), ('FAM43A', 0.6381564262077805), ('KLF9', 0.3532622278288564), ('FOXC1', 0.666181001644814), ('EFNA1', 0.44731813410689), ('SRC', 0.4456083926845084), ('CSF1', 0.5583416955673565), ('CSRNP1', 1.6675648623981931), ('PARP14', 0.3735087160306647), ('C4B', 0.3772675576224377), ('PLAU', 0.3257773113192547), ('C1QTNF7', 0.415731651767781), ('CAPN12', 0.7011936522978017), ('MADCAM1', 0.4101299082401675), ('IER3', 0.7278402241869953), ('FAM89A', 0.4621150877854054), ('GPR137B', 0.3483641812443441), ('SH3BP2', 0.3578673599307129), ('COL18A1', 0.4568113639416076), ('GGT1', 0.6212124208009792), ('CHIC2', 0.4599361345391968), ('IL12A-AS1', 0.800369684476183), ('DPP4', 0.5483316678169934), ('KRBA1', 1.1789894464781154), ('DRAXIN', 0.4977043550921918), ('ZNF436', 0.5634578562159849), ('NOX4', 0.5554716159034252), ('PSG8', 0.4257764520517606), ('DACT3', 0.9150887717247986), ('PARP6', 0.3331672843416179), ('SH2B2', 0.4221718204824933), ('RMRP', 0.4319833037744716), ('KCTD15', 1.447523789416596), ('SOCS3', 1.0681021763303915), ('PPP1R9B', 0.3270829064685597), ('CCDC183', 0.3855036353874165), ('RAB40A', 0.433378994263416)]	2570
JUNB	swissregulon__hs__BACH2.p2	0.0702976	3.29511	0.000148	1	gene is annotated for similar motif taipale_cyt_meth__JUNB_NATGASTCAYN_eDBD_meth ('JUNB [bZIP, CpG-meth]'; q-value = 0.000148)	frozenset({'activating', 'weight>75.0%', 'hg38__refseq-r80__10kb_up_and_down_tss.mc9nr.genes_vs_motifs.rankings'})	[('SH3BP2', 0.3578673599307129), ('DIRAS1', 0.5855430838652514), ('COL1A1', 0.3956792592515633), ('FOSB', 0.3327435253146863), ('FKBP2', 0.8393655095894572), ('BCL3', 0.8475733340355102), ('KLF9', 0.3532622278288564), ('ZNF436', 0.5634578562159849), ('ST6GALNAC6', 0.364024876153169), ('HOOK2', 0.329871453427275), ('DYRK1B', 0.4452173625406527), ('PPP1R9B', 0.3270829064685597), ('DLGAP3', 0.553100440033771), ('TBKBP1', 0.3333611667866738), ('MADCAM1', 0.4101299082401675), ('SMAD7', 1.1813762169938984), ('GPRASP1', 0.8282566415408604), ('PCBP4', 0.584609982796639), ('ZFP36', 1.5970297489920895), ('KCTD15', 1.447523789416596), ('PLEKHF1', 0.3356398983675943), ('ASPHD2', 0.4357625630455776), ('PTGDS', 1.402311905097821), ('SOCS3', 1.0681021763303915), ('SMUG1', 0.3732336955626129), ('ACVRL1', 0.8651349025067485), ('TLE2', 1.4749867250858455), ('GGT1', 0.6212124208009792), ('CAPN12', 0.7011936522978017), ('ARRDC2', 0.574113371056755), ('ANGPTL4', 1.7955959259287275), ('KCNIP1', 0.4356480866470311), ('C1QTNF7', 0.415731651767781), ('CLCF1', 0.34052444845613), ('JUNB', 1.0), ('TNFAIP3', 1.0816681634497145), ('IGFBP4', 0.415042426667244), ('USP35', 0.3585183254658541), ('MAFK', 0.4086426669563534), ('SH2B2', 0.4221718204824933), ('CPNE5', 0.3892820170403872), ('DACT3', 0.9150887717247986), ('KSR2', 0.6170809927623859), ('PPP1R3F', 0.8562771990709526), ('RGS5', 0.4641524486108029), ('C4B', 0.3772675576224377), ('MARCKSL1', 0.638504703644787)]	2603
JUNB	hocomoco__JUND_HUMAN.H11MO.0.A	0.0711502	3.36541	6.5e-05	1	gene is annotated for similar motif transfac_pro__M08925 ('V$JUNBFOS_01: JUNB:C-FOS'; q-value = 6.5e-05)	frozenset({'activating', 'weight>75.0%', 'hg38__refseq-r80__10kb_up_and_down_tss.mc9nr.genes_vs_motifs.rankings'})	[('KSR2', 0.6170809927623859), ('COL1A1', 0.3956792592515633), ('BCL3', 0.8475733340355102), ('FOSB', 0.3327435253146863), ('KLF9', 0.3532622278288564), ('SH3BP2', 0.3578673599307129), ('PCBP4', 0.584609982796639), ('ACAP1', 0.9309724160308518), ('CLCF1', 0.34052444845613), ('SMUG1', 0.3732336955626129), ('SH2B2', 0.4221718204824933), ('EGR1', 2.618076420442331), ('KLF10', 1.1379796604920167), ('TBKBP1', 0.3333611667866738), ('HOXA1', 0.4531435162149385), ('IER5L', 0.6720759214679358), ('YPEL4', 0.8863459464400597), ('SMAD7', 1.1813762169938984), ('MED12', 0.406879009028641), ('DACT3', 0.9150887717247986), ('ACVRL1', 0.8651349025067485), ('CPNE5', 0.3892820170403872), ('JUNB', 1.0), ('IGFBP4', 0.415042426667244), ('CSRNP1', 1.6675648623981931), ('GPRASP1', 0.8282566415408604), ('CEBPB', 1.6410193474234218), ('SYN1', 0.4142701372398962), ('NFKBIZ', 0.5145197335634695), ('TLE2', 1.4749867250858455), ('GGT1', 0.6212124208009792), ('PPP1R9B', 0.3270829064685597), ('EFNA1', 0.44731813410689), ('COL18A1', 0.4568113639416076), ('KCTD15', 1.447523789416596), ('NAB2', 0.63629862890695), ('GGN', 0.4370361376644574), ('ELK4', 0.6293698402221698), ('FAM89A', 0.4621150877854054), ('EBF3', 0.4119950617509095), ('SRC', 0.4456083926845084), ('MAP3K14-AS1', 1.364436729613332), ('DYRK1B', 0.4452173625406527), ('ABI3', 0.5627219762904566), ('C4B', 0.3772675576224377), ('RAB40A', 0.433378994263416), ('IL1R1', 0.740235521699115), ('IER3', 0.7278402241869953), ('DIRAS1', 0.5855430838652514), ('DRAXIN', 0.4977043550921918), ('KCNIP1', 0.4356480866470311), ('MARCKSL1', 0.638504703644787), ('PLEKHF1', 0.3356398983675943), ('MSX2', 1.0575967222168765), ('ST6GALNAC2', 0.6612534835825188), ('RAB33B', 0.3482261720380175), ('ST6GALNAC6', 0.364024876153169), ('USP27X', 0.3423456931147703), ('PPP1R3F', 0.8562771990709526), ('PYY', 1.4076389912090828), ('ZC3H12A', 2.248267396194684), ('ZNF436', 0.5634578562159849), ('TRAF4', 0.6052550516522497), ('C1S', 1.1338043118634862), ('CYGB', 1.1165628390902105), ('DLGAP3', 0.553100440033771), ('FILIP1L', 0.3804411557330645), ('FZD8', 0.3742401334359312), ('TRIM52', 0.4472618879189067), ('SOCS3', 1.0681021763303915), ('CNPY3', 0.4441483849581599), ('ZBTB2', 0.4645837198535173)]	4755
JUNB	cisbp__M2980	0.0747199	3.65972	4.7e-05	1	gene is annotated for similar motif taipale_cyt_meth__JUNB_NATGASTCAYN_eDBD_meth ('JUNB [bZIP, CpG-meth]'; q-value = 4.72e-05)	frozenset({'activating', 'weight>75.0%', 'hg38__refseq-r80__10kb_up_and_down_tss.mc9nr.genes_vs_motifs.rankings'})	[('COL1A1', 0.3956792592515633), ('KLF9', 0.3532622278288564), ('KSR2', 0.6170809927623859), ('NAB2', 0.63629862890695), ('HOXA1', 0.4531435162149385), ('PCBP4', 0.584609982796639), ('FOSB', 0.3327435253146863), ('DACT3', 0.9150887717247986), ('SH2B2', 0.4221718204824933), ('SH3BP2', 0.3578673599307129), ('SYN1', 0.4142701372398962), ('CEBPB', 1.6410193474234218), ('CLCF1', 0.34052444845613), ('GPRASP1', 0.8282566415408604), ('IGFBP4', 0.415042426667244), ('TBKBP1', 0.3333611667866738), ('DLGAP3', 0.553100440033771), ('BCL3', 0.8475733340355102), ('CA11', 0.5038238259338528), ('SMUG1', 0.3732336955626129), ('TRAF4', 0.6052550516522497), ('SRC', 0.4456083926845084), ('SOCS3', 1.0681021763303915), ('EFNA1', 0.44731813410689), ('CPNE5', 0.3892820170403872), ('JUNB', 1.0), ('PPP1R9B', 0.3270829064685597), ('ACVRL1', 0.8651349025067485), ('USP27X', 0.3423456931147703), ('TGM1', 0.376231459254112), ('CYGB', 1.1165628390902105), ('SMAD7', 1.1813762169938984), ('CNPY3', 0.4441483849581599), ('DYRK1B', 0.4452173625406527), ('KLF10', 1.1379796604920167), ('EGR1', 2.618076420442331), ('FAM89A', 0.4621150877854054), ('YPEL4', 0.8863459464400597), ('IER3', 0.7278402241869953), ('EBF3', 0.4119950617509095), ('ST6GALNAC6', 0.364024876153169), ('C4B', 0.3772675576224377), ('ZC3H12A', 2.248267396194684), ('HOOK2', 0.329871453427275), ('ANGPTL4', 1.7955959259287275), ('ZNF436', 0.5634578562159849), ('FAM43A', 0.6381564262077805), ('GGN', 0.4370361376644574), ('FKBP2', 0.8393655095894572), ('GGT1', 0.6212124208009792), ('PLK3', 0.610857530943264), ('ACAP1', 0.9309724160308518), ('ALDH3B1', 0.335328963396178), ('NFKBIZ', 0.5145197335634695), ('DRAXIN', 0.4977043550921918), ('MED12', 0.406879009028641), ('DOCK6', 0.633875568718472), ('CSRNP1', 1.6675648623981931), ('IL1R1', 0.740235521699115), ('SKI', 0.4786247296722968), ('NFKBIE', 0.4284995965251375), ('MSX2', 1.0575967222168765), ('KCNIP1', 0.4356480866470311), ('DIRAS1', 0.5855430838652514)]	3574
JUNB	transfac_public__M00490	0.0712343	3.37234	4.7e-05	1	gene is annotated for similar motif taipale_cyt_meth__JUNB_NATGASTCAYN_eDBD_meth ('JUNB [bZIP, CpG-meth]'; q-value = 4.72e-05)	frozenset({'activating', 'weight>75.0%', 'hg38__refseq-r80__10kb_up_and_down_tss.mc9nr.genes_vs_motifs.rankings'})	[('COL1A1', 0.3956792592515633), ('BCL3', 0.8475733340355102), ('FOSB', 0.3327435253146863), ('IER5L', 0.6720759214679358), ('KLF9', 0.3532622278288564), ('HOOK2', 0.329871453427275), ('JUNB', 1.0), ('ACVRL1', 0.8651349025067485), ('SMAD7', 1.1813762169938984), ('SH2B2', 0.4221718204824933), ('EBF3', 0.4119950617509095), ('SH3BP2', 0.3578673599307129), ('CLCF1', 0.34052444845613), ('DIRAS1', 0.5855430838652514), ('CEBPB', 1.6410193474234218), ('PCBP4', 0.584609982796639), ('SMUG1', 0.3732336955626129), ('HOXA1', 0.4531435162149385), ('MAFK', 0.4086426669563534), ('PPP1R9B', 0.3270829064685597), ('ZC3H12A', 2.248267396194684), ('SRC', 0.4456083926845084), ('EFNA1', 0.44731813410689), ('DACT3', 0.9150887717247986), ('C1QTNF7', 0.415731651767781), ('KSR2', 0.6170809927623859), ('DYRK1B', 0.4452173625406527), ('ACAP1', 0.9309724160308518), ('GPRASP1', 0.8282566415408604), ('MNT', 0.7179998556134324), ('FZD8', 0.3742401334359312), ('KCTD15', 1.447523789416596), ('IL12A-AS1', 0.800369684476183), ('GJC2', 2.288867003294249), ('C4B', 0.3772675576224377), ('PTGDS', 1.402311905097821), ('TBKBP1', 0.3333611667866738), ('NFKBIZ', 0.5145197335634695), ('ZNF436', 0.5634578562159849), ('EGR1', 2.618076420442331), ('SOCS3', 1.0681021763303915), ('IGFBP4', 0.415042426667244), ('CYGB', 1.1165628390902105)]	1937
JUNB	cisbp__M2279	0.0669201	3.01664	3.3e-05	1	motif similar to cisbp__M4623 ('JUNB[gene ID: "ENSG00000171223" species: "Homo sapiens" TF status: "direct" TF family: "bZIP" DBDs: "bZIP_1"]'; q-value = 3.27e-05) which is directly annotated	frozenset({'activating', 'weight>75.0%', 'hg38__refseq-r80__10kb_up_and_down_tss.mc9nr.genes_vs_motifs.rankings'})	[('CLCF1', 0.34052444845613), ('JUNB', 1.0), ('HOOK2', 0.329871453427275), ('ACAP1', 0.9309724160308518), ('PCBP4', 0.584609982796639), ('COL1A1', 0.3956792592515633), ('SH3BP2', 0.3578673599307129), ('ACVRL1', 0.8651349025067485), ('BCL3', 0.8475733340355102), ('LTB4R', 0.5658797711175774), ('SMAD7', 1.1813762169938984), ('FOSB', 0.3327435253146863), ('DLGAP3', 0.553100440033771), ('ZC3H12A', 2.248267396194684), ('CPNE5', 0.3892820170403872), ('PPP1R9B', 0.3270829064685597), ('CSRNP1', 1.6675648623981931), ('C4B', 0.3772675576224377), ('HOXA1', 0.4531435162149385), ('KLF10', 1.1379796604920167), ('SH2B2', 0.4221718204824933), ('PTGDS', 1.402311905097821), ('TRAF4', 0.6052550516522497), ('GGT1', 0.6212124208009792), ('ST6GALNAC6', 0.364024876153169), ('SMUG1', 0.3732336955626129), ('SOCS3', 1.0681021763303915), ('TGM1', 0.376231459254112), ('DACT3', 0.9150887717247986), ('DOCK6', 0.633875568718472), ('MAPK12', 0.3523462579063147), ('PIM1', 0.4410328299052538), ('EFNA1', 0.44731813410689), ('MADCAM1', 0.4101299082401675), ('TBKBP1', 0.3333611667866738), ('DIRAS1', 0.5855430838652514), ('KCTD15', 1.447523789416596), ('KLF9', 0.3532622278288564), ('COL18A1', 0.4568113639416076), ('CEBPB', 1.6410193474234218), ('NR2F6', 0.3835555065129963), ('KCNIP1', 0.4356480866470311), ('KSR2', 0.6170809927623859), ('SRC', 0.4456083926845084), ('MNT', 0.7179998556134324), ('ALDH3B1', 0.335328963396178), ('MAFK', 0.4086426669563534), ('DKK3', 0.3275295293777469), ('CAPN12', 0.7011936522978017), ('PYY', 1.4076389912090828), ('PPP1R3F', 0.8562771990709526), ('SKI', 0.4786247296722968), ('GPRASP1', 0.8282566415408604), ('SNHG22', 0.8911859098867816), ('FAM89A', 0.4621150877854054), ('YPEL4', 0.8863459464400597), ('CYGB', 1.1165628390902105), ('ZFP36', 1.5970297489920895), ('DRAXIN', 0.4977043550921918), ('ANGPTL4', 1.7955959259287275), ('ELL', 0.3376218338530427), ('TMEM140', 0.4405975957626282), ('PLK3', 0.610857530943264), ('C1QTNF7', 0.415731651767781), ('NFKBIZ', 0.5145197335634695), ('MARCKSL1', 0.638504703644787), ('IER5L', 0.6720759214679358), ('EGR1', 2.618076420442331), ('USP27X', 0.3423456931147703), ('IGFBP4', 0.415042426667244), ('PLAU', 0.3257773113192547), ('KRBA1', 1.1789894464781154)]	4543
JUNB	hocomoco__FOSL2_MOUSE.H11MO.0.A	0.0733028	3.54289	2.7e-05	1	gene is annotated for similar motif transfac_pro__M08925 ('V$JUNBFOS_01: JUNB:C-FOS'; q-value = 2.67e-05)	frozenset({'activating', 'weight>75.0%', 'hg38__refseq-r80__10kb_up_and_down_tss.mc9nr.genes_vs_motifs.rankings'})	[('NFKBIA', 1.5647768500350434), ('NFKBIZ', 0.5145197335634695), ('NFKBIE', 0.4284995965251375), ('IL1R1', 0.740235521699115), ('BCL3', 0.8475733340355102), ('EFNA1', 0.44731813410689), ('ZC3H12A', 2.248267396194684), ('KLF9', 0.3532622278288564), ('PLAU', 0.3257773113192547), ('JUNB', 1.0), ('KRBA1', 1.1789894464781154), ('ICAM1', 0.4900910101648412), ('CPNE5', 0.3892820170403872), ('FOXC1', 0.666181001644814), ('PPP1R9B', 0.3270829064685597), ('ELK4', 0.6293698402221698), ('SH3BP2', 0.3578673599307129), ('SCARF2', 0.6073054277534983), ('PSG8', 0.4257764520517606), ('CSF1', 0.5583416955673565), ('COL18A1', 0.4568113639416076), ('TMEM243', 0.4290225668902957), ('SMAD7', 1.1813762169938984), ('IER3', 0.7278402241869953), ('CSRNP1', 1.6675648623981931), ('C1QTNF7', 0.415731651767781), ('IL12A-AS1', 0.800369684476183), ('TNFAIP3', 1.0816681634497145), ('RMRP', 0.4319833037744716), ('C4B', 0.3772675576224377), ('EGR1', 2.618076420442331)]	1112
JUNB	dbcorrdb__TCF7L2__ENCSR000EUV_1__m2	0.0669171	3.01639	1.4e-05	1	gene is annotated for similar motif transfac_pro__M08925 ('V$JUNBFOS_01: JUNB:C-FOS'; q-value = 1.38e-05)	frozenset({'activating', 'weight>75.0%', 'hg38__refseq-r80__10kb_up_and_down_tss.mc9nr.genes_vs_motifs.rankings'})	[('MNT', 0.7179998556134324), ('EBF3', 0.4119950617509095), ('SRPK3', 0.3631999404259988), ('MARCKSL1', 0.638504703644787), ('TGM1', 0.376231459254112), ('SMUG1', 0.3732336955626129), ('NFKBIZ', 0.5145197335634695), ('FZD8', 0.3742401334359312), ('EGR1', 2.618076420442331), ('PCBP4', 0.584609982796639), ('IL12A-AS1', 0.800369684476183), ('DLGAP3', 0.553100440033771), ('TLE2', 1.4749867250858455), ('SLC22A17', 0.395962092266624), ('CPNE5', 0.3892820170403872), ('PHF13', 0.3640242720218793), ('MSX2', 1.0575967222168765), ('ACVRL1', 0.8651349025067485), ('KCTD15', 1.447523789416596), ('KSR2', 0.6170809927623859), ('FOSB', 0.3327435253146863), ('HOOK2', 0.329871453427275), ('EFNA1', 0.44731813410689), ('IER5L', 0.6720759214679358), ('SH2B2', 0.4221718204824933), ('KCNIP1', 0.4356480866470311), ('SMAD7', 1.1813762169938984), ('NR2F6', 0.3835555065129963), ('CLCF1', 0.34052444845613), ('FILIP1L', 0.3804411557330645), ('PLK3', 0.610857530943264)]	1191
JUNB	cisbp__M6230	0.0699823	3.26912	7e-06	1	gene is annotated for similar motif factorbook__AP1 ('AP1'; q-value = 7.16e-06)	frozenset({'activating', 'weight>75.0%', 'hg38__refseq-r80__10kb_up_and_down_tss.mc9nr.genes_vs_motifs.rankings'})	[('NFKBIA', 1.5647768500350434), ('NFKBIE', 0.4284995965251375), ('TNFAIP3', 1.0816681634497145), ('NFKBIZ', 0.5145197335634695), ('BCL3', 0.8475733340355102), ('CPNE5', 0.3892820170403872), ('ZC3H12A', 2.248267396194684), ('KLF9', 0.3532622278288564), ('FOXC1', 0.666181001644814), ('ICAM1', 0.4900910101648412), ('FAM43A', 0.6381564262077805), ('IL1R1', 0.740235521699115), ('ELK4', 0.6293698402221698), ('EFNA1', 0.44731813410689), ('CSF1', 0.5583416955673565), ('PARP14', 0.3735087160306647), ('MADCAM1', 0.4101299082401675), ('IER3', 0.7278402241869953), ('PLAU', 0.3257773113192547), ('SRC', 0.4456083926845084), ('IL12A-AS1', 0.800369684476183), ('CHIC2', 0.4599361345391968), ('SH3BP2', 0.3578673599307129), ('ZNF436', 0.5634578562159849)]	911
JUNB	cisbp__M4608	0.066863	3.01194	7e-06	1	gene is annotated for similar motif transfac_pro__M08925 ('V$JUNBFOS_01: JUNB:C-FOS'; q-value = 7.24e-06)	frozenset({'activating', 'weight>75.0%', 'hg38__refseq-r80__10kb_up_and_down_tss.mc9nr.genes_vs_motifs.rankings'})	[('TNFAIP3', 1.0816681634497145), ('NFKBIA', 1.5647768500350434), ('NFKBIE', 0.4284995965251375), ('NFKBIZ', 0.5145197335634695), ('ICAM1', 0.4900910101648412), ('EFNA1', 0.44731813410689), ('IL1R1', 0.740235521699115), ('ZFP36', 1.5970297489920895), ('MADCAM1', 0.4101299082401675), ('BCL3', 0.8475733340355102), ('ZC3H12A', 2.248267396194684), ('SMAD7', 1.1813762169938984), ('USP27X', 0.3423456931147703), ('EBF3', 0.4119950617509095), ('FOXC1', 0.666181001644814), ('IER3', 0.7278402241869953), ('PPP1R9B', 0.3270829064685597), ('KLF9', 0.3532622278288564), ('CSF1', 0.5583416955673565), ('TRIM47', 0.3451644146896877), ('C1QTNF7', 0.415731651767781), ('SH3BP2', 0.3578673599307129), ('PLAU', 0.3257773113192547), ('RMRP', 0.4319833037744716), ('DLGAP3', 0.553100440033771), ('CRISPLD2', 0.3530081223561887), ('COL18A1', 0.4568113639416076), ('CSRNP1', 1.6675648623981931), ('MARCKSL1', 0.638504703644787), ('HHIP', 0.3643364431477207)]	1221
JUNB	cisbp__M6318	0.0685983	3.15501	4e-06	1	gene is annotated for similar motif transfac_pro__M08925 ('V$JUNBFOS_01: JUNB:C-FOS'; q-value = 4.13e-06)	frozenset({'activating', 'weight>75.0%', 'hg38__refseq-r80__10kb_up_and_down_tss.mc9nr.genes_vs_motifs.rankings'})	[('PPP1R3F', 0.8562771990709526), ('FOS', 0.939960626192352), ('EGR1', 2.618076420442331), ('ZNF436', 0.5634578562159849), ('IER2', 0.5888415603710621), ('NAB2', 0.63629862890695), ('KCNIP1', 0.4356480866470311), ('TNFAIP3', 1.0816681634497145), ('PIM1', 0.4410328299052538), ('IL1R1', 0.740235521699115), ('KLF9', 0.3532622278288564), ('CYGB', 1.1165628390902105), ('C20orf96', 0.3372594394158817), ('JUNB', 1.0), ('CLCF1', 0.34052444845613), ('DKK3', 0.3275295293777469), ('SH2B2', 0.4221718204824933), ('SH3BP2', 0.3578673599307129), ('HOOK2', 0.329871453427275), ('EBF3', 0.4119950617509095), ('PCBP4', 0.584609982796639), ('USP35', 0.3585183254658541), ('G3BP2', 0.8843696038176071), ('TBKBP1', 0.3333611667866738), ('MAP3K14-AS1', 1.364436729613332), ('ACVRL1', 0.8651349025067485), ('SRC', 0.4456083926845084), ('CPNE5', 0.3892820170403872), ('DIRAS1', 0.5855430838652514), ('IL12A-AS1', 0.800369684476183), ('HHIP', 0.3643364431477207), ('COL1A1', 0.3956792592515633), ('ZNF783', 0.4005273323330235), ('C11orf65', 0.381518625463115), ('ASB5', 0.4072915249415839), ('PLBD2', 0.4394822197534458), ('YPEL4', 0.8863459464400597), ('SLC46A3', 0.7175896020100604), ('FILIP1L', 0.3804411557330645), ('GNAI1', 0.4411978146562875), ('ZBTB2', 0.4645837198535173), ('TMEM243', 0.4290225668902957), ('MNT', 0.7179998556134324), ('GJC2', 2.288867003294249), ('ETS2', 0.8073052968029422), ('COL18A1', 0.4568113639416076), ('ZNF18', 0.9736303106658784), ('TLE2', 1.4749867250858455), ('MAPK11', 0.9447142464701002), ('RAB40A', 0.433378994263416), ('ST6GALNAC6', 0.364024876153169), ('C4B', 0.3772675576224377), ('USP27X', 0.3423456931147703), ('DLGAP3', 0.553100440033771), ('FZD1', 0.3330324720595398), ('ESRRA', 0.5076558616987964), ('OPRL1', 0.8169693716514863), ('BCL3', 0.8475733340355102), ('KLF10', 1.1379796604920167), ('FAM89A', 0.4621150877854054), ('TBC1D2B', 0.3789540995927847), ('ST20-AS1', 0.3485270777532682), ('CHIC2', 0.4599361345391968), ('SRD5A3-AS1', 0.9853517341153316), ('ELK4', 0.6293698402221698), ('FOXC1', 0.666181001644814)]	4231
JUNB	jaspar__MA0478.1	0.0709821	3.35155	0	1	motif similar to cisbp__M2291 ('JUNB[gene ID: "ENSG00000171223" species: "Homo sapiens" TF status: "direct" TF family: "bZIP" DBDs: "bZIP_1"]'; q-value = 2.36e-10) which is directly annotated	frozenset({'activating', 'weight>75.0%', 'hg38__refseq-r80__10kb_up_and_down_tss.mc9nr.genes_vs_motifs.rankings'})	[('NFKBIA', 1.5647768500350434), ('TNFAIP3', 1.0816681634497145), ('NFKBIE', 0.4284995965251375), ('BCL3', 0.8475733340355102), ('MADCAM1', 0.4101299082401675), ('NFKBIZ', 0.5145197335634695), ('EFNA1', 0.44731813410689), ('ZFP36', 1.5970297489920895), ('ICAM1', 0.4900910101648412), ('IL1R1', 0.740235521699115), ('KLHL17', 0.551876546224599), ('CPNE5', 0.3892820170403872), ('TXLNB', 0.3895132189700337), ('HOXA1', 0.4531435162149385), ('ELK4', 0.6293698402221698), ('KLF9', 0.3532622278288564), ('SH3BP2', 0.3578673599307129), ('TRIM47', 0.3451644146896877), ('JUNB', 1.0), ('FOXC1', 0.666181001644814), ('C1QTNF7', 0.415731651767781), ('PSG8', 0.4257764520517606), ('CAPN12', 0.7011936522978017), ('MARCKSL1', 0.638504703644787), ('IER3', 0.7278402241869953), ('CSRNP1', 1.6675648623981931), ('CRISPLD2', 0.3530081223561887), ('PCBP4', 0.584609982796639), ('SOCS3', 1.0681021763303915), ('NOX4', 0.5554716159034252), ('SRC', 0.4456083926845084), ('OSMR', 0.5096874073130123), ('PARP6', 0.3331672843416179), ('C4B', 0.3772675576224377), ('ZC3H12A', 2.248267396194684), ('PLAU', 0.3257773113192547), ('CSF1', 0.5583416955673565), ('FAM89A', 0.4621150877854054), ('DRAXIN', 0.4977043550921918), ('ST6GALNAC6', 0.364024876153169), ('PPP1R9B', 0.3270829064685597), ('EGR1', 2.618076420442331), ('CHIC2', 0.4599361345391968), ('RELB', 0.5099257370858306), ('RMRP', 0.4319833037744716), ('DPP4', 0.5483316678169934), ('KRBA1', 1.1789894464781154), ('COL18A1', 0.4568113639416076), ('SCARF2', 0.6073054277534983), ('ACVRL1', 0.8651349025067485), ('PLEKHF1', 0.3356398983675943)]	2381
JUNB	cisbp__M2280	0.0699103	3.26318	0	1	motif similar to cisbp__M2291 ('JUNB[gene ID: "ENSG00000171223" species: "Homo sapiens" TF status: "direct" TF family: "bZIP" DBDs: "bZIP_1"]'; q-value = 7.12e-10) which is directly annotated	frozenset({'activating', 'weight>75.0%', 'hg38__refseq-r80__10kb_up_and_down_tss.mc9nr.genes_vs_motifs.rankings'})	[('RELB', 0.5099257370858306), ('FKBP2', 0.8393655095894572), ('HOXA1', 0.4531435162149385), ('ESRRA', 0.5076558616987964), ('BCL3', 0.8475733340355102), ('IER5L', 0.6720759214679358), ('JUNB', 1.0), ('ZBTB2', 0.4645837198535173), ('COL1A1', 0.3956792592515633), ('SH2B2', 0.4221718204824933), ('KSR2', 0.6170809927623859), ('DACT3', 0.9150887717247986), ('GGN', 0.4370361376644574), ('KCTD15', 1.447523789416596), ('EBF3', 0.4119950617509095), ('USP27X', 0.3423456931147703), ('ELK4', 0.6293698402221698), ('DLGAP3', 0.553100440033771), ('PCBP4', 0.584609982796639), ('KLF10', 1.1379796604920167), ('MARCKSL1', 0.638504703644787), ('MADCAM1', 0.4101299082401675), ('MNT', 0.7179998556134324), ('KRBA1', 1.1789894464781154), ('ACAP1', 0.9309724160308518), ('SRC', 0.4456083926845084), ('CSRNP1', 1.6675648623981931), ('GGT1', 0.6212124208009792), ('SH3BP2', 0.3578673599307129), ('ACVRL1', 0.8651349025067485), ('CLCF1', 0.34052444845613), ('KLF9', 0.3532622278288564), ('GPRASP1', 0.8282566415408604), ('CPNE5', 0.3892820170403872), ('SOCS3', 1.0681021763303915), ('PER3', 0.391197303721026), ('NAB2', 0.63629862890695), ('PIM1', 0.4410328299052538), ('CEBPB', 1.6410193474234218), ('HHIP', 0.3643364431477207), ('MAPK11', 0.9447142464701002), ('EFNA1', 0.44731813410689), ('EGR1', 2.618076420442331), ('HOOK2', 0.329871453427275), ('FZD8', 0.3742401334359312), ('ST6GALNAC6', 0.364024876153169), ('DYRK1B', 0.4452173625406527), ('ZNF436', 0.5634578562159849), ('TRAF4', 0.6052550516522497), ('IGFBP4', 0.415042426667244), ('YPEL4', 0.8863459464400597), ('SPATA2L', 0.4121999139539742), ('STAT3', 0.4779089720217566), ('MAP3K14-AS1', 1.364436729613332), ('PLEKHF1', 0.3356398983675943), ('ARRDC2', 0.574113371056755), ('C4B', 0.3772675576224377), ('KCNIP1', 0.4356480866470311), ('CRISPLD2', 0.3530081223561887), ('SAMD8', 0.5098655214078832), ('PAPSS1', 0.3533801077666051), ('MAFK', 0.4086426669563534), ('ETFBKMT', 0.5146969285354057), ('SMUG1', 0.3732336955626129), ('GPR137B', 0.3483641812443441), ('OPRL1', 0.8169693716514863), ('SMAD7', 1.1813762169938984), ('PLK3', 0.610857530943264)]	3108
JUND	dbcorrdb__NELFE__ENCSR000DOF_1__m6	0.0588332	3.23342	0.000929	1	motif similar to dbcorrdb__JUND__ENCSR000DYS_1__m2 ('JUND (ENCSR000DYS-1, motif 2)'; q-value = 0.000929) which is directly annotated	frozenset({'activating', 'weight>75.0%', 'hg38__refseq-r80__10kb_up_and_down_tss.mc9nr.genes_vs_motifs.rankings'})	[('AMDHD2', 0.5052008097452196), ('GIGYF1', 0.4109072175629931), ('DVL2', 1.2051760201620547), ('UBE2Q1', 0.935002977735167), ('ARHGAP12', 0.3257397187131576), ('SPPL3', 0.7182386971131447), ('BAX', 0.6517323846275364), ('TUG1', 0.4592744445038066), ('DHX35', 0.430802604942418), ('GET4', 0.6797103728671174), ('TRPM7', 0.3558252915493184), ('MAFG', 0.7004809678884071), ('SUMF1', 0.342186211407035), ('ZNF507', 0.5827152195155224), ('HOOK2', 0.4669237642564416), ('HSD11B1L', 0.9637398229639644), ('PKN1', 0.9604312857432448), ('ARMCX4', 0.4137168407969877), ('WDR81', 0.3428459813284972), ('GIGYF2', 0.5505863105490775), ('SLC38A2', 0.4183576468396197), ('PCED1A', 0.7439267113090711), ('GNB2', 2.0170689940428144), ('OSBPL8', 0.504281482541082), ('HDAC5', 0.5241318286005591), ('AUTS2', 0.3889699346205973), ('TRAPPC8', 0.4100612605760943), ('SYPL2', 0.3988787131642191), ('SPG21', 0.3983753417424059), ('BHLHB9', 0.4633651573305462), ('JOSD1', 0.6001572987993783), ('UBE2B', 0.4074622957524388), ('YPEL2', 0.6988927902778761), ('RGL1', 0.6260827556391958), ('ZC3H11A', 0.4257278780174162), ('MAL2', 0.4791135377213034), ('SLC25A51', 0.5721810737057472), ('DUSP1', 0.4983046061438637), ('PDP1', 0.4331727583592956), ('KLF3', 0.5426894171456322), ('KSR2', 0.3409756599163445), ('ASPSCR1', 0.7479808914486811), ('NUTM2B-AS1', 0.5183087035641544), ('MBTD1', 0.3947015238585626), ('RARA', 0.6622659625743765), ('NUTM2A-AS1', 0.6191115271762314), ('TBKBP1', 0.9521110731190584), ('TRIM8', 0.3694428818358546), ('USP27X', 2.26385389256499), ('RBM15', 0.3639142557945133), ('NNT', 0.6105160012556298), ('ZFP64', 0.3635248689567316), ('USP31', 0.6085293177674442), ('TBCEL', 0.7003444681854827), ('GNA13', 0.741461054900154), ('TTC3', 0.3453408153155068), ('SH3BP2', 0.4666598745644114), ('ITSN2', 0.3413740797894054), ('OTUD1', 1.3956542435898336), ('SLC31A2', 0.5204424991710559), ('INSIG1', 0.3400200625111557), ('EPB41L1', 0.3815471597133797), ('COQ10A', 0.4780147950971186), ('ANKRD52', 0.6863570984386027), ('GNAS', 0.5620880031930398), ('ARAP1', 0.3301394195242556), ('HOXC11', 0.3497764873650602), ('CBX6', 0.4662263131152612), ('DGKH', 0.4239571681578628), ('ZBTB2', 0.483398508247262), ('DEAF1', 0.4106117397959478), ('PER1', 0.8806168760420141), ('SBNO2', 0.7710311038369593), ('CAPN10', 0.3314490013401767), ('LZTS2', 0.6493952671994987), ('PLAGL1', 0.6257119005883433), ('TNK2', 0.8501622996533033), ('MTCH1', 0.3277382399626689), ('LINC01122', 2.9580186159865827), ('FLCN', 0.4084076997179016), ('TBC1D24', 1.1582393161417894), ('ORAI1', 0.3777804562732155), ('VASN', 0.6975060317493522), ('NCS1', 1.7181813157139598), ('DYRK1A', 0.4628528536024239), ('EFCAB10', 0.5607001162192455), ('DYM', 0.341552647924245), ('CXXC5', 0.8569624684743282), ('METRNL', 0.5073766311580288), ('LTBP3', 0.6217231831453441), ('RXRA', 0.5943827977695905), ('SIK3', 0.3625358264160573), ('SLC25A44', 0.4076691503628973), ('NATD1', 0.6375017947347386), ('GUCY1A2', 0.3847553122883426), ('ACAP2', 0.721293343937346), ('CCDC126', 0.3935064248903689), ('AK8', 1.401628769231646), ('GLB1L', 2.1266102147815755), ('CKMT2', 0.7612941606066779), ('AKT3', 0.5496628251227256), ('PLEKHG2', 0.7463094691947614), ('EPHB6', 0.4841021399923142)]	1111
JUND	dbcorrdb__ATF3__ENCSR000DOG_1__m1	0.0651691	4.02044	0.000863	1	motif similar to dbcorrdb__JUND__ENCSR000EBZ_1__m1 ('JUND (ENCSR000EBZ-1, motif 1)'; q-value = 0.000863) which is directly annotated	frozenset({'activating', 'weight>75.0%', 'hg38__refseq-r80__10kb_up_and_down_tss.mc9nr.genes_vs_motifs.rankings'})	[('TRIM8', 0.3694428818358546), ('PLAG1', 0.6045663933431328), ('HIVEP2', 0.5686767525146168), ('AUTS2', 0.3889699346205973), ('ZBTB2', 0.483398508247262), ('HMGA2', 0.3310535457881788), ('CDK9', 0.6494603465074832), ('CXXC5', 0.8569624684743282), ('MIDN', 1.4102987821993254), ('HIVEP1', 0.5694702656427438), ('TGFB1', 0.5670143482991218), ('DYRK1A', 0.4628528536024239), ('CCNI', 0.8934397004891609), ('CNOT3', 0.452486082705481), ('AKT3', 0.5496628251227256), ('ZC3H4', 0.6432397104331844), ('GNAS', 0.5620880031930398), ('IER5L', 1.2364870955442748), ('ERF', 1.2026216477869471), ('NR2C2', 0.3854856477032476), ('CDK19', 0.7021874684493026), ('SRRM2', 0.3611015153461004), ('POLR2A', 0.3784286044193775), ('HIPK1', 0.4361088079023783), ('ZBTB5', 0.4972326550399973), ('NIPBL', 0.4526993518280965), ('KSR2', 0.3409756599163445), ('CDK13', 0.3960230997823482), ('DUSP16', 0.5496685208035538), ('SYDE2', 0.3348820608820872), ('HMGA1', 0.814813277067647), ('NR2F2-AS1', 0.5428738349147098), ('GNB2', 2.0170689940428144), ('UBE2B', 0.4074622957524388), ('S100PBP', 0.4463888923085178), ('ACVR2A', 0.408010029800596), ('UBE2D3', 0.3259417766092909), ('DCAF6', 0.7501060542362873), ('PPP2R5E', 0.5952948015359826), ('HERC1', 0.465419104328245), ('SAMD4A', 1.4839971755652237), ('MAN1A2', 0.3471665219904335), ('PARD6B', 0.5312818232644517), ('SLC41A1', 0.4765100302148772), ('ARFGEF1', 0.6467130366063014), ('VSTM2L', 0.450380323101021), ('ZNF618', 0.367705075916773), ('ZFX', 0.7049568865926125), ('DCLK1', 0.676091587460356), ('ZNF516', 0.8348075257833826), ('WAC', 0.3264662951555658), ('ACADVL', 0.3385515206805751), ('ZNF496', 1.1995827771690557), ('TCF20', 0.692091371407915), ('ZCCHC14', 0.5162777766174157), ('PDGFA', 1.2716868593965716), ('RORB', 0.4045259220479911), ('ATXN7L3', 0.5171389994250961), ('INPPL1', 0.786328448966484), ('VASN', 0.6975060317493522), ('TEAD3', 0.4420566455374379), ('PEA15', 0.7676786797493668), ('SLC4A7', 0.3575862531935253), ('CLIP1', 0.540655056237046), ('HOXC11', 0.3497764873650602), ('EIF5A', 0.3453875152609844), ('ATOH8', 0.7225530732369487), ('ZBTB7A', 0.7116196538289116), ('RPS6KA3', 0.4059997035647929), ('ARID3A', 0.5734652193519684), ('WDFY3', 0.3436162177334003), ('PTPN21', 0.6102783220331619), ('PCNX1', 0.4480617899353466), ('TUG1', 0.4592744445038066), ('ELF2', 0.5812967870302947), ('RARA', 0.6622659625743765), ('HDAC5', 0.5241318286005591), ('USP21', 0.531337820804346), ('ZNF579', 1.0231072912542498), ('USP27X', 2.26385389256499), ('LINC00173', 0.3747127711547894), ('ARF3', 0.3819157167414595), ('WTAP', 0.3536804790984599), ('JDP2', 1.2924239485510267), ('SPTBN1', 0.8178998251155194), ('SCAF11', 0.3323350866272709), ('NYAP1', 0.4945367544705181), ('KMT5B', 0.3627756637667079), ('WDR18', 0.4486996358965479), ('XIAP', 0.6247304799687076), ('ZFHX4-AS1', 0.3348811660726434), ('HP1BP3', 0.6793129894741089), ('STAG2', 0.4655546171597862), ('SRGAP2', 0.5277404486635253), ('MOSPD1', 0.4224901394176649), ('EPHB6', 0.4841021399923142), ('POGZ', 0.416557288251888), ('PSD', 0.3918404741633234), ('FOXJ3', 0.7513919091013017), ('EPB41L1', 0.3815471597133797), ('RALY', 0.9789313754662672), ('ARNT', 0.4646562894346701), ('MICALL1', 1.074660348117077), ('TFE3', 0.7013615236644282), ('PTEN', 0.3441643020596241), ('SLC38A2', 0.4183576468396197), ('NUTM2B-AS1', 0.5183087035641544), ('KLF7', 0.4970353812451049), ('CSK', 0.3647700788200056), ('OSBPL8', 0.504281482541082), ('IRF2BPL', 0.3278089386381497), ('LZTS2', 0.6493952671994987), ('IGFBP4', 0.9531605485075608), ('PHF2', 0.4066135051505385), ('PHF1', 0.7722091133125437), ('GUCY1A2', 0.3847553122883426), ('SSBP4', 0.4145419092866957), ('AMOTL2', 0.3285967673712495), ('CBX4', 1.243547849354902), ('PPP1R9B', 1.1440657463528827), ('SP1', 0.3309063698275112), ('DHRS3', 1.1902821545754978), ('TRIM41', 0.6102646956470191), ('CHST3', 0.6668864783554679), ('TBKBP1', 0.9521110731190584), ('PIP4K2B', 0.7837247664316901), ('MBD6', 0.5084264281177046), ('ESCO1', 0.354187452957053), ('KDM7A', 0.4594143999636881), ('ADAMTS10', 0.3432088132683655), ('FLNA', 0.3924164676068085), ('ITSN2', 0.3413740797894054), ('RBPMS', 0.4945813174685534), ('NUTM2A-AS1', 0.6191115271762314), ('YPEL2', 0.6988927902778761), ('WIPF2', 0.5936923369876089), ('SBNO2', 0.7710311038369593), ('ATF2', 0.4141128301900217), ('CELF1', 0.5417387060982027), ('XKR4', 0.4806971209364679), ('KDM6B', 0.5330905288281657), ('GNAI2', 0.4727023464067396), ('EPAS1', 0.3883773000803279), ('CDC42EP1', 2.194452582388937), ('UBE2D2', 0.3751591611064501), ('TCEA2', 0.786954316165803), ('COL12A1', 0.4985861719750456), ('GPRASP1', 0.8762814608548607), ('YWHAH', 0.642641341585837), ('CEBPB', 0.6659652049081087), ('RAB6A', 0.7380006878269623), ('ZNF219', 0.4531126396016989), ('SH3BP2', 0.4666598745644114), ('PRR7', 0.4105982072882213), ('EVA1B', 1.5750957527955238), ('KLF3', 0.5426894171456322), ('NUCKS1', 0.481820583444616), ('SMAD9', 0.5672027173591522), ('PLAGL1', 0.6257119005883433), ('HDAC7', 0.4013680433091581), ('WDR81', 0.3428459813284972), ('TRPM7', 0.3558252915493184), ('SH2B1', 0.4103141744776641), ('GATAD2B', 0.3522368747856703), ('FBLN2', 0.3556143166261379), ('PAQR8', 0.4208720737572416), ('NYNRIN', 0.6376105884719352), ('LSM14B', 0.8545966269638646), ('SKIL', 0.401828272425367), ('NAB2', 0.3520580507978957), ('FBXL3', 0.3970468365873524), ('RASA4B', 0.501813055595609), ('GAPVD1', 0.3432350990237277), ('GRIN2D', 0.4849092389820786), ('MGAT4B', 1.4432314340495402), ('NEGR1', 0.5030443771088421), ('PAIP1', 0.4218342069568662), ('MXI1', 0.6646872286916949), ('CAPRIN2', 0.373168000060222), ('GIGYF2', 0.5505863105490775), ('PKN1', 0.9604312857432448), ('FAM234A', 0.4872258065153858), ('CDC42EP5', 0.6063989742459738), ('PORCN', 0.3802649896643944), ('LRP12', 0.6925337889587372), ('USF2', 1.406689881400302), ('IRF2BP1', 1.953375469918158), ('TNRC6B', 1.0226637326343804), ('SLC25A23', 0.4016801593850193), ('LINC00266-1', 0.3953324723410519), ('CHRFAM7A', 0.3448055691574155), ('HOXB8', 0.4610232065691905), ('ZNF713', 0.5100332915100995), ('RAB11FIP2', 0.3971449252425849), ('STK38', 0.3249529763531396), ('RB1CC1', 0.8004007950347759), ('DDAH1', 0.3805843623988507), ('PAK2', 0.3366604203289826), ('YBX3', 0.4924511356287657), ('TANC1', 0.6229656067003743), ('RFX2', 0.7996649437769489), ('SEMA4C', 0.5160622335406702), ('INO80D', 0.4485216887458576), ('SLC44A5', 0.6113474376375825), ('GPC1', 0.3373247542674238), ('TMEM184B', 1.0874598413104444), ('ZFYVE1', 0.4167775605462712), ('NBPF3', 0.4034487707758228), ('PLD1', 0.3795508962165706), ('TP53INP2', 0.782970842652534), ('SLC16A3', 0.3981999349796598), ('GPSM1', 0.8769816384913697), ('CTDSP1', 0.5731627298855757), ('CTNND2', 0.4948081639203934), ('TRAF1', 1.2997931230258428), ('CLDN4', 0.5758893058539314), ('SOS1', 0.4030116796107792), ('LTBP3', 0.6217231831453441), ('KCNH5', 0.4526025634161489), ('ZNF774', 0.3469785467232801), ('SYCE1L', 0.608603231722557), ('FBXL19', 0.5819160831040047), ('AGPAT2', 0.3830027012687582), ('LHFPL3', 1.906742833726848), ('WDR44', 0.4585632233894673), ('CAMKK2', 0.8508662158409401), ('BRI3', 1.0735894427804544), ('MEMO1', 0.5071281900585046)]	2935
JUND	homer__CGGTGACGTCAC_CRE	0.0571666	3.0264	0.000797	1	gene is annotated for similar motif transfac_pro__M04681 ('V$JUND_01: JunD'; q-value = 0.000797)	frozenset({'activating', 'weight>75.0%', 'hg38__refseq-r80__10kb_up_and_down_tss.mc9nr.genes_vs_motifs.rankings'})	[('GNB2', 2.0170689940428144), ('ZBTB2', 0.483398508247262), ('HIVEP2', 0.5686767525146168), ('GNAS', 0.5620880031930398), ('ACVR2A', 0.408010029800596), ('REEP2', 0.4187699939031423), ('USF2', 1.406689881400302), ('HMGA1', 0.814813277067647), ('RORB', 0.4045259220479911), ('HIVEP1', 0.5694702656427438), ('CAB39', 0.4284884276060994), ('CDK19', 0.7021874684493026), ('CXXC5', 0.8569624684743282), ('CLIP1', 0.540655056237046), ('JMY', 0.5996121612662799), ('YBX3', 0.4924511356287657), ('CDC73', 0.3562245064555932), ('UBE2B', 0.4074622957524388), ('PRDM11', 0.5522988390547335), ('KCNH5', 0.4526025634161489), ('TRIM8', 0.3694428818358546), ('RPS6KA3', 0.4059997035647929), ('STIM2', 0.6192146291566941), ('ROBO1', 0.4453383913163852), ('INPPL1', 0.786328448966484), ('CBX4', 1.243547849354902), ('ZBED5', 0.3421460121073469), ('TUG1', 0.4592744445038066), ('PLAG1', 0.6045663933431328), ('NIPBL', 0.4526993518280965), ('PDGFA', 1.2716868593965716), ('RXRA', 0.5943827977695905), ('AUTS2', 0.3889699346205973), ('AKT3', 0.5496628251227256), ('PTPN21', 0.6102783220331619), ('SLC35F1', 0.804607564028439), ('KDM7A', 0.4594143999636881), ('ZNF516', 0.8348075257833826), ('XKR4', 0.4806971209364679), ('DYRK1A', 0.4628528536024239), ('ZCCHC14', 0.5162777766174157), ('PTEN', 0.3441643020596241), ('CTNND2', 0.4948081639203934), ('VPS54', 0.3642593022009754), ('MBD6', 0.5084264281177046), ('TMEM164', 0.3397525726855614), ('ARL5A', 0.331798889126808), ('NEGR1', 0.5030443771088421), ('KMT5B', 0.3627756637667079), ('CEP170', 0.505708564756244), ('NR2C2', 0.3854856477032476), ('ADAMTS10', 0.3432088132683655), ('MAN1A2', 0.3471665219904335), ('STAG2', 0.4655546171597862), ('FEM1B', 0.8882785864410412), ('NR2F2-AS1', 0.5428738349147098), ('TMEM8B', 0.5392672481722957), ('UBE2D3', 0.3259417766092909), ('SLC38A2', 0.4183576468396197), ('SOS1', 0.4030116796107792), ('CTNNB1', 1.2421364231732333), ('DVL2', 1.2051760201620547), ('UBALD1', 0.9892428693543316), ('KLF7', 0.4970353812451049), ('ITPR2', 0.4637912968787014), ('FBXL3', 0.3970468365873524), ('RFX2', 0.7996649437769489), ('FLCN', 0.4084076997179016), ('SRPK2', 0.5236945677246252), ('NATD1', 0.6375017947347386), ('LZTS2', 0.6493952671994987), ('NACC2', 0.6005008711389714), ('IRF2BPL', 0.3278089386381497), ('VSTM2L', 0.450380323101021), ('PACS1', 0.7701843828275167), ('MTRNR2L1', 0.4718999251703472), ('RB1CC1', 0.8004007950347759), ('SSBP4', 0.4145419092866957), ('RFX7', 0.9167029884600142), ('AGAP3', 0.519946278095009), ('IER5', 0.3909480484103748), ('SMAD4', 0.6191781564696213), ('ZNF496', 1.1995827771690557), ('SPTBN1', 0.8178998251155194), ('EIF5A', 0.3453875152609844), ('OSBP', 0.4254749836132722), ('DUSP16', 0.5496685208035538), ('PPP6C', 0.4855268289746504), ('PPP1R9B', 1.1440657463528827), ('ZBTB5', 0.4972326550399973), ('SOX12', 0.9281578391633396), ('MAFG', 0.7004809678884071), ('TGFB1', 0.5670143482991218), ('CDC42EP1', 2.194452582388937), ('TANC1', 0.6229656067003743), ('METRNL', 0.5073766311580288), ('DCLK1', 0.676091587460356), ('UBE2Q1', 0.935002977735167), ('PPP2R5E', 0.5952948015359826), ('NR4A1', 0.5902208743569615), ('SKIL', 0.401828272425367), ('RNF157', 0.732236459052516), ('AGPAT2', 0.3830027012687582), ('HERC1', 0.465419104328245), ('HOXB8', 0.4610232065691905), ('PDZD2', 0.5231245200368881), ('LRP12', 0.6925337889587372), ('ASAP2', 0.5542027566764732), ('WDFY3', 0.3436162177334003), ('HMGA2', 0.3310535457881788), ('SHC3', 0.3868588760603486), ('ATOH8', 0.7225530732369487), ('PKN1', 0.9604312857432448), ('HP1BP3', 0.6793129894741089), ('ERF', 1.2026216477869471), ('SAP30L', 0.6306033837678077), ('MICALL1', 1.074660348117077), ('FAM234A', 0.4872258065153858), ('CHRFAM7A', 0.3448055691574155), ('DNAJC21', 0.4539549783154176), ('CAPRIN2', 0.373168000060222), ('WEE1', 0.5034475886601039), ('NBPF3', 0.4034487707758228), ('ZBTB7A', 0.7116196538289116), ('KDM6B', 0.5330905288281657), ('CSK', 0.3647700788200056), ('CDKN1C', 0.5158255096768731), ('GNAI2', 0.4727023464067396), ('SBNO2', 0.7710311038369593), ('UBE2H', 0.3364627787542846), ('PARD6B', 0.5312818232644517), ('ITSN2', 0.3413740797894054), ('ANKS1A', 1.0070266655603963), ('PCED1A', 0.7439267113090711), ('OTUD1', 1.3956542435898336), ('PAWR', 0.3538185876125727), ('FBXO34', 0.3757015245006266), ('PRR7', 0.4105982072882213), ('CIC', 0.3796516490111828), ('PHF2', 0.4066135051505385), ('WDR18', 0.4486996358965479), ('JDP2', 1.2924239485510267), ('TNK2', 0.8501622996533033), ('STX3', 0.498617341058713), ('PAK2', 0.3366604203289826), ('CTDSP1', 0.5731627298855757), ('CDK9', 0.6494603465074832), ('SMAD9', 0.5672027173591522), ('ARHGAP12', 0.3257397187131576), ('DGKH', 0.4239571681578628), ('SLC2A11', 0.7773145707901118), ('CCNI', 0.8934397004891609), ('KLF3', 0.5426894171456322), ('CELF1', 0.5417387060982027), ('MAGI3', 0.4886607420935731), ('PPFIA1', 0.6944533873290667), ('TRAM2-AS1', 0.3825199172811031), ('SMG7', 0.3659189623309879), ('N4BP1', 1.0318849973784214), ('RNF169', 0.3750698338604203), ('PLEKHA1', 0.3731063459061721), ('MIDN', 1.4102987821993254), ('YWHAH', 0.642641341585837), ('HDAC5', 0.5241318286005591), ('PRKACB', 0.3402680288585561), ('CNKSR2', 1.025845180218621), ('DDAH1', 0.3805843623988507), ('ROCK1', 0.9491275825842802), ('HOXC11', 0.3497764873650602), ('NNT', 0.6105160012556298), ('SNX25', 0.4428717181771917), ('CKB', 0.3251359852537979), ('ABHD17A', 0.5558730125077276), ('ZFX', 0.7049568865926125), ('RAB6A', 0.7380006878269623), ('LITAF', 0.709796772588191), ('CCDC126', 0.3935064248903689), ('STOX1', 0.5531991143070747), ('PSD', 0.3918404741633234), ('COL12A1', 0.4985861719750456), ('SYPL2', 0.3988787131642191), ('KAT2B', 0.7728591024321444), ('SCAF11', 0.3323350866272709), ('PER1', 0.8806168760420141), ('DHRS3', 1.1902821545754978), ('GCLM', 0.5372118643155619), ('ARFGEF1', 0.6467130366063014), ('CAMKK2', 0.8508662158409401), ('CCDC85B', 0.4605884234414232), ('DMXL1', 0.3894303131476423), ('TCF20', 0.692091371407915), ('PPM1J', 1.7809033304396074), ('PCNX1', 0.4480617899353466), ('SHISA9', 0.9587456258478004), ('GNA13', 0.741461054900154), ('RBM15', 0.3639142557945133), ('RNF216', 0.5382805472806049), ('OSBPL8', 0.504281482541082), ('SRRM2', 0.3611015153461004), ('RGL1', 0.6260827556391958), ('GNE', 0.8403328358858948), ('SEMA4C', 0.5160622335406702), ('PIM3', 0.9784266382812628), ('GAB2', 0.4740408118861815), ('PLEKHG2', 0.7463094691947614), ('EPS15', 0.4092723583987345), ('ARNT', 0.4646562894346701), ('PAQR8', 0.4208720737572416), ('NSMCE3', 0.5489793561828086), ('IER5L', 1.2364870955442748), ('LATS1', 0.6008118332326494), ('GAPVD1', 0.3432350990237277), ('SPPL3', 0.7182386971131447), ('LSM14B', 0.8545966269638646), ('TFE3', 0.7013615236644282), ('STK38', 0.3249529763531396), ('SLC4A7', 0.3575862531935253), ('POGZ', 0.416557288251888), ('IGFBP4', 0.9531605485075608), ('GXYLT1', 0.394236044664848), ('RAB11FIP3', 0.4458111596086778), ('CSNK1G2', 1.0312905585494514), ('TSC22D4', 0.4894448394584489), ('JOSD1', 0.6001572987993783), ('B4GALT2', 0.7039866183680861), ('IRF2BP1', 1.953375469918158), ('INPP4A', 0.7090934759147585), ('AMOTL2', 0.3285967673712495), ('GPC1', 0.3373247542674238), ('WAC', 0.3264662951555658), ('PURB', 0.3387480562751994), ('IFT74', 0.4577470810810018), ('HDAC7', 0.4013680433091581), ('WIPF2', 0.5936923369876089), ('MROH1', 0.7156290043225576), ('ZC3H4', 0.6432397104331844), ('FBXL19', 0.5819160831040047), ('ZBTB37', 0.5067592925159049), ('MYEF2', 0.4251871186043202), ('ARHGEF28', 0.3497081472908565), ('MFSD14B', 0.500375042668832), ('NINJ1', 0.3914242660094732), ('CNOT3', 0.452486082705481), ('TUBA8', 0.77293234902612), ('SAMD4A', 1.4839971755652237), ('PWWP2B', 0.3778631150350285), ('PPP1R37', 0.8439979586016233), ('MAN2A2', 0.3926998565299776), ('ATXN7L3', 0.5171389994250961), ('EIF4EBP2', 0.4181689497147638), ('HIPK1', 0.4361088079023783), ('CARM1', 0.607845875030965), ('GAB1', 0.3343697218252581), ('ZNF775', 0.5962123690511318), ('TM9SF3', 0.6867617119773758), ('S100PBP', 0.4463888923085178), ('PHACTR2', 0.4380151287382015), ('SPOP', 0.7466396118767115), ('TCEA2', 0.786954316165803), ('CEBPB', 0.6659652049081087), ('USP27X', 2.26385389256499), ('NAGLU', 1.0331627278948503), ('PLCXD2', 0.5046521076036095), ('YTHDC2', 0.389593618667288), ('SLC16A3', 0.3981999349796598), ('MAPK8IP1', 0.6005975717629692), ('ZNF219', 0.4531126396016989), ('RBM33', 0.5166469451442848), ('GIGYF1', 0.4109072175629931), ('WTAP', 0.3536804790984599), ('C21orf91', 0.7489321211018274), ('GIGYF2', 0.5505863105490775), ('LRP6', 0.9415776904710708), ('B9D1', 0.3564620576223001), ('KSR2', 0.3409756599163445), ('CDK13', 0.3960230997823482), ('NAB2', 0.3520580507978957), ('FBLN2', 0.3556143166261379), ('SAMD15', 0.3418678543551514), ('TBKBP1', 0.9521110731190584), ('ITPKB', 0.6556209063947822), ('KCMF1', 0.4365650150843925), ('ZFYVE1', 0.4167775605462712), ('H6PD', 0.4219909668118674), ('ZNF787', 1.0750982119276455), ('PTPRU', 1.139710466332157), ('ALG9', 0.3757961415434721), ('ZFHX4-AS1', 0.3348811660726434), ('NYAP1', 0.4945367544705181), ('SLK', 0.419647780223022), ('GCC1', 0.6597098447894768), ('RING1', 0.5436081843139083), ('CPSF2', 0.586427290096986), ('GRIN2D', 0.4849092389820786), ('PGGT1B', 0.5518148774445464), ('GATAD2B', 0.3522368747856703), ('MARVELD2', 0.7015177714792185), ('LTBP3', 0.6217231831453441), ('SRGAP2', 0.5277404486635253), ('INO80D', 0.4485216887458576), ('TADA2B', 0.3314979455140671), ('ZFP64', 0.3635248689567316), ('GPANK1', 0.6705225735427474), ('C6orf132', 0.5104578322636847), ('PPP4R1', 0.6140007279121864), ('RUBCN', 0.3432427711276329), ('TNRC6B', 1.0226637326343804), ('NADK2', 0.377275939622581), ('ZNF774', 0.3469785467232801), ('TRAF1', 1.2997931230258428), ('EPB41L1', 0.3815471597133797), ('YPEL2', 0.6988927902778761), ('MBTD1', 0.3947015238585626), ('STK11', 1.0328588555386278), ('PAIP1', 0.4218342069568662), ('RARA', 0.6622659625743765), ('LINC00266-1', 0.3953324723410519), ('DIXDC1', 0.6519644253233888), ('GUCY1A2', 0.3847553122883426), ('PAFAH1B2', 0.7247329756831344), ('OGT', 0.7887696903453645), ('CHMP6', 0.364208778401309), ('MGAT4B', 1.4432314340495402), ('RTN4RL2', 0.3394841594333782), ('SLC25A44', 0.4076691503628973), ('FOXJ3', 0.7513919091013017), ('GPR68', 0.3786695242267617), ('ZC3H7A', 0.3454950444834043), ('EXTL3', 0.3567075608440022), ('TRIM41', 0.6102646956470191), ('ZSWIM4', 1.071381598463924), ('SIDT2', 0.3310227894477406), ('XPOT', 0.3922459724221349), ('SREBF1', 0.3691532784344357), ('CDC42EP5', 0.6063989742459738), ('RALY', 0.9789313754662672), ('MAP7D1', 0.7242288873651072), ('EPHB6', 0.4841021399923142), ('NCS1', 1.7181813157139598), ('QRICH1', 0.6483414217379059), ('SENP1', 0.3545977331670182), ('ZNF839', 1.5112438599790772), ('SH3BP2', 0.4666598745644114), ('TSSC4', 1.1350496058253303), ('RNF168', 0.4717976106934664), ('TBC1D24', 1.1582393161417894), ('PTPN9', 0.3401187229244817), ('KLF13', 0.4068819242080304), ('NPHP1', 0.7091031330330048), ('IKZF5', 0.6643495551419554), ('SBF1', 0.5632030032053366), ('PICK1', 0.5554515922546093), ('BRI3', 1.0735894427804544), ('TEAD3', 0.4420566455374379), ('PLXNA1', 0.3706732698686558), ('ARL17A', 0.4170713473019023), ('METTL15', 0.5599106763841181), ('KLC2', 0.5136133330649791)]	4999
JUND	dbcorrdb__ATF3__ENCSR000BKC_1__m1	0.0582523	3.16127	0.000563	1	motif similar to cisbp__M4624 ('JUND[gene ID: "ENSG00000130522" species: "Homo sapiens" TF status: "direct" TF family: "bZIP" DBDs: "bZIP_1"]'; q-value = 0.000563) which is directly annotated	frozenset({'activating', 'weight>75.0%', 'hg38__refseq-r80__10kb_up_and_down_tss.mc9nr.genes_vs_motifs.rankings'})	[('AMDHD2', 0.5052008097452196), ('DVL2', 1.2051760201620547), ('GIGYF1', 0.4109072175629931), ('ARHGAP12', 0.3257397187131576), ('UBE2Q1', 0.935002977735167), ('SPPL3', 0.7182386971131447), ('BAX', 0.6517323846275364), ('TUG1', 0.4592744445038066), ('DHX35', 0.430802604942418), ('MAFG', 0.7004809678884071), ('HOOK2', 0.4669237642564416), ('UBE2B', 0.4074622957524388), ('GET4', 0.6797103728671174), ('SUMF1', 0.342186211407035), ('TRPM7', 0.3558252915493184), ('ZNF507', 0.5827152195155224), ('HSD11B1L', 0.9637398229639644), ('PKN1', 0.9604312857432448), ('JOSD1', 0.6001572987993783), ('GIGYF2', 0.5505863105490775), ('HDAC5', 0.5241318286005591), ('GNB2', 2.0170689940428144), ('NUTM2B-AS1', 0.5183087035641544), ('MAL2', 0.4791135377213034), ('OSBPL8', 0.504281482541082), ('NUTM2A-AS1', 0.6191115271762314), ('WDR81', 0.3428459813284972), ('PER1', 0.8806168760420141), ('SPG21', 0.3983753417424059), ('KLF3', 0.5426894171456322), ('BHLHB9', 0.4633651573305462), ('ZBTB2', 0.483398508247262), ('ARMCX4', 0.4137168407969877), ('SLC38A2', 0.4183576468396197), ('TRAPPC8', 0.4100612605760943), ('YPEL2', 0.6988927902778761), ('DUSP1', 0.4983046061438637), ('NNT', 0.6105160012556298), ('RGL1', 0.6260827556391958), ('CBX6', 0.4662263131152612), ('OTUD1', 1.3956542435898336), ('KSR2', 0.3409756599163445), ('ARHGEF28', 0.3497081472908565), ('ASPSCR1', 0.7479808914486811), ('SYPL2', 0.3988787131642191), ('EPB41L1', 0.3815471597133797), ('TBCEL', 0.7003444681854827), ('TNK2', 0.8501622996533033), ('TP53INP2', 0.782970842652534), ('PDP1', 0.4331727583592956), ('INSIG1', 0.3400200625111557), ('USP31', 0.6085293177674442), ('TRIM8', 0.3694428818358546), ('SLC31A2', 0.5204424991710559), ('DAZAP2', 0.4984082991047411), ('AUTS2', 0.3889699346205973), ('SBNO2', 0.7710311038369593), ('TBC1D24', 1.1582393161417894), ('CXXC5', 0.8569624684743282), ('TTC3', 0.3453408153155068), ('SH3BP2', 0.4666598745644114), ('RXRA', 0.5943827977695905), ('PCED1A', 0.7439267113090711), ('SLC25A51', 0.5721810737057472), ('TBKBP1', 0.9521110731190584), ('CAPN10', 0.3314490013401767), ('LZTS2', 0.6493952671994987), ('MBD6', 0.5084264281177046), ('BRI3', 1.0735894427804544), ('LTBP3', 0.6217231831453441), ('RBM15', 0.3639142557945133), ('SLC25A44', 0.4076691503628973), ('PLEKHG2', 0.7463094691947614), ('MTCH1', 0.3277382399626689), ('GNAS', 0.5620880031930398), ('MBTD1', 0.3947015238585626), ('GNA13', 0.741461054900154), ('DYM', 0.341552647924245), ('RARA', 0.6622659625743765), ('METRNL', 0.5073766311580288)]	828
JUND	dbcorrdb__EZH2__ENCSR000ARK_1__m4	0.0651438	4.01729	0.000489	1	motif similar to dbcorrdb__JUND__ENCSR000DYS_1__m2 ('JUND (ENCSR000DYS-1, motif 2)'; q-value = 0.000489) which is directly annotated	frozenset({'activating', 'weight>75.0%', 'hg38__refseq-r80__10kb_up_and_down_tss.mc9nr.genes_vs_motifs.rankings'})	[('ZBTB2', 0.483398508247262), ('CDK9', 0.6494603465074832), ('NIPBL', 0.4526993518280965), ('ACVR2A', 0.408010029800596), ('USP27X', 2.26385389256499), ('GATAD2B', 0.3522368747856703), ('EIF5A', 0.3453875152609844), ('HMGA2', 0.3310535457881788), ('GNAS', 0.5620880031930398), ('PLAG1', 0.6045663933431328), ('IKZF5', 0.6643495551419554), ('TUG1', 0.4592744445038066), ('UBE2B', 0.4074622957524388), ('AUTS2', 0.3889699346205973), ('CDK19', 0.7021874684493026), ('ARFGEF1', 0.6467130366063014), ('REEP2', 0.4187699939031423), ('DYRK1A', 0.4628528536024239), ('RORB', 0.4045259220479911), ('AKT3', 0.5496628251227256), ('HDAC5', 0.5241318286005591), ('PPP2R5E', 0.5952948015359826), ('MBD6', 0.5084264281177046), ('PRKACB', 0.3402680288585561), ('CDK13', 0.3960230997823482), ('TM9SF3', 0.6867617119773758), ('WAC', 0.3264662951555658), ('RAB6A', 0.7380006878269623), ('CXXC5', 0.8569624684743282), ('NAGLU', 1.0331627278948503), ('HOXB8', 0.4610232065691905), ('HIPK1', 0.4361088079023783), ('KDM7A', 0.4594143999636881), ('SKIL', 0.401828272425367), ('CNOT3', 0.452486082705481), ('RB1CC1', 0.8004007950347759), ('USF2', 1.406689881400302), ('HIVEP1', 0.5694702656427438), ('UBE2D2', 0.3751591611064501), ('HP1BP3', 0.6793129894741089), ('ZFAND3', 0.4394472703459253), ('DCAF6', 0.7501060542362873), ('SCAF11', 0.3323350866272709), ('SMAD9', 0.5672027173591522), ('SOS1', 0.4030116796107792), ('SIDT2', 0.3310227894477406), ('LATS1', 0.6008118332326494), ('RPS6KA3', 0.4059997035647929), ('IGFBP4', 0.9531605485075608), ('RFX2', 0.7996649437769489), ('NR2C2', 0.3854856477032476), ('PEA15', 0.7676786797493668), ('CIC', 0.3796516490111828), ('TBKBP1', 0.9521110731190584), ('GNB2', 2.0170689940428144), ('PIP4K2B', 0.7837247664316901), ('KLF7', 0.4970353812451049), ('PTEN', 0.3441643020596241), ('ATOH8', 0.7225530732369487), ('SPPL3', 0.7182386971131447), ('VSTM2L', 0.450380323101021), ('CELF1', 0.5417387060982027), ('NCS1', 1.7181813157139598), ('YWHAH', 0.642641341585837), ('GUCY1A2', 0.3847553122883426), ('CARM1', 0.607845875030965), ('PPP6C', 0.4855268289746504), ('ASAP2', 0.5542027566764732), ('CHRFAM7A', 0.3448055691574155), ('LRP12', 0.6925337889587372), ('DNAJC21', 0.4539549783154176), ('PCNX1', 0.4480617899353466), ('OGT', 0.7887696903453645), ('EIF4EBP2', 0.4181689497147638), ('ANKRD52', 0.6863570984386027), ('WDFY3', 0.3436162177334003), ('XPOT', 0.3922459724221349), ('STK40', 0.3410388677673553), ('HMGA1', 0.814813277067647), ('ARID3A', 0.5734652193519684), ('ZCCHC14', 0.5162777766174157), ('CCNL1', 0.3474472453996166), ('SH2B1', 0.4103141744776641), ('MAFG', 0.7004809678884071), ('WIPF2', 0.5936923369876089), ('DCLK1', 0.676091587460356), ('GNA13', 0.741461054900154), ('VPS54', 0.3642593022009754), ('POLR2A', 0.3784286044193775), ('STIM2', 0.6192146291566941), ('RFX7', 0.9167029884600142), ('IRF2BP1', 1.953375469918158), ('HERC1', 0.465419104328245), ('DGKH', 0.4239571681578628), ('SAP30L', 0.6306033837678077), ('TRIM8', 0.3694428818358546), ('SLC44A5', 0.6113474376375825), ('UBE2D3', 0.3259417766092909), ('BAALC', 0.331016469262312), ('SAMD4A', 1.4839971755652237), ('POGZ', 0.416557288251888), ('PPP1R37', 0.8439979586016233), ('CBX4', 1.243547849354902), ('ZNF579', 1.0231072912542498), ('ROCK1', 0.9491275825842802), ('UBE2Q1', 0.935002977735167), ('KSR2', 0.3409756599163445), ('ZNF768', 0.4172558320478193), ('DDAH1', 0.3805843623988507), ('FAM219A', 0.4464497690605308), ('NEGR1', 0.5030443771088421), ('ARNT', 0.4646562894346701), ('TRAF1', 1.2997931230258428), ('GAPVD1', 0.3432350990237277), ('GPC1', 0.3373247542674238), ('ZBTB7A', 0.7116196538289116), ('GUCD1', 0.3409829355587938), ('KLF13', 0.4068819242080304), ('PARD6B', 0.5312818232644517), ('TGFB1', 0.5670143482991218), ('CMTM4', 0.4100531417343872), ('RAD54L2', 0.3284583761475996), ('GIGYF1', 0.4109072175629931), ('SLC35F1', 0.804607564028439), ('CEP170', 0.505708564756244), ('ZFX', 0.7049568865926125), ('ROBO1', 0.4453383913163852), ('SBF1', 0.5632030032053366), ('FAM234A', 0.4872258065153858), ('KMT5B', 0.3627756637667079), ('UBTD2', 1.6306301742284517), ('TRIM41', 0.6102646956470191), ('MKNK2', 1.0021757789638992), ('RALY', 0.9789313754662672), ('SYDE2', 0.3348820608820872), ('PER1', 0.8806168760420141), ('CAB39', 0.4284884276060994), ('SRRM2', 0.3611015153461004), ('TMEM184B', 1.0874598413104444), ('SSBP4', 0.4145419092866957), ('MED25', 0.3699217050342684), ('SLC25A42', 0.6512578870152453), ('RNF216', 0.5382805472806049), ('QRICH1', 0.6483414217379059), ('ZNF592', 0.7201316173486966), ('KAT2B', 0.7728591024321444), ('GXYLT1', 0.394236044664848), ('PLD1', 0.3795508962165706), ('MEMO1', 0.5071281900585046), ('COL12A1', 0.4985861719750456), ('JMY', 0.5996121612662799), ('AMOTL2', 0.3285967673712495), ('CNKSR2', 1.025845180218621), ('PPP2R5D', 0.3980808409920089), ('SMAD4', 0.6191781564696213), ('STRN4', 0.4498980541784053), ('SLK', 0.419647780223022), ('OSBP', 0.4254749836132722), ('EFCAB10', 0.5607001162192455), ('ARHGEF11', 0.3320850415404841), ('ADAMTS10', 0.3432088132683655), ('ACTN1', 0.6555633014243734), ('FEM1B', 0.8882785864410412), ('SCAF1', 1.0510564017998996), ('CLIP1', 0.540655056237046), ('GNAI2', 0.4727023464067396), ('INO80D', 0.4485216887458576), ('PRR7', 0.4105982072882213), ('ABHD17A', 0.5558730125077276), ('PAQR8', 0.4208720737572416), ('IER5L', 1.2364870955442748), ('CTNND2', 0.4948081639203934), ('RING1', 0.5436081843139083), ('AGAP3', 0.519946278095009), ('SGSM2', 0.3465234089435819), ('PGP', 0.3424654484853634), ('DUSP8', 1.4602250304745463), ('GRIN2D', 0.4849092389820786), ('ZNF618', 0.367705075916773), ('SEMA4C', 0.5160622335406702), ('ZNF496', 1.1995827771690557), ('HSD17B1', 0.5243589151397607), ('ERF', 1.2026216477869471), ('EPB41L1', 0.3815471597133797), ('ZSWIM4', 1.071381598463924), ('ZNF507', 0.5827152195155224), ('OSBPL8', 0.504281482541082), ('RAB8B', 0.4588006654095671), ('UBE2H', 0.3364627787542846), ('CAMKK2', 0.8508662158409401), ('HIVEP2', 0.5686767525146168), ('PAK2', 0.3366604203289826), ('PTMS', 0.4352109724820802), ('SLC25A23', 0.4016801593850193), ('PDZD2', 0.5231245200368881), ('PICK1', 0.5554515922546093), ('PDLIM5', 0.5173424011743009), ('ARHGAP12', 0.3257397187131576), ('PDGFA', 1.2716868593965716), ('TTC3', 0.3453408153155068), ('TRIM28', 0.3716833786389729), ('FOXJ3', 0.7513919091013017), ('GNPTAB', 0.4195848357234015), ('MAL2', 0.4791135377213034), ('NUTM2B-AS1', 0.5183087035641544), ('FBXL3', 0.3970468365873524), ('KDM6B', 0.5330905288281657), ('WTAP', 0.3536804790984599), ('TNRC6B', 1.0226637326343804), ('STK38', 0.3249529763531396), ('GIGYF2', 0.5505863105490775), ('SLC16A3', 0.3981999349796598), ('MFSD14B', 0.500375042668832), ('ZNF713', 0.5100332915100995), ('TRAPPC8', 0.4100612605760943), ('UBALD1', 0.9892428693543316), ('SPOP', 0.7466396118767115), ('FBXO34', 0.3757015245006266), ('SPG21', 0.3983753417424059), ('TRPM7', 0.3558252915493184), ('ZFYVE1', 0.4167775605462712), ('N4BP1', 1.0318849973784214), ('ZBTB37', 0.5067592925159049), ('ANKRD13D', 0.4320976389038086), ('LHFPL3', 1.906742833726848), ('SH3BP2', 0.4666598745644114), ('SNX25', 0.4428717181771917), ('SLC38A2', 0.4183576468396197), ('TTC7A', 0.4047483868828616), ('MAP7D1', 0.7242288873651072), ('GPR68', 0.3786695242267617), ('SEL1L', 0.5587436932769002), ('NATD1', 0.6375017947347386), ('CDC42EP1', 2.194452582388937), ('BSDC1', 0.4389368201549793), ('VASN', 0.6975060317493522), ('CCDC126', 0.3935064248903689), ('KCNH5', 0.4526025634161489), ('DVL2', 1.2051760201620547), ('WDR18', 0.4486996358965479), ('XKR4', 0.4806971209364679), ('ZNF787', 1.0750982119276455), ('CSK', 0.3647700788200056), ('PRDM11', 0.5522988390547335), ('TBC1D7', 0.7400394916323642), ('ZBED5', 0.3421460121073469), ('YPEL2', 0.6988927902778761), ('GNA11', 1.0255223351417482), ('PORCN', 0.3802649896643944), ('THAP7-AS1', 1.045104897956068), ('WEE1', 0.5034475886601039), ('ATXN7L3', 0.5171389994250961), ('TFE3', 0.7013615236644282), ('KCMF1', 0.4365650150843925), ('KLF3', 0.5426894171456322), ('NSMCE3', 0.5489793561828086), ('ANKS1A', 1.0070266655603963), ('GRM7', 1.1304281909679783), ('HYAL1', 0.3583105093142271), ('ARL17A', 0.4170713473019023), ('ARHGEF28', 0.3497081472908565), ('CHST3', 0.6668864783554679), ('NR4A1', 0.5902208743569615), ('SP1', 0.3309063698275112), ('ARAP1', 0.3301394195242556), ('EMILIN1', 0.7191284524172707), ('GFOD2', 0.4110444870401114), ('GAB2', 0.4740408118861815), ('PLEKHA1', 0.3731063459061721), ('LZTS2', 0.6493952671994987), ('STAG2', 0.4655546171597862), ('FBLN2', 0.3556143166261379), ('DUSP16', 0.5496685208035538), ('CDC73', 0.3562245064555932), ('RARA', 0.6622659625743765), ('KLC2', 0.5136133330649791), ('DHRS3', 1.1902821545754978), ('MXI1', 0.6646872286916949), ('CCNI', 0.8934397004891609), ('FLCN', 0.4084076997179016), ('ZDHHC8', 0.6739500652651702), ('PAFAH1B2', 0.7247329756831344), ('ZNF483', 0.6558308444722042), ('ATF2', 0.4141128301900217), ('ZNF205', 0.371257438081495), ('DENND5A', 0.3353942480868097), ('PWWP2B', 0.3778631150350285), ('WDR81', 0.3428459813284972), ('NNT', 0.6105160012556298), ('GOLPH3', 1.4761327033737253), ('NBPF3', 0.4034487707758228), ('MAN1A2', 0.3471665219904335), ('RTN4RL2', 0.3394841594333782), ('EIF2AK3', 0.7489720122977093), ('RGL1', 0.6260827556391958), ('EXTL3', 0.3567075608440022), ('CPOX', 1.7146962852096232), ('PTPN9', 0.3401187229244817), ('ZNF219', 0.4531126396016989), ('ZNF629', 0.6402512566530264), ('INPPL1', 0.786328448966484), ('LINC00311', 0.6847799908587414), ('ZBTB5', 0.4972326550399973), ('PPP1R9B', 1.1440657463528827), ('TMEM259', 1.7731922441443504), ('STEAP1B', 0.6873321012341965), ('SPDYA', 0.5243070774025647), ('ZFP64', 0.3635248689567316), ('MROH1', 0.7156290043225576), ('BHLHB9', 0.4633651573305462), ('RNF169', 0.3750698338604203), ('PPP6R3', 0.3917404395106207), ('ITPR2', 0.4637912968787014), ('ITSN2', 0.3413740797894054), ('CERK', 0.3265480098064093), ('GIP', 0.5826262367726569), ('STK11', 1.0328588555386278), ('NPLOC4', 0.4679372390171994), ('GPATCH2L', 0.4109922927638235), ('AVEN', 0.6083145068432496), ('RXRA', 0.5943827977695905), ('RAB11FIP3', 0.4458111596086778), ('LITAF', 0.709796772588191), ('FBXL19', 0.5819160831040047), ('PHF2', 0.4066135051505385), ('PPM1J', 1.7809033304396074), ('RBPMS', 0.4945813174685534), ('RNF157', 0.732236459052516), ('HNRNPUL2', 1.064460176395425), ('DYM', 0.341552647924245), ('ZC3H7A', 0.3454950444834043), ('LINC01090', 0.3795703804527019), ('SHTN1', 0.9330708068212636), ('RBM26', 0.4411028562049331), ('RAB33B', 0.5646035767726436), ('TNK2', 0.8501622996533033), ('ELF2', 0.5812967870302947), ('SBNO2', 0.7710311038369593), ('NYAP1', 0.4945367544705181), ('RAB40C', 0.6464271907936723), ('EZH1', 0.4879505926071108), ('JDP2', 1.2924239485510267), ('BRAF', 0.4220465183708489), ('NACC2', 0.6005008711389714), ('NADK2', 0.377275939622581), ('IGDCC4', 0.4641731974740098), ('E2F4', 0.3673052995816922), ('CLDN4', 0.5758893058539314), ('ZNF428', 0.7658276233339012), ('SHC3', 0.3868588760603486), ('MRAS', 0.6892036968281138), ('MPND', 0.8261883391649695), ('CLDN14', 0.5237470485463291), ('MAN2A2', 0.3926998565299776), ('MIDN', 1.4102987821993254), ('TCEA2', 0.786954316165803)]	4802
JUND	dbcorrdb__ATF3__ENCSR000BKE_1__m1	0.0581612	3.14995	0.000466	1	motif similar to dbcorrdb__JUND__ENCSR000EBZ_1__m2 ('JUND (ENCSR000EBZ-1, motif 2)'; q-value = 0.000466) which is directly annotated	frozenset({'activating', 'weight>75.0%', 'hg38__refseq-r80__10kb_up_and_down_tss.mc9nr.genes_vs_motifs.rankings'})	[('AMDHD2', 0.5052008097452196), ('DVL2', 1.2051760201620547), ('GIGYF1', 0.4109072175629931), ('UBE2Q1', 0.935002977735167), ('ARHGAP12', 0.3257397187131576), ('SPPL3', 0.7182386971131447), ('BAX', 0.6517323846275364), ('DUSP1', 0.4983046061438637), ('TUG1', 0.4592744445038066), ('DHX35', 0.430802604942418), ('MAFG', 0.7004809678884071), ('ZNF507', 0.5827152195155224), ('SUMF1', 0.342186211407035), ('GET4', 0.6797103728671174), ('UBE2B', 0.4074622957524388), ('HOOK2', 0.4669237642564416), ('HDAC5', 0.5241318286005591), ('HSD11B1L', 0.9637398229639644), ('PRR7', 0.4105982072882213), ('TRPM7', 0.3558252915493184), ('KSR2', 0.3409756599163445), ('PKN1', 0.9604312857432448), ('PDP1', 0.4331727583592956), ('GNB2', 2.0170689940428144), ('SPG21', 0.3983753417424059), ('GIGYF2', 0.5505863105490775), ('KLF3', 0.5426894171456322), ('BHLHB9', 0.4633651573305462), ('JOSD1', 0.6001572987993783), ('WDR81', 0.3428459813284972), ('ARHGEF28', 0.3497081472908565), ('OSBPL8', 0.504281482541082), ('YPEL2', 0.6988927902778761), ('TBCEL', 0.7003444681854827), ('ARMCX4', 0.4137168407969877), ('TRIM8', 0.3694428818358546), ('SH3BP2', 0.4666598745644114), ('LTBP3', 0.6217231831453441), ('MIDN', 1.4102987821993254), ('SLC38A2', 0.4183576468396197), ('RGL1', 0.6260827556391958), ('MAL2', 0.4791135377213034), ('INSIG1', 0.3400200625111557), ('ZBTB2', 0.483398508247262), ('ZFX', 0.7049568865926125), ('MBTD1', 0.3947015238585626), ('SLC25A51', 0.5721810737057472), ('TRAPPC8', 0.4100612605760943), ('TNK2', 0.8501622996533033), ('EPB41L1', 0.3815471597133797), ('CBX6', 0.4662263131152612), ('PLEKHG2', 0.7463094691947614), ('NUTM2B-AS1', 0.5183087035641544), ('COQ10A', 0.4780147950971186), ('SYPL2', 0.3988787131642191), ('OTUD1', 1.3956542435898336), ('FEM1B', 0.8882785864410412), ('AUTS2', 0.3889699346205973), ('ANKRD52', 0.6863570984386027), ('SBNO2', 0.7710311038369593), ('PCED1A', 0.7439267113090711), ('RXRA', 0.5943827977695905), ('ZC3H11A', 0.4257278780174162), ('TP53INP2', 0.782970842652534), ('SLC31A2', 0.5204424991710559), ('PER1', 0.8806168760420141), ('RBM15', 0.3639142557945133), ('ASPSCR1', 0.7479808914486811), ('ATG14', 0.5068010187536958), ('RELB', 0.4147526174891886), ('LZTS2', 0.6493952671994987), ('NUTM2A-AS1', 0.6191115271762314), ('DEAF1', 0.4106117397959478), ('TNFRSF14', 0.3522136094411743), ('UBE2H', 0.3364627787542846), ('RARA', 0.6622659625743765), ('ARAP1', 0.3301394195242556), ('DYM', 0.341552647924245), ('PLAGL1', 0.6257119005883433), ('KDM6B', 0.5330905288281657), ('VEGFB', 0.6141073374755521), ('METRNL', 0.5073766311580288), ('GNA13', 0.741461054900154), ('TBKBP1', 0.9521110731190584), ('PLEKHA1', 0.3731063459061721), ('CAPN10', 0.3314490013401767), ('PWWP2B', 0.3778631150350285), ('SLC16A3', 0.3981999349796598), ('TIAM2', 0.8848164577340054), ('MTCH1', 0.3277382399626689), ('HECA', 1.2958489523956702), ('DAZAP2', 0.4984082991047411), ('ORAI1', 0.3777804562732155), ('RHBDD1', 1.1474401968888084), ('DHX34', 0.3497816461061601), ('MBD6', 0.5084264281177046), ('NNT', 0.6105160012556298), ('USP31', 0.6085293177674442), ('SLC25A44', 0.4076691503628973), ('LINC01122', 2.9580186159865827), ('CAB39', 0.4284884276060994), ('DUSP8', 1.4602250304745463), ('USP27X', 2.26385389256499), ('TTC3', 0.3453408153155068), ('DYRK1A', 0.4628528536024239), ('DHRS3', 1.1902821545754978), ('FAM234A', 0.4872258065153858), ('PPP1R37', 0.8439979586016233), ('FBLN2', 0.3556143166261379), ('HIVEP1', 0.5694702656427438), ('MXI1', 0.6646872286916949), ('ABHD6', 0.6028094861970044), ('MIR99AHG', 0.4035306166200539), ('PRDM11', 0.5522988390547335), ('TBC1D24', 1.1582393161417894), ('ACAP2', 0.721293343937346), ('SKIL', 0.401828272425367), ('HIVEP2', 0.5686767525146168), ('FLCN', 0.4084076997179016), ('LINC00266-1', 0.3953324723410519), ('EPHB6', 0.4841021399923142), ('AGPAT2', 0.3830027012687582)]	1421
JUND	dbcorrdb__SREBF2__ENCSR000DYT_1__m7	0.0578132	3.10673	0.000232	1	motif similar to dbcorrdb__JUND__ENCSR000DYS_1__m2 ('JUND (ENCSR000DYS-1, motif 2)'; q-value = 0.000232) which is directly annotated	frozenset({'activating', 'weight>75.0%', 'hg38__refseq-r80__10kb_up_and_down_tss.mc9nr.genes_vs_motifs.rankings'})	[('PER1', 0.8806168760420141), ('NR4A1', 0.5902208743569615), ('ZDHHC8', 0.6739500652651702), ('MAP7D1', 0.7242288873651072), ('EHBP1L1', 0.6029813386801192), ('CLDN14', 0.5237470485463291), ('INPPL1', 0.786328448966484), ('DGKH', 0.4239571681578628), ('LSM14B', 0.8545966269638646), ('TCF20', 0.692091371407915), ('YPEL2', 0.6988927902778761), ('KLF7', 0.4970353812451049), ('YWHAH', 0.642641341585837), ('ARFGEF1', 0.6467130366063014), ('AGPAT2', 0.3830027012687582), ('SLC16A3', 0.3981999349796598), ('TRIM8', 0.3694428818358546), ('GNB2', 2.0170689940428144), ('PDGFA', 1.2716868593965716), ('WIZ', 0.7841476501510115), ('RARA', 0.6622659625743765), ('DYRK1A', 0.4628528536024239), ('HDAC5', 0.5241318286005591), ('HDAC7', 0.4013680433091581), ('MEF2A', 0.402051299733778), ('DUSP8', 1.4602250304745463), ('ARID3A', 0.5734652193519684), ('MIDN', 1.4102987821993254), ('ADAMTS10', 0.3432088132683655), ('RALY', 0.9789313754662672), ('MAPKAPK2', 0.5266584353762777), ('FHL3', 0.4330948796259625), ('MAFG', 0.7004809678884071), ('CIC', 0.3796516490111828), ('NNT', 0.6105160012556298), ('MRAS', 0.6892036968281138), ('CEBPB', 0.6659652049081087), ('RXRA', 0.5943827977695905), ('EIF5A', 0.3453875152609844), ('CKMT2', 0.7612941606066779), ('PCBP2', 0.386819203456902), ('EXTL3', 0.3567075608440022), ('CSK', 0.3647700788200056), ('CXXC5', 0.8569624684743282), ('AKT3', 0.5496628251227256), ('RAB11B', 0.5251376859212711), ('LZTS2', 0.6493952671994987), ('ERF', 1.2026216477869471), ('PTPN21', 0.6102783220331619), ('CKB', 0.3251359852537979), ('REEP2', 0.4187699939031423), ('DHRS3', 1.1902821545754978), ('ZFX', 0.7049568865926125), ('CYB561D1', 0.4188454034047339), ('ARHGEF28', 0.3497081472908565), ('OSBP', 0.4254749836132722), ('DHX34', 0.3497816461061601)]	485
JUND	dbcorrdb__MXI1__ENCSR000EIA_1__m4	0.06427	3.90875	8.1e-05	1	motif similar to dbcorrdb__JUND__ENCSR000DYS_1__m2 ('JUND (ENCSR000DYS-1, motif 2)'; q-value = 8.14e-05) which is directly annotated	frozenset({'activating', 'weight>75.0%', 'hg38__refseq-r80__10kb_up_and_down_tss.mc9nr.genes_vs_motifs.rankings'})	[('WIPF2', 0.5936923369876089), ('FAM234A', 0.4872258065153858), ('NPW', 1.3328818959352915), ('ZFYVE1', 0.4167775605462712), ('ADAMTS10', 0.3432088132683655), ('GAPVD1', 0.3432350990237277), ('QRICH1', 0.6483414217379059), ('CELF1', 0.5417387060982027), ('FAM220A', 0.5005358696504564), ('ZC3H4', 0.6432397104331844), ('TMEM184B', 1.0874598413104444), ('CLIP1', 0.540655056237046), ('HDAC5', 0.5241318286005591), ('GNE', 0.8403328358858948), ('ARID3A', 0.5734652193519684), ('XIAP', 0.6247304799687076), ('ABHD17A', 0.5558730125077276), ('SBNO2', 0.7710311038369593), ('SH2B1', 0.4103141744776641), ('CDC42EP5', 0.6063989742459738), ('RAF1', 0.3330992416820644), ('ERF', 1.2026216477869471), ('CAMKK2', 0.8508662158409401), ('POGZ', 0.416557288251888), ('CLDN4', 0.5758893058539314), ('ZBTB7A', 0.7116196538289116), ('TANC1', 0.6229656067003743), ('TRIM8', 0.3694428818358546), ('STK38', 0.3249529763531396), ('RARA', 0.6622659625743765), ('INO80D', 0.4485216887458576), ('PTMS', 0.4352109724820802), ('LRFN3', 2.0649783882831345), ('WDR18', 0.4486996358965479), ('KSR2', 0.3409756599163445), ('TCF20', 0.692091371407915), ('ZSWIM4', 1.071381598463924), ('ZNF579', 1.0231072912542498), ('RAB11FIP3', 0.4458111596086778), ('C6orf132', 0.5104578322636847), ('FHL3', 0.4330948796259625), ('TNK2', 0.8501622996533033), ('SLC25A42', 0.6512578870152453), ('MOSPD1', 0.4224901394176649), ('SLC16A3', 0.3981999349796598), ('TEAD3', 0.4420566455374379), ('GIP', 0.5826262367726569), ('CXXC5', 0.8569624684743282), ('ITSN2', 0.3413740797894054), ('MFSD13A', 0.3755927851447193), ('GATAD2B', 0.3522368747856703), ('SP1', 0.3309063698275112), ('SPOP', 0.7466396118767115), ('ESCO1', 0.354187452957053), ('TFE3', 0.7013615236644282), ('CIC', 0.3796516490111828), ('CSNK1G2', 1.0312905585494514), ('RAD54L2', 0.3284583761475996), ('HMGA1', 0.814813277067647), ('HYAL1', 0.3583105093142271), ('CCDC9', 1.6600535351125605), ('GPR68', 0.3786695242267617), ('SLC11A2', 0.3420964872610206), ('GNA11', 1.0255223351417482), ('STAG2', 0.4655546171597862), ('ZMYM3', 0.5359184424828958), ('FBXL19', 0.5819160831040047), ('EIF4EBP2', 0.4181689497147638), ('ZNF629', 0.6402512566530264), ('SKIL', 0.401828272425367), ('DHX34', 0.3497816461061601), ('NR4A1', 0.5902208743569615), ('ZBTB45', 0.328174976629585), ('PNPLA2', 0.9380558210888204), ('PKN1', 0.9604312857432448), ('CNOT1', 0.4047613131368431), ('SSBP4', 0.4145419092866957), ('FPGS', 0.6953215526973353), ('NAGLU', 1.0331627278948503), ('RASA4B', 0.501813055595609), ('ARHGEF11', 0.3320850415404841), ('PPP2R5D', 0.3980808409920089), ('TUFT1', 0.3949294178982603), ('TBKBP1', 0.9521110731190584), ('KMT5B', 0.3627756637667079), ('MICALL1', 1.074660348117077), ('TBL2', 0.5952649173932615), ('PCBP2', 0.386819203456902), ('SH3BP2', 0.4666598745644114), ('HLCS', 0.4505406083569508), ('ZNF316', 0.8685429070891468), ('WDR81', 0.3428459813284972), ('CEBPB', 0.6659652049081087), ('BRI3', 1.0735894427804544), ('HIPK1', 0.4361088079023783), ('SLC25A51', 0.5721810737057472), ('UBE2H', 0.3364627787542846), ('CDK9', 0.6494603465074832), ('LITAF', 0.709796772588191), ('NYNRIN', 0.6376105884719352), ('EIF5A', 0.3453875152609844), ('ACAP2', 0.721293343937346), ('STRN4', 0.4498980541784053), ('OGT', 0.7887696903453645), ('KLHL22', 0.3749921249638234), ('RALY', 0.9789313754662672), ('MXRA7', 0.409707538632644), ('YPEL2', 0.6988927902778761), ('C3', 0.4137425571885792), ('AKNAD1', 1.6731530780842212), ('PDP2', 0.5209208566698242), ('IGFBP4', 0.9531605485075608), ('ARF3', 0.3819157167414595), ('GIGYF2', 0.5505863105490775), ('PGP', 0.3424654484853634), ('ARFGAP3', 0.3463314865443181), ('ZBTB8A', 0.9108387817618678), ('ARHGAP12', 0.3257397187131576), ('MAN2A2', 0.3926998565299776), ('GNB2', 2.0170689940428144), ('TNRC6B', 1.0226637326343804), ('TSC22D4', 0.4894448394584489), ('HP1BP3', 0.6793129894741089), ('TP53INP2', 0.782970842652534), ('MROH1', 0.7156290043225576), ('CDC42EP1', 2.194452582388937), ('PAK2', 0.3366604203289826), ('UBE2D2', 0.3751591611064501), ('ORAI1', 0.3777804562732155), ('MAP3K14-AS1', 0.5397775646354598), ('ZNF205', 0.371257438081495), ('SPAG9', 0.3793035386135835), ('EXTL3', 0.3567075608440022), ('ZNF787', 1.0750982119276455), ('DGKH', 0.4239571681578628), ('LTBP3', 0.6217231831453441), ('MAP2K2', 0.7651737937106401), ('DYM', 0.341552647924245), ('POLR3D', 0.3286461161611361), ('NYAP1', 0.4945367544705181), ('VASN', 0.6975060317493522), ('SCAF11', 0.3323350866272709), ('LDLRAP1', 0.5317350987534356), ('ATXN7L3', 0.5171389994250961), ('RNF216', 0.5382805472806049), ('PEX26', 0.7783755169599526), ('PPP2R5E', 0.5952948015359826), ('CARM1', 0.607845875030965), ('IFI35', 0.47664572119904), ('DHRS3', 1.1902821545754978), ('SMAD4', 0.6191781564696213), ('DMXL1', 0.3894303131476423), ('FEM1B', 0.8882785864410412), ('PLEKHA1', 0.3731063459061721), ('HVCN1', 0.6079170427025415), ('VPS51', 1.001052790871172), ('RABEP2', 0.8362945602716826), ('MSANTD2', 0.5775210778760949), ('HCN3', 0.6482381404990274), ('PIP5K1C', 0.7547264880054415), ('CHCHD10', 0.682587510248122), ('ZNF775', 0.5962123690511318), ('GIGYF1', 0.4109072175629931), ('NAB2', 0.3520580507978957), ('THAP7-AS1', 1.045104897956068), ('CERK', 0.3265480098064093), ('ZNF791', 0.5405685626544015), ('STK11', 1.0328588555386278), ('NF2', 0.3275579780872715), ('SRPK2', 0.5236945677246252), ('KANSL3', 0.5454543528970293), ('COTL1', 0.7005406569593311), ('DIXDC1', 0.6519644253233888), ('CCDC126', 0.3935064248903689), ('SPATA2', 0.9002186389752576), ('HDAC7', 0.4013680433091581), ('ZBTB5', 0.4972326550399973), ('WTAP', 0.3536804790984599), ('CLDN14', 0.5237470485463291), ('LINC00173', 0.3747127711547894), ('EFCAB10', 0.5607001162192455), ('PEA15', 0.7676786797493668), ('AGPAT2', 0.3830027012687582), ('DUSP16', 0.5496685208035538), ('UBR4', 0.6391595807225151), ('PTPN9', 0.3401187229244817), ('ARHGAP35', 0.5191903667720894), ('PLD1', 0.3795508962165706), ('PAFAH1B2', 0.7247329756831344), ('DUS2', 0.4431461836106688), ('PARD6B', 0.5312818232644517), ('LINC00311', 0.6847799908587414), ('GFOD2', 0.4110444870401114), ('CSK', 0.3647700788200056), ('FBLN2', 0.3556143166261379), ('CCNL1', 0.3474472453996166), ('IDE', 0.3357421899578003), ('RNF157', 0.732236459052516), ('PPP1R9B', 1.1440657463528827), ('DENND5A', 0.3353942480868097), ('SPPL3', 0.7182386971131447), ('PGPEP1', 0.9909271199867236), ('RAPGEF1', 0.512942757151401), ('PAQR8', 0.4208720737572416), ('SLC4A7', 0.3575862531935253), ('TBC1D24', 1.1582393161417894), ('SRRM2', 0.3611015153461004), ('ATG4D', 1.1949076762236106), ('NCS1', 1.7181813157139598), ('PPP6C', 0.4855268289746504), ('NFATC2IP', 0.3812508808972502), ('ZNF282', 0.5086546192362017), ('HERC1', 0.465419104328245), ('DLGAP4-AS1', 0.6850221321987644), ('ZFP64', 0.3635248689567316), ('TRPM8', 0.3637853816306741), ('RAB6A', 0.7380006878269623), ('MXI1', 0.6646872286916949), ('PTPN21', 0.6102783220331619), ('NINJ1', 0.3914242660094732), ('TRPM7', 0.3558252915493184), ('PIP4K2B', 0.7837247664316901), ('RTN4RL2', 0.3394841594333782), ('COX19', 0.3797478984501861), ('ACTN4', 0.427488943004208), ('SLK', 0.419647780223022), ('ZNF414', 1.7231642521524304), ('XPOT', 0.3922459724221349), ('MPND', 0.8261883391649695), ('ARL17A', 0.4170713473019023), ('TGFB1', 0.5670143482991218), ('DYRK1A', 0.4628528536024239), ('GNA13', 0.741461054900154), ('CAB39', 0.4284884276060994), ('SLC7A6', 0.3334726972448884), ('ZNF592', 0.7201316173486966), ('RUBCN', 0.3432427711276329), ('H6PD', 0.4219909668118674), ('RAB40C', 0.6464271907936723), ('VPS54', 0.3642593022009754), ('CELF6', 0.5757806743562729), ('DUSP1', 0.4983046061438637), ('ZFX', 0.7049568865926125), ('DAZAP2', 0.4984082991047411), ('ABCB9', 0.5651454681783802), ('EZH1', 0.4879505926071108), ('SDCBP2-AS1', 0.7320977183473764), ('SPTBN1', 0.8178998251155194), ('VASP', 0.7875134252930537), ('SORBS3', 0.8501303701630876), ('P2RY2', 0.4821413725607034), ('GAB1', 0.3343697218252581), ('SREBF1', 0.3691532784344357), ('ZFAND3', 0.4394472703459253), ('CLPTM1', 0.9107805501210842), ('ZNF839', 1.5112438599790772), ('UBALD1', 0.9892428693543316), ('KAT8', 0.4618475994475443), ('ATF2', 0.4141128301900217), ('PTK7', 0.3284829009935507), ('HMGA2', 0.3310535457881788), ('VPS13D', 0.442209267123035), ('ARMCX4', 0.4137168407969877), ('CORO1B', 0.413539844869508), ('SLC12A9', 2.009349397088479), ('ZC3H7A', 0.3454950444834043), ('MRAS', 0.6892036968281138), ('PDZD2', 0.5231245200368881), ('DUSP8', 1.4602250304745463), ('DHX35', 0.430802604942418), ('OSBPL8', 0.504281482541082), ('BDKRB2', 0.3899762960290184), ('DYNC1H1', 0.5588364602236118), ('AMOTL2', 0.3285967673712495), ('CMTM4', 0.4100531417343872), ('ZNF507', 0.5827152195155224), ('GBF1', 0.3822310721545347), ('JDP2', 1.2924239485510267), ('WEE1', 0.5034475886601039), ('MFSD14B', 0.500375042668832), ('ZNF483', 0.6558308444722042), ('BRD4', 1.4261783906436358), ('OSBP', 0.4254749836132722), ('NACC2', 0.6005008711389714), ('COL12A1', 0.4985861719750456), ('SDHAF1', 0.7465633564465423), ('RCC1L', 0.6788754417788244), ('BTBD2', 0.8493326560267611), ('LINC00266-1', 0.3953324723410519), ('BSDC1', 0.4389368201549793), ('SPPL2A', 0.489806578522385), ('KIF27', 1.108074341543328), ('AMFR', 0.4357557610222883), ('ING5', 0.329151237831635), ('MYPOP', 0.6193009734324495), ('GRAP2', 0.5684448149416613), ('AMDHD2', 0.5052008097452196), ('CA12', 0.3324919180302627), ('CHP1', 0.4175522705282884), ('TUBA8', 0.77293234902612), ('RAB3GAP1', 1.1717248074839428), ('LATS1', 0.6008118332326494), ('DRP2', 0.8604924881863577), ('PER1', 0.8806168760420141), ('UIMC1', 0.3313790102440487), ('ITPKB', 0.6556209063947822), ('EPB41L1', 0.3815471597133797), ('CRCP', 0.4740225299610743), ('RB1CC1', 0.8004007950347759), ('PPP6R3', 0.3917404395106207), ('PURB', 0.3387480562751994), ('ANKS3', 1.2154623177316122), ('B4GALT5', 0.8082476553303953), ('SLC30A5', 0.4935189498450101), ('ASPSCR1', 0.7479808914486811), ('ALAD', 0.8688367649565385), ('SLC1A5', 0.8120468696770209), ('IER5L', 1.2364870955442748), ('CAPRIN2', 0.373168000060222), ('KLF7', 0.4970353812451049), ('SIK3', 0.3625358264160573), ('SEMA4C', 0.5160622335406702), ('MYOCD', 0.545190001078767), ('CHRFAM7A', 0.3448055691574155), ('SNX25', 0.4428717181771917), ('SCNN1D', 0.497209852190099), ('RNPEP', 0.6198085942288584), ('SOX12', 0.9281578391633396), ('ZNF219', 0.4531126396016989), ('MIDN', 1.4102987821993254), ('CCNI', 0.8934397004891609), ('ROCK1', 0.9491275825842802), ('EVA1B', 1.5750957527955238)]	4992
JUND	cisbp__M0361	0.057704	3.09316	4.8e-05	1	motif similar to transfac_pro__M08935 ('V$JUND_07: JUND'; q-value = 4.78e-05) which is directly annotated	frozenset({'activating', 'weight>75.0%', 'hg38__refseq-r80__10kb_up_and_down_tss.mc9nr.genes_vs_motifs.rankings'})	[('AMDHD2', 0.5052008097452196), ('DVL2', 1.2051760201620547), ('GIGYF1', 0.4109072175629931), ('UBE2Q1', 0.935002977735167), ('ARHGAP12', 0.3257397187131576), ('SPPL3', 0.7182386971131447), ('BAX', 0.6517323846275364), ('DHX35', 0.430802604942418), ('MAFG', 0.7004809678884071), ('GET4', 0.6797103728671174), ('SUMF1', 0.342186211407035), ('UBE2B', 0.4074622957524388), ('TUG1', 0.4592744445038066), ('HOOK2', 0.4669237642564416), ('ZNF507', 0.5827152195155224), ('HSD11B1L', 0.9637398229639644), ('PKN1', 0.9604312857432448), ('GNB2', 2.0170689940428144), ('GIGYF2', 0.5505863105490775), ('NUTM2B-AS1', 0.5183087035641544), ('WDR81', 0.3428459813284972), ('TRPM7', 0.3558252915493184), ('KLF3', 0.5426894171456322), ('BHLHB9', 0.4633651573305462), ('RGL1', 0.6260827556391958), ('NUTM2A-AS1', 0.6191115271762314), ('SLC38A2', 0.4183576468396197), ('HDAC5', 0.5241318286005591), ('SYPL2', 0.3988787131642191), ('ARMCX4', 0.4137168407969877), ('SPG21', 0.3983753417424059), ('PER1', 0.8806168760420141), ('RXRA', 0.5943827977695905), ('ZBTB2', 0.483398508247262), ('YPEL2', 0.6988927902778761), ('NNT', 0.6105160012556298), ('RBM15', 0.3639142557945133), ('OSBPL8', 0.504281482541082), ('TBCEL', 0.7003444681854827), ('AUTS2', 0.3889699346205973), ('JOSD1', 0.6001572987993783), ('TNK2', 0.8501622996533033), ('PCED1A', 0.7439267113090711), ('SLC31A2', 0.5204424991710559), ('DUSP1', 0.4983046061438637), ('SBNO2', 0.7710311038369593), ('MAL2', 0.4791135377213034), ('TRIM8', 0.3694428818358546), ('KSR2', 0.3409756599163445), ('OTUD1', 1.3956542435898336), ('ARHGEF28', 0.3497081472908565), ('GNAS', 0.5620880031930398), ('HOXC11', 0.3497764873650602), ('SLC25A51', 0.5721810737057472), ('CBX6', 0.4662263131152612), ('ASPSCR1', 0.7479808914486811), ('TRAPPC8', 0.4100612605760943), ('MBTD1', 0.3947015238585626), ('DAZAP2', 0.4984082991047411), ('COQ10A', 0.4780147950971186), ('ANKRD52', 0.6863570984386027), ('RARA', 0.6622659625743765), ('TBC1D24', 1.1582393161417894), ('ZC3H11A', 0.4257278780174162), ('LZTS2', 0.6493952671994987), ('INSIG1', 0.3400200625111557), ('SLC25A44', 0.4076691503628973), ('PDP1', 0.4331727583592956), ('USP31', 0.6085293177674442), ('CXXC5', 0.8569624684743282), ('LTBP3', 0.6217231831453441), ('GNA13', 0.741461054900154), ('CAPN10', 0.3314490013401767), ('MBD6', 0.5084264281177046), ('VEGFB', 0.6141073374755521), ('SH3BP2', 0.4666598745644114), ('EPB41L1', 0.3815471597133797), ('TBKBP1', 0.9521110731190584), ('LINC01122', 2.9580186159865827), ('ZNF579', 1.0231072912542498), ('EPHB6', 0.4841021399923142), ('TTC3', 0.3453408153155068), ('DUSP8', 1.4602250304745463), ('ORAI1', 0.3777804562732155), ('ATG14', 0.5068010187536958), ('USP27X', 2.26385389256499), ('DHX34', 0.3497816461061601), ('PLEKHG2', 0.7463094691947614), ('GUCY1A2', 0.3847553122883426)]	931
JUND	cisbp__M5952	0.0570074	3.00663	2e-06	1	gene is annotated for similar motif factorbook__v-JUN ('v-JUN'; q-value = 1.74e-06)	frozenset({'activating', 'weight>75.0%', 'hg38__refseq-r80__10kb_up_and_down_tss.mc9nr.genes_vs_motifs.rankings'})	[('ZBTB2', 0.483398508247262), ('ACVR2A', 0.408010029800596), ('PLAG1', 0.6045663933431328), ('CDK9', 0.6494603465074832), ('DYRK1A', 0.4628528536024239), ('GNAS', 0.5620880031930398), ('CDK19', 0.7021874684493026), ('USF2', 1.406689881400302), ('PPP2R5E', 0.5952948015359826), ('HIVEP1', 0.5694702656427438), ('NIPBL', 0.4526993518280965), ('HMGA2', 0.3310535457881788), ('REEP2', 0.4187699939031423), ('EIF5A', 0.3453875152609844), ('GNB2', 2.0170689940428144), ('NR2C2', 0.3854856477032476), ('ARFGEF1', 0.6467130366063014), ('PTEN', 0.3441643020596241), ('HDAC5', 0.5241318286005591), ('AUTS2', 0.3889699346205973), ('UBE2B', 0.4074622957524388), ('CELF1', 0.5417387060982027), ('TUG1', 0.4592744445038066), ('KDM7A', 0.4594143999636881), ('AKT3', 0.5496628251227256), ('SMAD9', 0.5672027173591522), ('WAC', 0.3264662951555658), ('SOS1', 0.4030116796107792), ('HMGA1', 0.814813277067647), ('MBD6', 0.5084264281177046), ('RFX2', 0.7996649437769489), ('NAGLU', 1.0331627278948503), ('CXXC5', 0.8569624684743282), ('RPS6KA3', 0.4059997035647929), ('TGFB1', 0.5670143482991218), ('HOXB8', 0.4610232065691905), ('UBE2D2', 0.3751591611064501), ('PPP6C', 0.4855268289746504), ('PRKACB', 0.3402680288585561), ('SRRM2', 0.3611015153461004), ('CAB39', 0.4284884276060994), ('CTNND2', 0.4948081639203934), ('INPPL1', 0.786328448966484), ('USP27X', 2.26385389256499), ('SKIL', 0.401828272425367), ('HP1BP3', 0.6793129894741089), ('HERC1', 0.465419104328245), ('RXRA', 0.5943827977695905), ('MAFG', 0.7004809678884071), ('ELF2', 0.5812967870302947), ('ZCCHC14', 0.5162777766174157), ('ASAP2', 0.5542027566764732), ('YWHAH', 0.642641341585837), ('RORB', 0.4045259220479911), ('STIM2', 0.6192146291566941), ('ZFX', 0.7049568865926125), ('RB1CC1', 0.8004007950347759), ('IRF2BP1', 1.953375469918158), ('DCLK1', 0.676091587460356), ('XKR4', 0.4806971209364679), ('VSTM2L', 0.450380323101021), ('PEA15', 0.7676786797493668), ('JDP2', 1.2924239485510267), ('N4BP1', 1.0318849973784214), ('SMAD4', 0.6191781564696213), ('CBX4', 1.243547849354902), ('SSBP4', 0.4145419092866957), ('CTNNB1', 1.2421364231732333), ('EIF4EBP2', 0.4181689497147638), ('FBXL3', 0.3970468365873524), ('HIVEP2', 0.5686767525146168), ('DNAJC21', 0.4539549783154176), ('GCLM', 0.5372118643155619), ('CLIP1', 0.540655056237046), ('GATAD2B', 0.3522368747856703), ('WDFY3', 0.3436162177334003), ('SLC38A2', 0.4183576468396197), ('CCNI', 0.8934397004891609), ('GAPVD1', 0.3432350990237277), ('CIC', 0.3796516490111828), ('CNOT3', 0.452486082705481), ('TRIM8', 0.3694428818358546), ('PIP4K2B', 0.7837247664316901), ('WIPF2', 0.5936923369876089), ('MFSD14B', 0.500375042668832), ('MAN1A2', 0.3471665219904335), ('ATOH8', 0.7225530732369487), ('CMTM4', 0.4100531417343872), ('RFX7', 0.9167029884600142), ('LRP12', 0.6925337889587372), ('PPP1R9B', 1.1440657463528827), ('NR4A1', 0.5902208743569615), ('LATS1', 0.6008118332326494), ('SNX25', 0.4428717181771917), ('CNKSR2', 1.025845180218621), ('VPS54', 0.3642593022009754), ('ADAMTS10', 0.3432088132683655), ('PTPN21', 0.6102783220331619), ('EFCAB10', 0.5607001162192455), ('IKZF5', 0.6643495551419554), ('RALY', 0.9789313754662672), ('IGFBP4', 0.9531605485075608), ('STAG2', 0.4655546171597862), ('OGT', 0.7887696903453645), ('DDAH1', 0.3805843623988507), ('CDC73', 0.3562245064555932), ('KLF7', 0.4970353812451049), ('DVL2', 1.2051760201620547), ('PCNX1', 0.4480617899353466), ('ZC3H7A', 0.3454950444834043), ('PDZD2', 0.5231245200368881), ('IRF2BPL', 0.3278089386381497), ('RARA', 0.6622659625743765), ('PRDM11', 0.5522988390547335), ('CEP170', 0.505708564756244), ('ZFHX4-AS1', 0.3348811660726434), ('SPPL3', 0.7182386971131447), ('WTAP', 0.3536804790984599), ('GUCY1A2', 0.3847553122883426), ('SLC44A5', 0.6113474376375825), ('SLK', 0.419647780223022), ('SAP30L', 0.6306033837678077), ('CARM1', 0.607845875030965), ('RNF157', 0.732236459052516), ('ZNF516', 0.8348075257833826), ('GNAI2', 0.4727023464067396), ('GNA13', 0.741461054900154), ('OSBPL8', 0.504281482541082), ('SH2B1', 0.4103141744776641), ('SCAF1', 1.0510564017998996), ('KCNH5', 0.4526025634161489), ('JMY', 0.5996121612662799), ('GRIN2D', 0.4849092389820786), ('NEGR1', 0.5030443771088421), ('NUTM2B-AS1', 0.5183087035641544), ('WDR18', 0.4486996358965479), ('PDGFA', 1.2716868593965716), ('SCAF11', 0.3323350866272709), ('FAM234A', 0.4872258065153858), ('USP21', 0.531337820804346), ('SLC35F1', 0.804607564028439), ('SIDT2', 0.3310227894477406), ('GIGYF1', 0.4109072175629931), ('NBPF3', 0.4034487707758228), ('ANKRD52', 0.6863570984386027), ('PHF2', 0.4066135051505385), ('ROBO1', 0.4453383913163852), ('FEM1B', 0.8882785864410412), ('MROH1', 0.7156290043225576), ('CHRFAM7A', 0.3448055691574155), ('KMT5B', 0.3627756637667079), ('ZBED5', 0.3421460121073469), ('NACC2', 0.6005008711389714), ('HOXC11', 0.3497764873650602), ('RGPD4', 0.3691035342503811), ('MIDN', 1.4102987821993254), ('HSD11B1L', 0.9637398229639644), ('ARNT', 0.4646562894346701), ('MSANTD2', 0.5775210778760949), ('ZBTB5', 0.4972326550399973), ('XPOT', 0.3922459724221349), ('COL12A1', 0.4985861719750456), ('FOXJ3', 0.7513919091013017), ('ZBTB7A', 0.7116196538289116), ('ZNF618', 0.367705075916773), ('GPC1', 0.3373247542674238), ('ERF', 1.2026216477869471), ('CDK13', 0.3960230997823482), ('ARHGEF28', 0.3497081472908565), ('KLF3', 0.5426894171456322), ('PLEKHA1', 0.3731063459061721), ('SH3BP2', 0.4666598745644114), ('DGKH', 0.4239571681578628), ('PLD1', 0.3795508962165706), ('UBE2D3', 0.3259417766092909), ('ATXN7L3', 0.5171389994250961), ('FBXO34', 0.3757015245006266), ('UBALD1', 0.9892428693543316), ('TP53INP2', 0.782970842652534), ('ESCO1', 0.354187452957053), ('EPB41L1', 0.3815471597133797), ('RGL1', 0.6260827556391958), ('NUTM2A-AS1', 0.6191115271762314), ('TTC3', 0.3453408153155068), ('TADA2B', 0.3314979455140671), ('ACTN1', 0.6555633014243734), ('PAK2', 0.3366604203289826), ('TANC1', 0.6229656067003743), ('MYEF2', 0.4251871186043202), ('MEF2A', 0.402051299733778), ('AZI2', 0.3709982291889873), ('KSR2', 0.3409756599163445), ('RNF216', 0.5382805472806049), ('ZFAND3', 0.4394472703459253), ('ZNF713', 0.5100332915100995), ('QRICH1', 0.6483414217379059), ('SYDE2', 0.3348820608820872), ('ZDHHC8', 0.6739500652651702), ('TRAPPC8', 0.4100612605760943), ('MXI1', 0.6646872286916949), ('SAMD4A', 1.4839971755652237), ('PER1', 0.8806168760420141), ('RAD54L2', 0.3284583761475996), ('KCMF1', 0.4365650150843925), ('RAB6A', 0.7380006878269623), ('LRP6', 0.9415776904710708), ('YBX3', 0.4924511356287657), ('LITAF', 0.709796772588191), ('TBKBP1', 0.9521110731190584), ('PICK1', 0.5554515922546093), ('ITSN2', 0.3413740797894054), ('SORBS3', 0.8501303701630876), ('IER5L', 1.2364870955442748), ('TRIM41', 0.6102646956470191), ('KLF13', 0.4068819242080304), ('FLCN', 0.4084076997179016), ('PAQR8', 0.4208720737572416), ('OSBP', 0.4254749836132722), ('TBC1D7', 0.7400394916323642), ('POGZ', 0.416557288251888), ('TMEM184B', 1.0874598413104444), ('ARL5A', 0.331798889126808), ('ZNF496', 1.1995827771690557), ('ANKRD13D', 0.4320976389038086), ('ZNF787', 1.0750982119276455), ('HNRNPUL2', 1.064460176395425), ('TBCEL', 0.7003444681854827), ('TESK1', 0.7887635518118444), ('UBE2Q1', 0.935002977735167), ('DHRS3', 1.1902821545754978), ('MICALL1', 1.074660348117077), ('HEATR5B', 0.4978657225427469), ('STK40', 0.3410388677673553), ('SPOP', 0.7466396118767115), ('ZC3H4', 0.6432397104331844), ('HIPK1', 0.4361088079023783), ('CCNL1', 0.3474472453996166), ('ARHGAP12', 0.3257397187131576), ('NCS1', 1.7181813157139598), ('SEMA4C', 0.5160622335406702), ('CAMKK2', 0.8508662158409401), ('ZNF592', 0.7201316173486966), ('EXTL3', 0.3567075608440022), ('MAL2', 0.4791135377213034), ('STK11', 1.0328588555386278), ('UGGT2', 0.4283110364245971), ('SPTBN1', 0.8178998251155194), ('RYK', 0.5563995333706143), ('MAP7D1', 0.7242288873651072), ('ANKS3', 1.2154623177316122), ('WEE1', 0.5034475886601039), ('STX3', 0.498617341058713), ('ROCK1', 0.9491275825842802), ('ARL17A', 0.4170713473019023), ('GNE', 0.8403328358858948), ('C6orf132', 0.5104578322636847), ('NATD1', 0.6375017947347386), ('SBF1', 0.5632030032053366), ('TNK2', 0.8501622996533033), ('IER5', 0.3909480484103748), ('RHOQ', 0.4008003868834696), ('MAPK8IP1', 0.6005975717629692), ('KDM6B', 0.5330905288281657), ('GAB1', 0.3343697218252581), ('GAB2', 0.4740408118861815), ('PWWP2B', 0.3778631150350285), ('DUSP16', 0.5496685208035538), ('DUSP8', 1.4602250304745463), ('ZNF219', 0.4531126396016989), ('DMXL1', 0.3894303131476423), ('ITPR2', 0.4637912968787014), ('YPEL2', 0.6988927902778761), ('AGAP3', 0.519946278095009), ('DENND5A', 0.3353942480868097), ('TM9SF3', 0.6867617119773758), ('NNT', 0.6105160012556298), ('PARD6B', 0.5312818232644517), ('STK38', 0.3249529763531396), ('LINC01090', 0.3795703804527019), ('MEX3D', 0.4697769357974933), ('SHISA9', 0.9587456258478004), ('B4GALT5', 0.8082476553303953), ('GPR68', 0.3786695242267617), ('NR2F2-AS1', 0.5428738349147098), ('TCEA2', 0.786954316165803), ('SPATA2', 0.9002186389752576), ('CLDN14', 0.5237470485463291), ('PPP4R1', 0.6140007279121864), ('ZSWIM4', 1.071381598463924), ('GUCD1', 0.3409829355587938), ('NISCH', 0.4281471004952673), ('PDP1', 0.4331727583592956), ('SPG21', 0.3983753417424059), ('LDLRAD3', 0.7276355723562292), ('RAB11FIP3', 0.4458111596086778), ('DCAF6', 0.7501060542362873), ('CDKN1C', 0.5158255096768731), ('SLC4A7', 0.3575862531935253), ('CAPRIN2', 0.373168000060222), ('LRFN3', 2.0649783882831345), ('LZTS2', 0.6493952671994987), ('ATF2', 0.4141128301900217), ('CPSF2', 0.586427290096986), ('MEMO1', 0.5071281900585046), ('PTPRD', 0.3584879807185051), ('PPP1R37', 0.8439979586016233), ('RAPGEF1', 0.512942757151401), ('ZNF205', 0.371257438081495), ('RAB40C', 0.6464271907936723), ('PURB', 0.3387480562751994), ('PPFIA1', 0.6944533873290667), ('MMGT1', 0.5234231505127619), ('GIGYF2', 0.5505863105490775), ('TRIM28', 0.3716833786389729), ('ZBTB8A', 0.9108387817618678), ('LSM14B', 0.8545966269638646), ('ITPKB', 0.6556209063947822), ('MAGI3', 0.4886607420935731), ('AMFR', 0.4357557610222883), ('TBX19', 0.5462304811286827), ('PHACTR2', 0.4380151287382015), ('CDC42EP5', 0.6063989742459738), ('TRAF1', 1.2997931230258428), ('PTMS', 0.4352109724820802), ('CEBPB', 0.6659652049081087), ('TCF20', 0.692091371407915), ('UBTD2', 1.6306301742284517), ('RP9', 0.8296939319309151), ('SLC2A11', 0.7773145707901118), ('RGPD5', 0.9657343548514508), ('RPS2', 0.4873983555649566), ('KLC2', 0.5136133330649791), ('MIR99AHG', 0.4035306166200539), ('DAAM1', 0.7060920600594038), ('WDR81', 0.3428459813284972), ('NSMCE3', 0.5489793561828086), ('PLEKHG2', 0.7463094691947614), ('LINC00311', 0.6847799908587414), ('PAFAH1B2', 0.7247329756831344), ('CKB', 0.3251359852537979), ('CDC42EP1', 2.194452582388937), ('MTRNR2L1', 0.4718999251703472), ('SLC7A6', 0.3334726972448884), ('UGGT1', 1.6306151144991703), ('CDR2', 0.5134493511936812), ('STRN4', 0.4498980541784053), ('JOSD1', 0.6001572987993783), ('PLAGL1', 0.6257119005883433), ('PDLIM5', 0.5173424011743009), ('IFT74', 0.4577470810810018), ('TTC7A', 0.4047483868828616), ('ZNF774', 0.3469785467232801), ('ANKS1A', 1.0070266655603963), ('GPSM1', 0.8769816384913697), ('EPN1', 1.285548293467363), ('SLC16A3', 0.3981999349796598), ('SRGAP2', 0.5277404486635253), ('BAALC', 0.331016469262312), ('PACS1', 0.7701843828275167), ('PPM1J', 1.7809033304396074), ('EPAS1', 0.3883773000803279), ('SRPK2', 0.5236945677246252), ('GXYLT1', 0.394236044664848), ('CCDC126', 0.3935064248903689)]	4974
JUND	cisbp__M4624	0.0578176	3.10727	0	1	gene is directly annotated	frozenset({'activating', 'weight>75.0%', 'hg38__refseq-r80__10kb_up_and_down_tss.mc9nr.genes_vs_motifs.rankings'})	[('DVL2', 1.2051760201620547), ('AMDHD2', 0.5052008097452196), ('MXI1', 0.6646872286916949), ('ANKS1A', 1.0070266655603963), ('GIGYF1', 0.4109072175629931), ('LZTS2', 0.6493952671994987), ('LINC00324', 0.4041254595139449), ('PCBP2', 0.386819203456902), ('PWWP2B', 0.3778631150350285), ('ARHGAP12', 0.3257397187131576), ('UBE2Q1', 0.935002977735167), ('TNRC6B', 1.0226637326343804), ('NR4A1', 0.5902208743569615), ('FLCN', 0.4084076997179016), ('FBXO34', 0.3757015245006266), ('DUSP1', 0.4983046061438637), ('GET4', 0.6797103728671174), ('VASN', 0.6975060317493522), ('TAF11', 0.5828526741727392), ('PPP1R10', 0.503258758711243), ('CORO1B', 0.413539844869508), ('MBD6', 0.5084264281177046), ('BAX', 0.6517323846275364), ('DHX35', 0.430802604942418), ('PPP6R3', 0.3917404395106207), ('S100PBP', 0.4463888923085178), ('TNK2', 0.8501622996533033), ('HECA', 1.2958489523956702), ('JOSD1', 0.6001572987993783), ('ARMCX4', 0.4137168407969877), ('CTDP1', 0.422013746311592), ('KLF13', 0.4068819242080304), ('GALNT11', 0.3752180162549495), ('NAGLU', 1.0331627278948503), ('SIK3', 0.3625358264160573), ('TAF10', 1.5627872622492416), ('TBC1D24', 1.1582393161417894), ('PIM3', 0.9784266382812628), ('DYRK1A', 0.4628528536024239), ('GNA13', 0.741461054900154), ('ZC3H4', 0.6432397104331844), ('SORBS3', 0.8501303701630876), ('OSBPL8', 0.504281482541082), ('ZNF316', 0.8685429070891468), ('HDAC5', 0.5241318286005591), ('SH3BP2', 0.4666598745644114), ('AGAP3', 0.519946278095009), ('CMTR2', 0.6606337733548862), ('SCAF11', 0.3323350866272709), ('PLAGL1', 0.6257119005883433), ('BRAF', 0.4220465183708489), ('SPG21', 0.3983753417424059), ('H6PD', 0.4219909668118674), ('SPPL3', 0.7182386971131447), ('CTDSP1', 0.5731627298855757), ('MEF2A', 0.402051299733778), ('GIGYF2', 0.5505863105490775), ('HIVEP1', 0.5694702656427438), ('KLHL22', 0.3749921249638234), ('ZC3H11A', 0.4257278780174162), ('SRCAP', 0.3959687521723961), ('SBNO2', 0.7710311038369593), ('PLEKHG2', 0.7463094691947614), ('TNFRSF14', 0.3522136094411743), ('NUDT14', 1.2409507605145669), ('DHRS3', 1.1902821545754978), ('SLK', 0.419647780223022), ('CLDN14', 0.5237470485463291), ('PSD', 0.3918404741633234), ('ANKS3', 1.2154623177316122), ('AKT3', 0.5496628251227256), ('KLF3', 0.5426894171456322), ('ZNF516', 0.8348075257833826), ('CLIP1', 0.540655056237046), ('HSD17B1', 0.5243589151397607), ('ZNF747', 0.5877676606016125), ('RARA', 0.6622659625743765), ('KDM6B', 0.5330905288281657), ('HLCS', 0.4505406083569508), ('ARFGEF1', 0.6467130366063014), ('PDP1', 0.4331727583592956), ('DAZAP2', 0.4984082991047411), ('PKN1', 0.9604312857432448), ('GAPVD1', 0.3432350990237277), ('ABHD6', 0.6028094861970044), ('METRNL', 0.5073766311580288), ('MAFG', 0.7004809678884071), ('GRAP2', 0.5684448149416613), ('XIAP', 0.6247304799687076), ('RBM26', 0.4411028562049331), ('DGKH', 0.4239571681578628), ('TUG1', 0.4592744445038066), ('TMEM240', 0.6515698609489502), ('GNB2', 2.0170689940428144), ('PURB', 0.3387480562751994), ('CCNL1', 0.3474472453996166), ('TIAM2', 0.8848164577340054), ('HOOK2', 0.4669237642564416), ('PER1', 0.8806168760420141), ('EPB41L1', 0.3815471597133797), ('ITSN2', 0.3413740797894054), ('SSBP4', 0.4145419092866957), ('KIF6', 1.4513682706571298), ('TBCEL', 0.7003444681854827), ('TRPM7', 0.3558252915493184), ('YPEL2', 0.6988927902778761), ('CXXC5', 0.8569624684743282), ('ZNF605', 0.4559226797228802), ('GNAS', 0.5620880031930398), ('ZBTB7A', 0.7116196538289116), ('SLC38A2', 0.4183576468396197), ('TCEANC', 0.3440780056146044), ('MLLT1', 0.3312277336024487), ('PDXK', 0.3437458088472713), ('BRI3', 1.0735894427804544), ('CCNI', 0.8934397004891609), ('SMAD4', 0.6191781564696213), ('KMT5B', 0.3627756637667079), ('DEAF1', 0.4106117397959478), ('TMEM123', 0.697700604382613), ('CIC', 0.3796516490111828), ('FBLN2', 0.3556143166261379), ('ARAP1', 0.3301394195242556), ('PLEKHA1', 0.3731063459061721), ('LITAF', 0.709796772588191), ('ZBTB8A', 0.9108387817618678), ('DGCR2', 0.668181814198785), ('DCLK1', 0.676091587460356), ('CDK13', 0.3960230997823482), ('MTCH1', 0.3277382399626689), ('ADGRL3-AS1', 0.6933294765728639), ('ZFX', 0.7049568865926125), ('AGL', 0.3539051685707574), ('LIG4', 0.3606060826613034), ('INSIG1', 0.3400200625111557), ('SDHAF1', 0.7465633564465423), ('DCAF6', 0.7501060542362873), ('ROBO1', 0.4453383913163852), ('SLC25A51', 0.5721810737057472), ('ARFGAP3', 0.3463314865443181), ('DRP2', 0.8604924881863577), ('SOX12', 0.9281578391633396), ('CAMKK2', 0.8508662158409401), ('PDGFA', 1.2716868593965716), ('MTRNR2L1', 0.4718999251703472), ('NNT', 0.6105160012556298), ('GUCY1A2', 0.3847553122883426), ('AGPAT2', 0.3830027012687582), ('KSR2', 0.3409756599163445), ('RBM15', 0.3639142557945133), ('ERMAP', 0.4665913983307557), ('MAP1LC3A', 0.9264272775296488), ('TPRG1L', 0.5682713119571061), ('NATD1', 0.6375017947347386), ('NACC2', 0.6005008711389714), ('RABEP2', 0.8362945602716826), ('HIP1R', 0.602999444493988), ('GNE', 0.8403328358858948), ('EXTL3', 0.3567075608440022), ('WDFY3', 0.3436162177334003), ('CTNND2', 0.4948081639203934), ('IER5L', 1.2364870955442748), ('TBX2', 0.5260574483337832), ('EIF2AK3', 0.7489720122977093), ('PCNX1', 0.4480617899353466), ('CSNK1G2', 1.0312905585494514), ('MAL2', 0.4791135377213034), ('LINC00311', 0.6847799908587414), ('SEL1L', 0.5587436932769002)]	2473
KDM5B	dbcorrdb__TAF1__ENCSR000BJN_1__m1	0.0588692	3.32052	0.000312	1	motif similar to dbcorrdb__KDM5B__ENCSR000AQA_1__m2 ('KDM5B (ENCSR000AQA-1, motif 2)'; q-value = 0.000312) which is directly annotated	frozenset({'activating', 'weight>75.0%', 'hg38__refseq-r80__10kb_up_and_down_tss.mc9nr.genes_vs_motifs.rankings'})	[('PRRC2C', 0.3476260696937027), ('HCG18', 0.743603897354146), ('ATXN1L', 1.1952750435006163), ('ZDBF2', 0.6265930270338474), ('ADNP', 0.4976533210298733), ('MFSD6', 0.7759354078433714), ('BMPR1A', 0.4892877215830877), ('ATP9B', 0.6381724753112988), ('PPP1R12A', 0.3701749845089077), ('INO80D', 0.5671439777087512), ('ZNF644', 0.3295469407142271), ('PARD6A', 0.528424704870032), ('ZNF295-AS1', 0.4010456104494208), ('C2orf27A', 0.4329844805737942), ('PPFIA1', 0.3622023679540619), ('SOCS7', 0.4687966176480123), ('YTHDC1', 0.4119771982386668), ('MAML3', 0.3528858567228455), ('BAZ2B', 0.864364435835595), ('HUWE1', 0.8096933807514345), ('STK38L', 0.7190846849740188), ('ZNF521', 0.3529490391118117), ('PNISR', 0.7249255225286735), ('AKAP9', 0.615975474679187), ('LMTK2', 0.6539634079345538), ('ZSCAN5A', 0.3934703402401478), ('GALNT11', 0.4174140753130635), ('KMT5B', 1.8193288729437835), ('ZBTB37', 0.4210287024068948), ('MTRNR2L3', 0.5058667564216647), ('SORCS3', 0.4545422661143612), ('SCYL2', 0.3338973379739961), ('SMARCAL1', 0.4795705118324945), ('GLIS1', 0.5253393128444955), ('HERC1', 0.3938555583072184), ('CEP120', 1.2806852523018728), ('HDAC6', 0.4005170405464972), ('CDKL3', 0.446561510716576), ('WSB1', 1.3599295154695397), ('CCDC112', 0.9286948916632376), ('USP48', 0.383078316961714), ('CDC42BPA', 0.3440188839028673), ('SOS1', 0.651919479401432), ('GRM5', 0.3363701566977197), ('ERCC5', 0.3629085106932291), ('RPTOR', 0.4667619487946136), ('POGZ', 0.3415662921078776), ('FNBP1L', 0.359531207182621), ('VANGL2', 0.3440057618377841), ('LDB2', 0.3340335690169128), ('PHF21A', 0.5857931300241719), ('VPS54', 0.3392422314932555), ('CCNT2', 1.039399009949344)]	1730
KDM5B	dbcorrdb__KDM5A__ENCSR000AQL_1__m1	0.0571074	3.11326	2.3e-05	1	motif similar to dbcorrdb__KDM5B__ENCSR000AQA_1__m2 ('KDM5B (ENCSR000AQA-1, motif 2)'; q-value = 2.27e-05) which is directly annotated	frozenset({'activating', 'weight>75.0%', 'hg38__refseq-r80__10kb_up_and_down_tss.mc9nr.genes_vs_motifs.rankings'})	[('PHF21A', 0.5857931300241719), ('TSC22D1-AS1', 0.685511538679311), ('SIN3A', 0.4974269189446449), ('ASB3', 0.3721666865130515), ('MAML3', 0.3528858567228455), ('ZNF521', 0.3529490391118117), ('UBE4B', 0.4507855534649533), ('LMO4', 0.3570732875488949), ('KRAS', 0.3302420933992004), ('SETD5', 0.8799618868872929), ('WNK1', 0.6235441872090013), ('CDC42BPA', 0.3440188839028673), ('HECTD4', 0.3370972115933406), ('KCTD1', 0.362221725841731), ('CDK12', 0.6389501886788251), ('GGNBP2', 0.4400064324374325), ('MFSD6', 0.7759354078433714), ('HUWE1', 0.8096933807514345), ('SOS2', 0.4324349326800047), ('BMPR1A', 0.4892877215830877), ('HERC1', 0.3938555583072184), ('UNC80', 0.7499844812864485), ('ARFGEF1', 0.4716407302504677), ('ARID4B', 0.5822881466862884), ('ZCCHC14', 0.5501573771579141), ('FNBP1L', 0.359531207182621), ('ADNP', 0.4976533210298733), ('SOX11', 0.5556616155248839), ('RIMS1', 0.3842419437802427), ('ZNF652', 0.7057512384125035), ('SCYL2', 0.3338973379739961), ('CHD4', 0.446907630716076), ('PCNX1', 0.5315052205451958), ('CYFIP2', 0.6525013749075739), ('NOL4L', 0.6647020602862781), ('GRK4', 0.5347559662161108), ('ZC3H13', 0.6912144663289966), ('ANKRD50', 0.3753287281726592), ('ZBTB33', 0.5022408456121262), ('SORCS3', 0.4545422661143612), ('KMT5B', 1.8193288729437835), ('POGZ', 0.3415662921078776), ('SCAF8', 0.4874329787342806), ('SOCS7', 0.4687966176480123), ('MIB1', 0.7562713749465908), ('MICALL1', 0.3879173948443027), ('NUTM2B-AS1', 0.6133883346585257), ('PPP1R9B', 0.348210218970313), ('C2orf27A', 0.4329844805737942), ('ZNF644', 0.3295469407142271), ('NPEPPS', 0.5862740056163306), ('CRLF1', 0.5984220121062969), ('PRRT2', 0.6311753757877071), ('KDM6B', 0.7012679255830278), ('BAZ2B', 0.864364435835595), ('LIPE-AS1', 0.3702250450680456), ('SETD1A', 0.4521047881999377), ('RASA4B', 0.4710596966650515), ('GDPD5', 0.3540745686518219), ('PUM2', 0.3588002440153248), ('PAIP1', 0.3502966633260003), ('AAK1', 0.5438908545133407), ('FAM157C', 0.5064702041793152), ('INPP5B', 0.5398124000907818), ('NF1', 0.3478331866703868), ('LRP12', 0.4094432147630995), ('IRF2BP1', 0.3923398223906768), ('FRAS1', 0.3700557897376074), ('GLIS1', 0.5253393128444955), ('RBPMS-AS1', 0.5079639049037341), ('LDB2', 0.3340335690169128), ('INO80D', 0.5671439777087512), ('TLK1', 0.5527573663212587), ('ZNF821', 0.4379274442282263), ('CXADR', 0.3426570496684151), ('PRRC2C', 0.3476260696937027), ('UBXN7', 1.003238117396252), ('PKN2', 0.6633819880427567), ('VANGL2', 0.3440057618377841), ('RRAGC', 0.3426803542758778), ('SOS1', 0.651919479401432), ('MYO9A', 0.5573433931974608), ('SMIM10L2B', 1.1573496531950145), ('C11orf49', 0.6092116778126814), ('RANBP9', 0.3535577002609573)]	2864
KLF13	flyfactorsurvey__Sp1_SOLEXA_2.5_FBgn0020378	0.0643891	3.11807	0.000161	1	motif similar to taipale_cyt_meth__KLF13_NRCCACGCCCMYN_eDBD ('KLF13 [Znf_C2H2]'; q-value = 0.000161) which is directly annotated	frozenset({'activating', 'weight>75.0%', 'hg38__refseq-r80__10kb_up_and_down_tss.mc9nr.genes_vs_motifs.rankings'})	[('NEURL2', 0.6563555867178572), ('DHX35', 0.4572781330008573), ('CPT1A', 0.3413029119638087), ('DYRK1B', 0.4191841688413613), ('TAF6L', 0.3351858378321463), ('ZMYM6', 0.3651285771732905), ('ESR2', 2.281242780569545), ('ZNF512', 0.8939644887897374), ('SLC6A15', 0.421469592012887), ('AHCYL2', 0.4236601802061349), ('HS3ST3B1', 0.3252093172483051)]	934
KLF13	cisbp__M5210	0.0630628	3.01381	0.000136	1	motif similar to taipale_cyt_meth__KLF13_NRCCACGCCCMYN_eDBD ('KLF13 [Znf_C2H2]'; q-value = 0.000136) which is directly annotated	frozenset({'activating', 'weight>75.0%', 'hg38__refseq-r80__10kb_up_and_down_tss.mc9nr.genes_vs_motifs.rankings'})	[('ADA', 0.3277713621653605), ('EXOC3', 0.4553436980181901), ('GAB3', 0.3547495758596756), ('NGEF', 0.4535263561399044), ('STX11', 0.3847764705103773), ('ARHGEF19', 0.4588712655027557), ('LINC01151', 0.5225068546359052), ('CDH23', 0.8725801136759233), ('CPT1A', 0.3413029119638087), ('ZSCAN31', 1.1154452645826716), ('MLXIP', 0.3890579219166193)]	1260
KLF13	transfac_pro__M09005	0.0689554	3.47704	0.000134	1	motif similar to cisbp__M5591 ('KLF10[gene ID: "ENSG00000155090" species: "Homo sapiens" TF status: "inferred" TF family: "C2H2 ZF" DBDs: "zf-C2H2"]; KLF13[gene ID: "ENSG00000169926" species: "Homo sapiens" TF status: "direct" TF family: "C2H2 ZF" DBDs: "zf-C2H2"]; KLF9[gene ID: "ENSG00000119138" species: "Homo sapiens" TF status: "inferred" TF family: "C2H2 ZF" DBDs: "zf-C2H2"]; Klf10[gene ID: "ENSMUSG00000037465" species: "Mus musculus" TF status: "inferred" TF family: "C2H2 ZF" DBDs: "zf-C2H2"]; Klf11[gene ID: "ENSMUSG00000020653" species: "Mus musculus" TF status: "inferred" TF family: "C2H2 ZF" DBDs: "zf-C2H2"]; Klf13[gene ID: "ENSMUSG00000052040" species: "Mus musculus" TF status: "inferred" TF family: "C2H2 ZF" DBDs: "zf-C2H2"]; Klf14[gene ID: "ENSMUSG00000073209" species: "Mus musculus" TF status: "inferred" TF family: "C2H2 ZF" DBDs: "zf-C2H2"]'; q-value = 0.000134) which is directly annotated	frozenset({'activating', 'weight>75.0%', 'hg38__refseq-r80__10kb_up_and_down_tss.mc9nr.genes_vs_motifs.rankings'})	[('ARFIP2', 0.3251654171713722), ('EXOC3', 0.4553436980181901), ('LINC00937', 0.4163921158195636), ('OLFM2', 0.6756874690154293), ('LINC01151', 0.5225068546359052), ('ESR2', 2.281242780569545), ('ZSCAN31', 1.1154452645826716), ('NGEF', 0.4535263561399044), ('ARHGEF19', 0.4588712655027557), ('RNF216-IT1', 0.418300841354844)]	945
KLF3	dbcorrdb__RBBP5__ENCSR000AQC_1__m5	0.0856008	4.31901	0.000532	1	motif similar to hocomoco__KLF3_HUMAN.H11MO.0.B ('KLF3_HUMAN'; q-value = 0.000532) which is directly annotated	frozenset({'activating', 'weight>75.0%', 'hg38__refseq-r80__10kb_up_and_down_tss.mc9nr.genes_vs_motifs.rankings'})	[('SOX2-OT', 0.4535532618210113), ('MAP3K11', 0.3331227980902662), ('KLF3', 1.0), ('BMX', 0.5265727806760513), ('SERINC5', 0.5601214650817067), ('KCTD15', 0.473723548935466), ('CACNA2D1', 0.6026236730601686), ('TSC22D1', 0.4066407212259936), ('ADAMTS19', 1.300813809030603), ('CYYR1-AS1', 0.8819056266234276), ('SYT17', 0.4017919311845268), ('CNTN6', 0.3511155116076739), ('TMC1', 0.3299952963268833)]	991
KLF3	transfac_pro__M07281	0.0719765	3.22521	0.000318	1	motif similar to cisbp__M6323 ('KLF3[gene ID: "ENSG00000109787" species: "Homo sapiens" TF status: "direct" TF family: "C2H2 ZF" DBDs: "zf-C2H2"]; KLF7[gene ID: "ENSG00000118263" species: "Homo sapiens" TF status: "inferred" TF family: "C2H2 ZF" DBDs: "zf-C2H2"]; Klf2[gene ID: "ENSMUSG00000055148" species: "Mus musculus" TF status: "inferred" TF family: "C2H2 ZF" DBDs: "zf-C2H2"]; Klf3[gene ID: "ENSMUSG00000029178" species: "Mus musculus" TF status: "inferred" TF family: "C2H2 ZF" DBDs: "zf-C2H2"]; Klf5[gene ID: "ENSMUSG00000005148" species: "Mus musculus" TF status: "inferred" TF family: "C2H2 ZF" DBDs: "zf-C2H2"]; Klf6[gene ID: "ENSMUSG00000000078" species: "Mus musculus" TF status: "inferred" TF family: "C2H2 ZF" DBDs: "zf-C2H2"]'; q-value = 0.000318) which is directly annotated	frozenset({'activating', 'weight>75.0%', 'hg38__refseq-r80__10kb_up_and_down_tss.mc9nr.genes_vs_motifs.rankings'})	[('CYYR1-AS1', 0.8819056266234276), ('BMX', 0.5265727806760513), ('SLC7A7', 0.3546325823104228), ('ATP6V0B', 0.5486386666334359), ('XPO7', 0.351453464260657), ('CHST10', 0.3552345094487376), ('FAM53B', 0.5742992844671122), ('CNTN6', 0.3511155116076739), ('DNAJC5B', 0.3470283251871368), ('CACNA2D1', 0.6026236730601686), ('CYFIP2', 0.7960794664221575), ('SLC12A7', 0.3679639688795839)]	781
KLF3	cisbp__M2294	0.0692555	3.00676	0.000101	0.284058	gene is orthologous to FBgn0261705 in D. melanogaster (identity = 28%) which is annotated for similar motif flyfactorsurvey__CG9895_SOLEXA_5_FBgn0034810 ('CG9895_SOLEXA_5_FBgn0034810'; q-value = 0.000101)	frozenset({'activating', 'weight>75.0%', 'hg38__refseq-r80__10kb_up_and_down_tss.mc9nr.genes_vs_motifs.rankings'})	[('C20orf96', 0.4838981217382134), ('CLCN5', 0.3822793767559344), ('MEX3B', 0.4577401600184688), ('LAMA1', 0.3890011514388983), ('KCTD15', 0.473723548935466), ('CYFIP2', 0.7960794664221575), ('CYYR1-AS1', 0.8819056266234276), ('KLF3', 1.0), ('ANK2', 0.411918528627668), ('TSC22D1', 0.4066407212259936), ('GNAL', 0.4763261649786385), ('SLC12A7', 0.3679639688795839), ('NOL4L', 0.9865437754637238), ('ATP6V0B', 0.5486386666334359), ('GGPS1', 0.3704760237785743), ('SPRY2', 0.3575390151276393), ('FAM53B', 0.5742992844671122)]	1209
KLF3	cisbp__M2391	0.069845	3.05409	2.2e-05	1	motif similar to hocomoco__KLF3_HUMAN.H11MO.0.B ('KLF3_HUMAN'; q-value = 2.21e-05) which is directly annotated	frozenset({'activating', 'weight>75.0%', 'hg38__refseq-r80__10kb_up_and_down_tss.mc9nr.genes_vs_motifs.rankings'})	[('EFS', 0.7267660728988679), ('KLF3', 1.0), ('SPRY2', 0.3575390151276393), ('ANK2', 0.411918528627668), ('DNAJA1', 0.331492017003636), ('SYT17', 0.4017919311845268), ('NOL4L', 0.9865437754637238), ('ILDR2', 0.3658576175073221), ('LUC7L2', 0.4415151364345367)]	459
KLF3	jaspar__MA0599.1	0.0773796	3.65898	2.2e-05	1	motif similar to hocomoco__KLF3_HUMAN.H11MO.0.B ('KLF3_HUMAN'; q-value = 2.24e-05) which is directly annotated	frozenset({'activating', 'weight>75.0%', 'hg38__refseq-r80__10kb_up_and_down_tss.mc9nr.genes_vs_motifs.rankings'})	[('MAP3K11', 0.3331227980902662), ('KDM3A', 0.3941408180417543), ('TSC22D1', 0.4066407212259936), ('CDK16', 0.6641913345544039), ('SEC14L1', 0.3364407774015018), ('DNAJA1', 0.331492017003636), ('PAIP2', 0.5810711998783543), ('GGPS1', 0.3704760237785743), ('LUC7L2', 0.4415151364345367), ('PACRG', 0.3842443913498271), ('B9D2', 0.6016851331605972), ('RBAK', 0.3687904098226789), ('BPHL', 0.9498615867648852), ('EFCAB5', 0.7750265387539558), ('XPO7', 0.351453464260657), ('WNK3', 0.47152971941312), ('CLCN5', 0.3822793767559344), ('IQCH-AS1', 0.8520532189158331), ('SH3BGR', 0.3265526554514125), ('MRS2', 0.3341628863665823), ('SVBP', 0.5920543883233834), ('ATXN7L3B', 0.3770624022819904), ('ZNF334', 0.5124603068828193), ('SBF1', 0.4178860539030017), ('MEX3B', 0.4577401600184688), ('VAX2', 0.353175976317453), ('RNF167', 0.3799173621837507), ('C19orf47', 0.3766845938717446), ('SNAPC1', 0.3633338129879128), ('ANO8', 0.394997567276988), ('SLC7A7', 0.3546325823104228), ('ZNF620', 0.5218655597992944), ('KLF3', 1.0), ('SAMD10', 0.3487302210206042), ('FAM118B', 0.4220448835459348), ('NOL4L', 0.9865437754637238), ('SLC12A7', 0.3679639688795839), ('SPRY2', 0.3575390151276393), ('PANK1', 0.3259350450878151), ('FAM53B', 0.5742992844671122), ('IPPK', 0.5176812744273153), ('ITGA9-AS1', 0.9088624309463094), ('C1orf220', 0.9818555740030568), ('PALM', 0.6530794485564251), ('ELMO2', 0.5450598973408942), ('CYFIP2', 0.7960794664221575)]	4968
KLF6	dbcorrdb__IRF1__ENCSR000EGT_1__m1	0.0402743	3.00259	0.000973	1	gene is annotated for similar motif hocomoco__KLF6_HUMAN.H11MO.0.A ('KLF6_HUMAN'; q-value = 0.000973)	frozenset({'activating', 'weight>75.0%', 'hg38__refseq-r80__10kb_up_and_down_tss.mc9nr.genes_vs_motifs.rankings'})	[('TSPAN31', 0.807940258260071), ('NR1H2', 1.0256793369237969), ('APPL2', 1.0601356953966774), ('CAP1', 4.048337597138695), ('INSIG2', 0.6589165541102706), ('ITGB1BP1', 2.3181987123842225), ('PSMC2', 1.154892309635244), ('THOC5', 1.394481768644073), ('CNIH3', 0.3252469632856723), ('ARFIP1', 1.096919849565282), ('TRMT112', 0.8677799677508621), ('SEC24C', 0.4039044156860863), ('VPS52', 0.4917815229461215), ('IKBKG', 0.9205408041767132), ('G6PD', 0.5072284953300509), ('EIF3I', 0.767909048503026), ('WDR83OS', 0.4219803043655125), ('ASB1', 2.417448988019366), ('GLYCTK', 0.600961306739769), ('DALRD3', 0.8688177669651558), ('IDI1', 0.6053192174990003), ('ISY1', 0.584526059936834), ('ZNF622', 0.4814498135979185), ('CHMP5', 0.3872833782200313), ('TTPAL', 1.6034455367773193), ('PPID', 0.4020163436189534), ('CIB1', 1.5584359483479149), ('TXN2', 1.0133405556915918), ('PFN1', 1.9894628966196315), ('TRIM46', 0.390354462447025), ('YWHAB', 3.098269125685626), ('MTMR4', 0.3297659840265343), ('NME7', 1.2144978262192505), ('RPF1', 0.4155443037858934), ('BLZF1', 2.0604198957444777), ('TIMMDC1', 0.4757538583397175), ('KTI12', 0.7820981033418973), ('PSMD13', 0.946743014457234), ('TRAPPC1', 2.710849193777819), ('ZCCHC9', 0.3587179705877537), ('TSG101', 0.9377799438346304), ('FBXW2', 0.6685313426071682), ('AP1B1', 0.3962064628656074), ('UBL5', 0.4688205827147927), ('MTRF1L', 0.4178046650135244), ('CDC123', 0.5522192842238753), ('SLC25A46', 0.8594753022574934), ('ATG16L1', 0.714762605145782), ('PSMG3', 1.084762697068253), ('ARPC2', 1.8495823046103643), ('ARPC3', 4.810361864532264), ('EIF4E2', 1.0217527232825376), ('BCL2L1', 1.1451617862740688), ('TIGD1', 0.6821634528108014), ('UHMK1', 0.7893592039326345), ('KBTBD4', 0.4004580045623574), ('POMP', 0.969971034072058), ('ARHGEF1', 0.3273711208634561), ('YBEY', 0.4764118824485743), ('BIN3', 0.8639208149820164), ('CDC27', 1.1277931680083968), ('CFL1', 2.277788873160727), ('GPAA1', 0.4741075197613934), ('VMP1', 1.0095805476256807), ('CHCHD5', 0.3730984762538423), ('FIBP', 0.9783018584339996), ('DLST', 1.0904322966836115), ('LSM1', 1.096734539236715), ('EXOC1', 0.8020092972175697), ('NUDCD3', 0.3822741910361467), ('MON1B', 0.5429527549930756), ('GNAI3', 1.4849505417662592), ('RAB11A', 0.3571751213386577), ('EIF2A', 0.8164763752064587), ('PDAP1', 1.0973088542556022), ('MYL12A', 2.9164286990781374), ('SH3BP5L', 1.6176633778619527), ('SMIM15', 1.1596541566361651), ('UTP11', 0.837521525797133), ('SPTLC2', 0.6688000720900605), ('CEP41', 0.5504359437034309), ('HBEGF', 0.853067825226398), ('AURKAIP1', 0.6448541506719435), ('TFB1M', 0.5350176015496204), ('CCNDBP1', 0.6346654872320774), ('SUMO1', 0.5234942760248418), ('NOC3L', 0.7467721126100536), ('PSMD14', 0.4412793781096967), ('RALA', 4.271491232467902), ('SLC39A13', 0.6339044049470112), ('DHX8', 0.3420994479448485), ('PSMD6', 1.2584316772578532), ('MRPL51', 0.9806524317728736), ('TRAPPC6B', 0.6127508252753533), ('OGG1', 1.364560574589265), ('CHMP1A', 4.571959393486205), ('KATNA1', 0.980780965455998), ('TAF13', 0.6513533766179007), ('ROMO1', 1.0298052684556458), ('ZFP36', 1.1555597677898588), ('LINC00467', 1.0378169340887624), ('PSMB1', 0.3445257060069005), ('SF3B2', 0.6597693704390888), ('HIVEP2', 0.3744861817731937), ('IL17RE', 0.5524114840208831), ('NELFE', 0.6008343423715449), ('ARHGDIA', 0.8860721628054701), ('AP1M1', 1.5247985804060196), ('PURB', 1.141955317039406), ('IFT46', 0.3676274387845144), ('SH3GL1', 0.4978724744669809), ('P4HB', 0.6448670896445661), ('DMAP1', 0.5152720481586839), ('PLOD3', 2.13719979405068), ('ZNHIT1', 0.4230807729438756), ('LRRC8E', 0.9046260936651882), ('NMNAT1', 1.3357571376453663), ('RER1', 1.673046721065325), ('MANBAL', 0.6802109221617204), ('MB21D2', 0.7552949008931975), ('TJP1', 0.3906882111656606), ('C9orf64', 0.7284594358301553), ('MTERF1', 1.5180361473249977), ('ARPC5L', 0.5339663753246764), ('RPS21', 0.5430361758502456), ('TAF12', 0.3747130486603983), ('PMPCA', 0.3782103400438057), ('EMG1', 0.382056286713859), ('USP16', 0.3614460071936911), ('DDOST', 0.6258176997062997), ('NSA2', 1.0121496376141137), ('NBPF20', 0.4246159373686154), ('ANXA4', 0.4803780964218491), ('HK1', 1.0948144168498897), ('ARPC4', 0.8476262143910429), ('AAK1', 0.466583746200522), ('HINT1', 1.111178452372351), ('SURF4', 0.6880636170300317), ('FAM110A', 0.340689989989526), ('SLC4A1AP', 0.4507250118080448), ('TADA3', 1.8212776526769572), ('KLHL18', 0.4261420880944091), ('RPE', 1.2169546122431532), ('LMAN2', 0.5298331160609673), ('PCGF1', 0.5786252614015364), ('CHCHD2', 1.423564097280681), ('SLC52A2', 0.647414163180995), ('SMNDC1', 0.7744387577724954), ('ZNF175', 0.601456876671699), ('MRPL27', 0.4754246519163593), ('KIFC1', 0.595718184779186), ('SUB1', 0.7038726647421045), ('COX4I1', 0.6186873366341648), ('LLPH', 1.900325528083803), ('KIFC3', 1.4724277767936629), ('UBA6', 0.9460405012590436), ('EMC4', 0.5925136622463489), ('ZNF585A', 0.494826198165371), ('EIF6', 1.8075824483553076), ('EIF3K', 0.3599142648971917), ('FAM53B', 0.5156338014884329), ('UBE2N', 0.7734236960051243), ('VPS37B', 0.5455783074429417), ('TIMM10B', 1.0804934470660008), ('WDR61', 0.4985018407714204), ('TOMM6', 0.8573973026925027), ('PPIL2', 0.3318559871578274), ('MTIF2', 0.5284417944577554), ('UNC45A', 0.4677184915315928), ('KCTD10', 0.6401665529666548), ('ANAPC15', 0.6559261300989849), ('ATP6V1D', 1.6207711030030283), ('VPS16', 1.4543126261758446), ('PFDN6', 0.9309628467878364), ('RNF25', 0.7610585584206062), ('NAA20', 0.8698712297887466), ('KRCC1', 1.1356042450577162), ('BANF1', 0.5482821791057332), ('RFXANK', 0.455850365055922), ('SHANK1', 0.7479581492061607), ('ADIPOR2', 0.4067034964396909), ('CORO2A', 1.1904833817658609), ('GOSR2', 0.6198696794951815), ('ERMARD', 0.4014028204372211), ('MED10', 1.12425491636688), ('SDHB', 1.108228542866058), ('EIF2B1', 0.6000185014298726), ('GABPB1', 0.3835795159487139), ('GPN2', 0.616768458085474), ('UBL7', 1.046812381822004), ('MED7', 1.278668449230577), ('ITGA5', 2.130363324612365), ('ZBTB45', 0.8554438543411308), ('TRAF1', 0.9077552063769604), ('UBE2F', 1.7554577153252011), ('HSPA4', 0.4455491619256756), ('DUSP5', 2.0963762215601665), ('TTC30A', 0.5318144672039512), ('FRA10AC1', 0.3812164233551974), ('CLDN7', 0.5064152525540555), ('MRPS23', 0.6179343858918158), ('GNL1', 0.961674184981809), ('ACTB', 1.9038627488019109), ('C1orf74', 0.3552589223057509), ('PAK1IP1', 0.3575679633545016), ('UBE2D3', 1.0395066512670732), ('MRPL13', 0.6356114794067051), ('AHSA1', 0.3385857079570706), ('CMC4', 1.475070618540373), ('TMEM200A', 0.5527634365035612), ('CORO1C', 1.8127493991151733), ('MICAL2', 0.4661468165872198), ('RNASEH2C', 0.3320582610799348), ('DDT', 0.5366575985795343), ('ARL6', 0.6471698793288035), ('PHF11', 0.5181661534227575), ('RANGAP1', 0.7390316326151403), ('DYNLRB1', 0.8708627231483791), ('PDZD11', 0.9824027799486836), ('LSG1', 0.6681628710811777), ('STX4', 0.6472909661869097), ('MYO10', 0.5121038433248559), ('MECOM', 0.8274797192989946), ('PSMB7', 2.9188640031582), ('SPRY2', 0.5845193178176793), ('RAB7A', 0.4972913873349806), ('TPM3', 1.2033734143402883), ('FUT8', 1.1697372771915235), ('HIF1AN', 0.7066857138146536), ('RAB8A', 0.3454936091424578), ('RPS5', 0.4298784351912949), ('NBPF9', 1.2043580967767509), ('COX7A2L', 0.4596389480451346), ('GATB', 0.6506298757208179), ('ZNF132', 0.8203826558269803), ('C17orf49', 1.716032243090217), ('UQCRH', 0.3433435273056323), ('MRPL54', 0.4108247575303392), ('ELK3', 0.9934638664090738), ('PTPN14', 0.563394439645824), ('NUDT12', 0.6122819373906759), ('DBNL', 1.3431532180399597), ('NDUFB3', 1.9791318851999744), ('EIF2B2', 1.512551477765412), ('BFAR', 1.1255902166333207), ('MFN1', 0.7231407360393306), ('CALU', 0.3768758351369688), ('LRRFIP1', 0.5529346366350527), ('HMGA1', 0.9090026658009384), ('PRKCD', 1.4191290527635998), ('TINF2', 0.7256961369290766), ('NECAP1', 0.896669399852734), ('SZRD1', 0.948217947817918), ('UBE2J2', 0.4948412535256734), ('IER2', 0.330374750916563), ('CDR2L', 0.3320319207859942), ('SLC7A14', 0.7046896096332987), ('HEBP1', 1.1060991123839412), ('NRK', 0.4191609284394235), ('RSU1', 1.92779175686186), ('MRPL52', 1.9302413688284343), ('CDC37', 0.8836237905135625), ('HYPK', 0.5317044800015192), ('ATP6V1E1', 1.0843146524447371), ('DPP9', 0.6426310051100276), ('EFL1', 0.5571929284466801), ('RBM34', 0.3875362155502064), ('CD2BP2', 0.7379412700179541), ('KCNMA1', 1.0036022860358442), ('DNAJA1', 0.3534246215532458), ('IDH3B', 0.4780184207466913), ('TFPI2', 0.4366609495460728), ('MYL12B', 2.8434662021786115), ('NBPF3', 0.3562763791658417), ('ACTR2', 0.8687393562381059), ('ZBTB3', 0.94158890578112), ('SCRN3', 0.4550161501451658), ('NOL12', 0.4145169022981895), ('FKBP1A', 0.9062918427008452), ('TUBA1B', 1.7294960136325064), ('ENG', 0.3566170109491027), ('PSMD8', 0.8013168673309442), ('TMEM242', 0.6265548406289816), ('DCUN1D5', 0.8067799937178619), ('DPM1', 0.474764571299141), ('MAP1LC3B2', 1.441275837444758), ('AP4B1', 0.6458167552488583), ('SPATA1', 0.6395418028155307), ('GNG5', 0.6116003818833889), ('DDX19B', 0.697206523293157), ('EXD2', 1.7578467585447783), ('STARD3NL', 0.359595334310007), ('CARHSP1', 1.7075124323757318), ('PNPLA8', 0.5481093603781668), ('ITPRIP', 0.7671920824438346), ('CSNK1G2', 0.5792334040369401), ('MAD2L1BP', 0.6502707928728294), ('CDK17', 1.039215797571806), ('C11orf24', 0.9769791912154802), ('MRPL43', 0.5671754362484138), ('ALDOA', 1.135768203449233), ('BZW1', 0.9710154056738188), ('ARHGAP12', 0.3431680854339938), ('FHL2', 1.7635401520670717), ('XIRP2', 0.6167015914212348), ('KDELR3', 0.7867998312605085), ('SEC11A', 0.4923794892500472), ('LINC00886', 0.3437033344444954), ('ZNF23', 0.7542354944487416), ('FOSL1', 3.175792685625028), ('DNAJC14', 0.5881290095763383), ('JOSD2', 1.340216806987607), ('CDK7', 0.4107694195089829), ('CLIC4', 0.956808138701781), ('RMDN1', 0.4425911779403855), ('SSR3', 1.424609493541661), ('NFYA', 0.5059069458656282), ('LRIF1', 0.655736191351417), ('PXN', 0.8141901131996481), ('FADD', 1.774863290248179), ('UGDH', 2.085307262185082), ('MRPL18', 0.9504654084257068), ('CAPZA1', 1.185792010794278), ('FAM200B', 0.4598104036253388), ('HJURP', 0.8529709758060597), ('RBM18', 0.3905104489773053), ('RCAN3', 0.7086950582894377), ('RPL26L1', 0.7853212712315911), ('PLEKHO2', 0.7224400670948442), ('ANKRD54', 0.3537742803453689), ('MLX', 0.7085854493425153), ('EGR1', 0.3654452628846017), ('ABI1', 0.7413013462850998), ('NECAP2', 0.4383845869029355), ('FAM126A', 1.2584205146175054), ('CDC42EP4', 2.2107093569669583), ('RHOG', 0.8436986295338056), ('CDC42EP3', 0.4492750242585033), ('CCDC25', 0.4807185113738911), ('VPS4B', 0.7517532639231347), ('BROX', 0.4432683995787749), ('VANGL1', 1.3251153538136178), ('PEF1', 0.559080748269367), ('NAV2', 0.3336614448643717), ('RNF6', 0.4542409212554717), ('TEAD1', 0.4658115140409034), ('ZNF600', 1.570517208708003), ('PCYT1A', 1.5200170851156758), ('TEX2', 1.1920060778500607), ('LDHA', 1.3625750688478415), ('GTF2A2', 0.3287051955895052), ('SYTL2', 1.302726609757914), ('MED18', 0.8767025830955456), ('KIF5B', 1.6231986318870613), ('TMEM101', 0.3319925967256453), ('KATNAL1', 1.091366825348376), ('LINC00294', 0.592147499420026), ('ENPP1', 0.7418144347162173), ('ETS1', 0.8802956920025905), ('SDC1', 0.7126660900237759), ('PCAT6', 0.4255966022308982), ('KRBOX4', 0.3795564889392041), ('LRFN5', 1.666892925495476), ('EHD1', 3.400978943013274), ('VTA1', 0.5992865503807315), ('MID1IP1', 1.0396333724566549), ('LASP1', 1.6543009141668068), ('PSMB4', 0.3697505979171639), ('HEXB', 0.3961459435235605), ('NTMT1', 0.3744644618609449), ('TRAF5', 0.727325808562853), ('ZBTB41', 0.3820665198256657), ('TMEM50B', 0.5212203725723491), ('PARP16', 0.860953847727235), ('WDR47', 0.3401002583732633), ('MINPP1', 0.3451679097680155), ('ECSCR', 0.5809956749028344), ('RAPH1', 2.578696997838416), ('PPP1R35', 0.3682467119488192), ('RPF2', 0.4036984567047624), ('STK16', 0.4078504453631298), ('CENPO', 0.7732555775636353), ('TOMM22', 0.8186246406203609), ('TMEM71', 0.4463090382938688), ('MET', 1.689789667684229), ('SCOC', 0.4326740293995029), ('MICALL1', 0.5192612282606847), ('ZMPSTE24', 0.7436773572706785), ('TFIP11', 0.3544683353217962), ('SCARA3', 0.4167324594389023), ('MYH9', 0.6381241464230791), ('RFTN1', 0.6893556882966481), ('EIF3C', 0.6098526697223566), ('TSPO', 0.989898518908165), ('DAP', 0.8658992504718186), ('SLC30A9', 0.9861882748720612), ('ARPC1B', 1.0673944208111406), ('TMED7', 0.3371223559312214), ('DCTN3', 0.8014541431155267), ('PSME3', 0.4483610149142283), ('WDR55', 2.243039537733852), ('MRPS22', 1.0216957566572002), ('NRAS', 1.6690815053372363), ('CORO1B', 1.237109077041202), ('SHB', 0.5239518130045813), ('MAP4K4', 0.61088771518639), ('METRNL', 0.3676401450268872), ('VASP', 0.6953575308780531), ('KIF14', 0.3347522500670879), ('CHMP2A', 0.7554530937020938), ('SAR1A', 0.6139532631846973), ('MAFK', 0.670539643704419), ('EIF3G', 0.3936358230874057), ('GDI2', 2.2508673753582213), ('APEH', 0.425072087151532), ('AP2M1', 0.3365675007653954), ('CYB561D2', 1.7741065670793783), ('MAP2K3', 0.6284547684570447), ('ECE1', 0.3825542411440638), ('ITGB1', 0.6906480014043992), ('PIGBOS1', 0.4595455712521283), ('CAB39', 1.0750677882680646), ('MIR100HG', 0.8719067296916999)]	2922
KLF6	hocomoco__SP1_HUMAN.H11MO.1.A	0.0442453	3.61463	0.00044	1	gene is annotated for similar motif hocomoco__KLF6_HUMAN.H11MO.0.A ('KLF6_HUMAN'; q-value = 0.00044)	frozenset({'activating', 'weight>75.0%', 'hg38__refseq-r80__10kb_up_and_down_tss.mc9nr.genes_vs_motifs.rankings'})	[('TSPAN31', 0.807940258260071), ('NR1H2', 1.0256793369237969), ('APPL2', 1.0601356953966774), ('PFN1', 1.9894628966196315), ('CAP1', 4.048337597138695), ('GNAI3', 1.4849505417662592), ('DALRD3', 0.8688177669651558), ('DLST', 1.0904322966836115), ('ITGB1BP1', 2.3181987123842225), ('CNIH3', 0.3252469632856723), ('GLYCTK', 0.600961306739769), ('ARFIP1', 1.096919849565282), ('TRMT112', 0.8677799677508621), ('PSMC2', 1.154892309635244), ('THOC5', 1.394481768644073), ('VPS52', 0.4917815229461215), ('TRAPPC1', 2.710849193777819), ('EIF3I', 0.767909048503026), ('IKBKG', 0.9205408041767132), ('PSMD13', 0.946743014457234), ('G6PD', 0.5072284953300509), ('SEC24C', 0.4039044156860863), ('KTI12', 0.7820981033418973), ('PPID', 0.4020163436189534), ('RPF1', 0.4155443037858934), ('UTP11', 0.837521525797133), ('ZCCHC9', 0.3587179705877537), ('AP1B1', 0.3962064628656074), ('YWHAB', 3.098269125685626), ('TTPAL', 1.6034455367773193), ('MTMR4', 0.3297659840265343), ('ISY1', 0.584526059936834), ('ZNF622', 0.4814498135979185), ('IDI1', 0.6053192174990003), ('MTRF1L', 0.4178046650135244), ('CHMP5', 0.3872833782200313), ('INSIG2', 0.6589165541102706), ('NME7', 1.2144978262192505), ('ARPC3', 4.810361864532264), ('ARHGEF1', 0.3273711208634561), ('CIB1', 1.5584359483479149), ('BLZF1', 2.0604198957444777), ('TIMMDC1', 0.4757538583397175), ('ASB1', 2.417448988019366), ('UQCRH', 0.3433435273056323), ('TRIM46', 0.390354462447025), ('EIF4E2', 1.0217527232825376), ('WDR83OS', 0.4219803043655125), ('TIGD1', 0.6821634528108014), ('HBEGF', 0.853067825226398), ('TXN2', 1.0133405556915918), ('MTERF1', 1.5180361473249977), ('POMP', 0.969971034072058), ('PSMG3', 1.084762697068253), ('BIN3', 0.8639208149820164), ('TSG101', 0.9377799438346304), ('BCL2L1', 1.1451617862740688), ('FBXW2', 0.6685313426071682), ('GABPB1', 0.3835795159487139), ('VMP1', 1.0095805476256807), ('ANAPC15', 0.6559261300989849), ('TAF13', 0.6513533766179007), ('LSM1', 1.096734539236715), ('ARPC2', 1.8495823046103643), ('PDAP1', 1.0973088542556022), ('NUDCD3', 0.3822741910361467), ('NBPF20', 0.4246159373686154), ('GPAA1', 0.4741075197613934), ('EXOC1', 0.8020092972175697), ('CD2BP2', 0.7379412700179541), ('DHX8', 0.3420994479448485), ('NELFE', 0.6008343423715449), ('SLC39A13', 0.6339044049470112), ('CDC123', 0.5522192842238753), ('CDC27', 1.1277931680083968), ('UBL5', 0.4688205827147927), ('ATP6V1D', 1.6207711030030283), ('AP1M1', 1.5247985804060196), ('RAB11A', 0.3571751213386577), ('SH3GL1', 0.4978724744669809), ('KBTBD4', 0.4004580045623574), ('FIBP', 0.9783018584339996), ('SH3BP5L', 1.6176633778619527), ('SLC25A46', 0.8594753022574934), ('ATG16L1', 0.714762605145782), ('MYL12A', 2.9164286990781374), ('MON1B', 0.5429527549930756), ('NSA2', 1.0121496376141137), ('CDK17', 1.039215797571806), ('RALA', 4.271491232467902), ('CHCHD5', 0.3730984762538423), ('YBEY', 0.4764118824485743), ('NOC3L', 0.7467721126100536), ('OGG1', 1.364560574589265), ('SAR1A', 0.6139532631846973), ('SUMO1', 0.5234942760248418), ('SF3B2', 0.6597693704390888), ('ARPC4', 0.8476262143910429), ('PSMB1', 0.3445257060069005), ('EIF2A', 0.8164763752064587), ('AURKAIP1', 0.6448541506719435), ('TADA3', 1.8212776526769572), ('C1orf74', 0.3552589223057509), ('MANBAL', 0.6802109221617204), ('SMIM15', 1.1596541566361651), ('TIMM10B', 1.0804934470660008), ('TRAPPC6B', 0.6127508252753533), ('P4HB', 0.6448670896445661), ('PLOD3', 2.13719979405068), ('ZNHIT1', 0.4230807729438756), ('LMAN2', 0.5298331160609673), ('ANXA4', 0.4803780964218491), ('AAK1', 0.466583746200522), ('EMC4', 0.5925136622463489), ('HINT1', 1.111178452372351), ('HSPA4', 0.4455491619256756), ('TFB1M', 0.5350176015496204), ('USP16', 0.3614460071936911), ('KLHL18', 0.4261420880944091), ('NMNAT1', 1.3357571376453663), ('MYL12B', 2.8434662021786115), ('AHSA1', 0.3385857079570706), ('ROMO1', 1.0298052684556458), ('SPRY2', 0.5845193178176793), ('MRPL51', 0.9806524317728736), ('TOMM6', 0.8573973026925027), ('UGDH', 2.085307262185082), ('EIF2B1', 0.6000185014298726), ('SPTLC2', 0.6688000720900605), ('BFAR', 1.1255902166333207), ('BANF1', 0.5482821791057332), ('DMAP1', 0.5152720481586839), ('GNL1', 0.961674184981809), ('CHMP1A', 4.571959393486205), ('ARPC5L', 0.5339663753246764), ('KATNA1', 0.980780965455998), ('ZNF175', 0.601456876671699), ('EMG1', 0.382056286713859), ('RAB7A', 0.4972913873349806), ('KCTD10', 0.6401665529666548), ('NUDT12', 0.6122819373906759), ('ZFP36', 1.1555597677898588), ('ZNF655', 0.727978414044665), ('KRBOX4', 0.3795564889392041), ('DDOST', 0.6258176997062997), ('KIFC3', 1.4724277767936629), ('UHMK1', 0.7893592039326345), ('MED10', 1.12425491636688), ('PSMB7', 2.9188640031582), ('NBPF9', 1.2043580967767509), ('LLPH', 1.900325528083803), ('FAF2', 0.6391511142910282), ('SLC4A1AP', 0.4507250118080448), ('RER1', 1.673046721065325), ('TPM3', 1.2033734143402883), ('MORF4L2', 1.775210707125542), ('CFL1', 2.277788873160727), ('MED19', 1.0567042881979534), ('SURF4', 0.6880636170300317), ('CCNDBP1', 0.6346654872320774), ('TFIP11', 0.3544683353217962), ('RPE', 1.2169546122431532), ('ERMARD', 0.4014028204372211), ('PSMD14', 0.4412793781096967), ('ARHGDIA', 0.8860721628054701), ('RPL26L1', 0.7853212712315911), ('MED7', 1.278668449230577), ('PRKAG1', 0.7949389607287397), ('FAM110A', 0.340689989989526), ('DDT', 0.5366575985795343), ('C17orf49', 1.716032243090217), ('PCGF1', 0.5786252614015364), ('DUSP5', 2.0963762215601665), ('KIFC1', 0.595718184779186), ('SUB1', 0.7038726647421045), ('GPN2', 0.616768458085474), ('MRPL52', 1.9302413688284343), ('RPS21', 0.5430361758502456), ('ZNF585A', 0.494826198165371), ('PXN', 0.8141901131996481), ('PRKCD', 1.4191290527635998), ('CDK7', 0.4107694195089829), ('PAK1IP1', 0.3575679633545016), ('VPS16', 1.4543126261758446), ('LSG1', 0.6681628710811777), ('MRPL33', 0.4383731637512057), ('SMNDC1', 0.7744387577724954), ('PPIL2', 0.3318559871578274), ('ACTB', 1.9038627488019109), ('PFDN6', 0.9309628467878364), ('MED6', 0.8141767932216448), ('FLOT1', 2.500809498050931), ('NAA20', 0.8698712297887466), ('LINC00467', 1.0378169340887624), ('MICAL2', 0.4661468165872198), ('UNC45A', 0.4677184915315928), ('FRA10AC1', 0.3812164233551974), ('UBE2F', 1.7554577153252011), ('C9orf64', 0.7284594358301553), ('ENG', 0.3566170109491027), ('TAF12', 0.3747130486603983), ('KRCC1', 1.1356042450577162), ('PHF11', 0.5181661534227575), ('TRAF1', 0.9077552063769604), ('CMC4', 1.475070618540373), ('DCUN1D5', 0.8067799937178619), ('DCTN3', 0.8014541431155267), ('PMPCA', 0.3782103400438057), ('PEF1', 0.559080748269367), ('WDR61', 0.4985018407714204), ('MFN1', 0.7231407360393306), ('CEP41', 0.5504359437034309), ('PURB', 1.141955317039406), ('MRPL13', 0.6356114794067051), ('EXD2', 1.7578467585447783), ('JOSD2', 1.340216806987607), ('MTIF2', 0.5284417944577554), ('PPIA', 1.3701407962620449), ('ATP6V1E1', 1.0843146524447371), ('CHCHD2', 1.423564097280681), ('RNF25', 0.7610585584206062), ('PSMD6', 1.2584316772578532), ('HYPK', 0.5317044800015192), ('C11orf24', 0.9769791912154802), ('MRPL27', 0.4754246519163593), ('FAM53B', 0.5156338014884329), ('IFT46', 0.3676274387845144), ('EGR1', 0.3654452628846017), ('TFPI2', 0.4366609495460728), ('AKT2', 0.3717937445655248), ('CCDC25', 0.4807185113738911), ('GOSR2', 0.6198696794951815), ('FLNA', 1.1594725281990257), ('CLDN7', 0.5064152525540555), ('CDR2L', 0.3320319207859942), ('TTC30A', 0.5318144672039512), ('HK1', 1.0948144168498897), ('HIVEP2', 0.3744861817731937), ('MAP4K4', 0.61088771518639), ('DPP9', 0.6426310051100276), ('NDUFB3', 1.9791318851999744), ('EIF6', 1.8075824483553076), ('TMEM200A', 0.5527634365035612), ('NFYA', 0.5059069458656282), ('ZNF132', 0.8203826558269803), ('DPM1', 0.474764571299141), ('HMGA1', 0.9090026658009384), ('TMEM50B', 0.5212203725723491), ('STX4', 0.6472909661869097), ('RANGAP1', 0.7390316326151403), ('VPS4B', 0.7517532639231347), ('RBM34', 0.3875362155502064), ('ITGA5', 2.130363324612365), ('GPS2', 0.6649003915841436), ('SLC52A2', 0.647414163180995), ('HJURP', 0.8529709758060597), ('ZNF23', 0.7542354944487416), ('SZRD1', 0.948217947817918), ('RFTN1', 0.6893556882966481), ('PUF60', 0.7280681680523415), ('RAB1B', 1.270159268599427), ('ZMPSTE24', 0.7436773572706785), ('GTPBP4', 0.4194292220193812), ('RSU1', 1.92779175686186), ('TJP1', 0.3906882111656606), ('CRIPT', 1.543135515910653), ('MB21D2', 0.7552949008931975), ('ZBTB45', 0.8554438543411308), ('LRIF1', 0.655736191351417), ('MYO1C', 0.7443771443912861), ('TMBIM6', 0.6660423563160097), ('AP2B1', 0.8394175543300358), ('CSNK1G2', 0.5792334040369401), ('FAM200B', 0.4598104036253388), ('TMEM242', 0.6265548406289816), ('CLIC4', 0.956808138701781), ('DOCK4', 0.7011682759751618), ('MRPL54', 0.4108247575303392), ('CDC42EP4', 2.2107093569669583), ('HEBP1', 1.1060991123839412), ('CYB561D2', 1.7741065670793783), ('PNPLA8', 0.5481093603781668), ('SLAIN2', 0.4689246717585631), ('RCAN3', 0.7086950582894377), ('ADIPOR2', 0.4067034964396909), ('CORO1C', 1.8127493991151733), ('ECE1', 0.3825542411440638), ('COX7A2L', 0.4596389480451346), ('LRRC8E', 0.9046260936651882), ('MRPL18', 0.9504654084257068), ('MRPL47', 0.5147347035544143), ('RPF2', 0.4036984567047624), ('ABTB1', 0.3734513314343751), ('SDCCAG8', 0.8390893182095892), ('PDLIM5', 1.1399374509638662), ('GTF2A2', 0.3287051955895052), ('BZW1', 0.9710154056738188), ('SYAP1', 1.00394056946495), ('TTC1', 0.6792234041710414), ('TSPO', 0.989898518908165), ('ELK3', 0.9934638664090738), ('NABP2', 0.9516600570417124), ('NOL12', 0.4145169022981895), ('XIRP2', 0.6167015914212348), ('TEX2', 1.1920060778500607), ('MYO10', 0.5121038433248559), ('VPS37B', 0.5455783074429417), ('RFXANK', 0.455850365055922), ('LRFN5', 1.666892925495476), ('UBL7', 1.046812381822004), ('TMEM71', 0.4463090382938688), ('DNAJB6', 0.4961430349290102), ('DPM2', 0.8884961538104773), ('AACS', 1.1800390659988222), ('CSRP1', 0.7250468893720354), ('DDX47', 1.610529478406681), ('ANAPC11', 0.3608951189570343), ('EIF2B2', 1.512551477765412), ('FKBP1A', 0.9062918427008452), ('CORO2A', 1.1904833817658609), ('KDELR3', 0.7867998312605085), ('STARD3', 0.3869780975155985), ('MRPS22', 1.0216957566572002), ('SACS', 1.5003888745521752), ('RPS5', 0.4298784351912949), ('MAD2L1BP', 0.6502707928728294), ('PCAT6', 0.4255966022308982), ('MED18', 0.8767025830955456), ('FHL2', 1.7635401520670717), ('ACTG1', 0.8691135602724195), ('GLIS1', 0.4951295392705372), ('MRPL53', 1.2586801936549117), ('HIF1AN', 0.7066857138146536), ('LRRFIP2', 0.7731179046188533), ('ARPC1B', 1.0673944208111406), ('MID1IP1', 1.0396333724566549), ('UBE2D3', 1.0395066512670732), ('MRPS23', 0.6179343858918158), ('BROX', 0.4432683995787749), ('SCARA3', 0.4167324594389023), ('MET', 1.689789667684229), ('SERPINE1', 2.238648567528441), ('NUDC', 0.8301481567622839), ('RRAGA', 0.4715158464529416), ('PTPN14', 0.563394439645824), ('CAB39', 1.0750677882680646), ('CALU', 0.3768758351369688), ('MMADHC', 0.7785417925639012), ('ABI1', 0.7413013462850998), ('STK10', 0.758780710113152), ('SPATA1', 0.6395418028155307), ('GNG5', 0.6116003818833889), ('NECAP2', 0.4383845869029355), ('RNASEH1', 0.4181937337156817), ('IFI27L2', 0.8354176544353282), ('SLC30A9', 0.9861882748720612), ('NRAS', 1.6690815053372363), ('IDH3B', 0.4780184207466913), ('NECAP1', 0.896669399852734), ('ZNF330', 0.6489679450551741), ('TACC1', 0.5202055755144915), ('RBMS2', 0.4584460649624557), ('CENPO', 0.7732555775636353), ('MIR100HG', 0.8719067296916999), ('TMEM101', 0.3319925967256453), ('RAPH1', 2.578696997838416), ('IER2', 0.330374750916563), ('STAMBP', 0.786511383357757), ('GAS2L3', 1.269646449981866), ('ELOVL6', 0.7744054792917), ('TPM4', 1.413827686528515), ('LDHA', 1.3625750688478415), ('ILK', 1.8140212018298407), ('SHB', 0.5239518130045813), ('CSF3', 0.5866538779485423), ('ZGPAT', 0.4221846482080584), ('UBA6', 0.9460405012590436), ('STARD3NL', 0.359595334310007), ('MYEOV', 0.4873191463599637), ('MINPP1', 0.3451679097680155), ('SPATS2L', 0.5362598163744191), ('PSMC4', 0.7045867472182797), ('TUBA1B', 1.7294960136325064), ('TES', 0.9195118316274068), ('ETV5', 0.6290892563974066), ('FAM126A', 1.2584205146175054), ('ADPRM', 0.5539484093246445), ('RNF6', 0.4542409212554717), ('BLOC1S1', 1.4768898600839775), ('CINP', 0.7830888652949012), ('SSR3', 1.424609493541661), ('COX4I1', 0.6186873366341648), ('CTTN', 0.5304269686611043), ('ADAM9', 0.3553330351310565), ('MECOM', 0.8274797192989946), ('SEC11A', 0.4923794892500472), ('PCYT1A', 1.5200170851156758), ('DBNL', 1.3431532180399597), ('CDKN2AIP', 0.8997004454505266), ('LASP1', 1.6543009141668068), ('CDC42EP2', 1.5359019762811903), ('RMDN1', 0.4425911779403855), ('MDGA1', 0.504010778197264), ('YWHAH', 0.9146010505596104), ('INCENP', 0.6226930638193338), ('CEBPZOS', 0.6645267977199877), ('SCRN3', 0.4550161501451658), ('CREB3', 0.5828091073325327), ('PDZD11', 0.9824027799486836), ('DENR', 0.8392730281792107), ('DNAJC14', 0.5881290095763383), ('TLN1', 0.4750739193239607), ('LINC00886', 0.3437033344444954), ('RTN4IP1', 0.5124371847414317), ('NAV2', 0.3336614448643717), ('PIGBOS1', 0.4595455712521283), ('LINC00294', 0.592147499420026), ('EHD1', 3.400978943013274), ('PARP16', 0.860953847727235), ('VAMP4', 1.1803389952920238), ('UBE2J2', 0.4948412535256734), ('DNAJA1', 0.3534246215532458), ('TINF2', 0.7256961369290766), ('SDC1', 0.7126660900237759), ('ENPP1', 0.7418144347162173), ('FMN1', 0.352744792941551), ('C16orf74', 1.4496069752328953), ('SGPP1', 0.7414120716340342), ('LAMA4', 0.3453517700059021), ('UBE2N', 0.7734236960051243), ('PTN', 1.2163873585488372), ('INO80E', 0.8599589070282153), ('SCOC', 0.4326740293995029), ('PSMF1', 0.9628317853487812), ('COX6A1', 0.7981439772183268), ('LPCAT4', 1.3380502294619048), ('SLC7A14', 0.7046896096332987), ('CAPZA1', 1.185792010794278), ('LRRFIP1', 0.5529346366350527), ('ALDOA', 1.135768203449233), ('DYNLRB1', 0.8708627231483791), ('ANXA6', 0.6042758844898031), ('CNIH1', 0.7918663820425258), ('DLGAP4', 0.545849216234406), ('PBK', 0.598714394470127), ('CEP57L1', 0.4144809500021331), ('DUSP18', 2.1704199762276315), ('CBR3-AS1', 0.5045501634306102), ('NGDN', 0.3455436448832532), ('SIX1', 0.9647850493174276), ('NBPF3', 0.3562763791658417), ('SLC15A4', 0.5055670371345057), ('FBXL3', 1.612823467535301), ('KCNMA1', 1.0036022860358442), ('UBE2L3', 3.641971075022454), ('KIF14', 0.3347522500670879), ('AP2M1', 0.3365675007653954), ('SLC6A17', 0.4314578921171321), ('PDIA6', 1.0299053569253345), ('SPA17', 1.5327028558185298), ('RAB34', 0.8441112772667054), ('SH2D5', 0.4603101149440921), ('PDLIM2', 2.452837564141212), ('SERPINH1', 0.3947837500029624), ('CPNE7', 0.4465075836844029), ('EFL1', 0.5571929284466801), ('FOSL1', 3.175792685625028), ('ITPRIP', 0.7671920824438346), ('RABGGTB', 0.4778610126533986), ('FIS1', 0.5493110621594802), ('BECN1', 0.8793697301909857), ('THY1', 0.6421231055451846), ('COPB1', 0.6481969627726811), ('PSMD8', 0.8013168673309442), ('SDHB', 1.108228542866058), ('AATF', 0.3964571741473752), ('SHANK1', 0.7479581492061607), ('ATF7', 0.3334935050139295), ('DAP', 0.8658992504718186), ('FAM156B', 0.6582988255063938), ('YIPF5', 0.4964536753495751), ('EIF3K', 0.3599142648971917), ('RPS26', 0.3739434820124024), ('TCAF2', 1.3643156722657486), ('CPNE1', 1.640108195351465), ('FLJ46284', 0.5117950923688833), ('APH1A', 0.3589119008608702), ('G2E3', 0.4443818438783652), ('FURIN', 0.3405707413921128), ('MGST3', 0.8752667491858761), ('CCDC50', 0.9720345385674698), ('SNX11', 0.6710339288396626), ('NDUFV1', 1.0731661733421092), ('PSME3', 0.4483610149142283), ('IL17RE', 0.5524114840208831), ('SYTL2', 1.302726609757914), ('ZNF600', 1.570517208708003), ('MCRIP1', 1.231239663569043)]	3556
KLF6	dbcorrdb__NFYB__ENCSR000DNR_1__m2	0.0403361	3.01211	0.000407	1	motif similar to hocomoco__KLF6_HUMAN.H11MO.0.A ('KLF6_HUMAN'; q-value = 0.000407) which is directly annotated	frozenset({'activating', 'weight>75.0%', 'hg38__refseq-r80__10kb_up_and_down_tss.mc9nr.genes_vs_motifs.rankings'})	[('NR1H2', 1.0256793369237969), ('TSPAN31', 0.807940258260071), ('APPL2', 1.0601356953966774), ('ARFIP1', 1.096919849565282), ('ARPC3', 4.810361864532264), ('GLYCTK', 0.600961306739769), ('CAP1', 4.048337597138695), ('DALRD3', 0.8688177669651558), ('IKBKG', 0.9205408041767132), ('G6PD', 0.5072284953300509), ('THOC5', 1.394481768644073), ('GNAI3', 1.4849505417662592), ('TRAPPC1', 2.710849193777819), ('ITGB1BP1', 2.3181987123842225), ('PSMC2', 1.154892309635244), ('PFN1', 1.9894628966196315), ('DLST', 1.0904322966836115), ('MTERF1', 1.5180361473249977), ('TRMT112', 0.8677799677508621), ('EIF3I', 0.767909048503026), ('KTI12', 0.7820981033418973), ('PSMD13', 0.946743014457234), ('PPID', 0.4020163436189534), ('MTRF1L', 0.4178046650135244), ('DHX8', 0.3420994479448485), ('NME7', 1.2144978262192505), ('BLZF1', 2.0604198957444777), ('SEC24C', 0.4039044156860863), ('CIB1', 1.5584359483479149), ('ZCCHC9', 0.3587179705877537), ('CNIH3', 0.3252469632856723), ('INSIG2', 0.6589165541102706), ('TTPAL', 1.6034455367773193), ('ANAPC15', 0.6559261300989849), ('CHMP5', 0.3872833782200313), ('RPF1', 0.4155443037858934), ('ISY1', 0.584526059936834), ('AP1B1', 0.3962064628656074), ('SLC39A13', 0.6339044049470112), ('MTMR4', 0.3297659840265343), ('ASB1', 2.417448988019366), ('ATG16L1', 0.714762605145782), ('NELFE', 0.6008343423715449), ('POMP', 0.969971034072058), ('UTP11', 0.837521525797133), ('VPS52', 0.4917815229461215), ('YWHAB', 3.098269125685626), ('ZNF622', 0.4814498135979185), ('UBL5', 0.4688205827147927), ('EIF4E2', 1.0217527232825376), ('AP1M1', 1.5247985804060196), ('PDAP1', 1.0973088542556022), ('TIGD1', 0.6821634528108014), ('PSMB1', 0.3445257060069005), ('EXOC1', 0.8020092972175697), ('IDI1', 0.6053192174990003), ('CD2BP2', 0.7379412700179541), ('SF3B2', 0.6597693704390888), ('PSMG3', 1.084762697068253), ('KBTBD4', 0.4004580045623574), ('FBXW2', 0.6685313426071682), ('TSG101', 0.9377799438346304), ('RAB11A', 0.3571751213386577), ('CDC27', 1.1277931680083968), ('NUDCD3', 0.3822741910361467), ('ARPC5L', 0.5339663753246764), ('MYL12A', 2.9164286990781374), ('AHSA1', 0.3385857079570706), ('TIMMDC1', 0.4757538583397175), ('UQCRH', 0.3433435273056323), ('VMP1', 1.0095805476256807), ('MON1B', 0.5429527549930756), ('BIN3', 0.8639208149820164), ('LSM1', 1.096734539236715), ('ZFP36', 1.1555597677898588), ('SMIM15', 1.1596541566361651), ('TRAPPC6B', 0.6127508252753533), ('C1orf74', 0.3552589223057509), ('SH3BP5L', 1.6176633778619527), ('NSA2', 1.0121496376141137), ('SLC25A46', 0.8594753022574934), ('TOMM6', 0.8573973026925027), ('ATP6V1D', 1.6207711030030283), ('CHCHD5', 0.3730984762538423), ('WDR83OS', 0.4219803043655125), ('BCL2L1', 1.1451617862740688), ('TAF13', 0.6513533766179007), ('ARHGEF1', 0.3273711208634561), ('HBEGF', 0.853067825226398), ('LMAN2', 0.5298331160609673), ('EMG1', 0.382056286713859), ('EMC4', 0.5925136622463489), ('NMNAT1', 1.3357571376453663), ('PLOD3', 2.13719979405068), ('ZNHIT1', 0.4230807729438756), ('YBEY', 0.4764118824485743), ('MRPL51', 0.9806524317728736), ('FIBP', 0.9783018584339996), ('GPAA1', 0.4741075197613934), ('AURKAIP1', 0.6448541506719435), ('ANXA4', 0.4803780964218491), ('AAK1', 0.466583746200522), ('TRIM46', 0.390354462447025), ('HSPA4', 0.4455491619256756), ('EIF2A', 0.8164763752064587), ('ARPC4', 0.8476262143910429), ('CDK17', 1.039215797571806), ('RAB7A', 0.4972913873349806), ('SPTLC2', 0.6688000720900605), ('TADA3', 1.8212776526769572), ('EIF2B1', 0.6000185014298726), ('MRPL52', 1.9302413688284343), ('P4HB', 0.6448670896445661), ('USP16', 0.3614460071936911), ('ARPC2', 1.8495823046103643), ('DMAP1', 0.5152720481586839), ('OGG1', 1.364560574589265), ('ROMO1', 1.0298052684556458), ('CDC123', 0.5522192842238753), ('LLPH', 1.900325528083803), ('NBPF20', 0.4246159373686154), ('TPM3', 1.2033734143402883), ('NOC3L', 0.7467721126100536), ('RPE', 1.2169546122431532), ('PSMB7', 2.9188640031582), ('KLHL18', 0.4261420880944091), ('DCUN1D5', 0.8067799937178619), ('DDOST', 0.6258176997062997), ('TAF12', 0.3747130486603983), ('PUF60', 0.7280681680523415), ('SUMO1', 0.5234942760248418), ('MED6', 0.8141767932216448), ('TXN2', 1.0133405556915918), ('CFL1', 2.277788873160727), ('CCNDBP1', 0.6346654872320774), ('MANBAL', 0.6802109221617204), ('GNL1', 0.961674184981809), ('SUB1', 0.7038726647421045), ('MINPP1', 0.3451679097680155), ('BFAR', 1.1255902166333207), ('KATNA1', 0.980780965455998), ('HINT1', 1.111178452372351), ('MED10', 1.12425491636688), ('SH3GL1', 0.4978724744669809), ('PFDN6', 0.9309628467878364), ('NUDC', 0.8301481567622839), ('MFN1', 0.7231407360393306), ('MICAL2', 0.4661468165872198), ('MYL12B', 2.8434662021786115), ('ZNF175', 0.601456876671699), ('CHMP1A', 4.571959393486205), ('SAR1A', 0.6139532631846973), ('KCTD10', 0.6401665529666548), ('ERMARD', 0.4014028204372211), ('NUDT12', 0.6122819373906759), ('KIFC1', 0.595718184779186), ('MED19', 1.0567042881979534), ('RPS21', 0.5430361758502456), ('ZNF23', 0.7542354944487416), ('TIMM10B', 1.0804934470660008), ('SPRY2', 0.5845193178176793), ('ZNF585A', 0.494826198165371), ('RFESD', 0.4176806140531933), ('NFYA', 0.5059069458656282), ('DDT', 0.5366575985795343), ('EGR1', 0.3654452628846017), ('PSMD14', 0.4412793781096967), ('NBPF9', 1.2043580967767509), ('WDR61', 0.4985018407714204), ('ELK3', 0.9934638664090738), ('TFIP11', 0.3544683353217962), ('CALU', 0.3768758351369688), ('SMNDC1', 0.7744387577724954), ('NAA20', 0.8698712297887466), ('PCGF1', 0.5786252614015364), ('ACTB', 1.9038627488019109), ('PRKAG1', 0.7949389607287397), ('HYPK', 0.5317044800015192), ('EXD2', 1.7578467585447783), ('SLC4A1AP', 0.4507250118080448), ('TFB1M', 0.5350176015496204), ('MED7', 1.278668449230577), ('PPIL2', 0.3318559871578274), ('C11orf24', 0.9769791912154802), ('RER1', 1.673046721065325), ('BANF1', 0.5482821791057332), ('DCTN3', 0.8014541431155267), ('FAM110A', 0.340689989989526), ('UGDH', 2.085307262185082), ('MRPL33', 0.4383731637512057), ('C9orf64', 0.7284594358301553), ('GABPB1', 0.3835795159487139), ('UHMK1', 0.7893592039326345), ('GTPBP4', 0.4194292220193812), ('CRIPT', 1.543135515910653), ('FRA10AC1', 0.3812164233551974), ('CMC4', 1.475070618540373), ('TRAF1', 0.9077552063769604), ('PXN', 0.8141901131996481), ('RALA', 4.271491232467902), ('NECAP2', 0.4383845869029355), ('PMPCA', 0.3782103400438057), ('CLDN7', 0.5064152525540555), ('SURF4', 0.6880636170300317), ('RBM34', 0.3875362155502064), ('MRPL27', 0.4754246519163593), ('PURB', 1.141955317039406), ('UBE2F', 1.7554577153252011), ('MTIF2', 0.5284417944577554), ('IFT46', 0.3676274387845144), ('KATNAL1', 1.091366825348376), ('VPS16', 1.4543126261758446), ('GSKIP', 0.3907588488810967), ('CDK7', 0.4107694195089829), ('RAB35', 0.6807385617112669), ('VPS4B', 0.7517532639231347), ('CCDC25', 0.4807185113738911), ('UNC45A', 0.4677184915315928), ('FAF2', 0.6391511142910282), ('GOSR2', 0.6198696794951815), ('ENG', 0.3566170109491027), ('UBL7', 1.046812381822004), ('ARFGAP1', 1.0173114416461182), ('FAM200B', 0.4598104036253388), ('GPN2', 0.616768458085474), ('ESD', 1.3918213079895936), ('AKT2', 0.3717937445655248), ('MRPL13', 0.6356114794067051), ('NECAP1', 0.896669399852734), ('ADIPOR1', 0.3984017244695685), ('LINC00467', 1.0378169340887624), ('RFTN1', 0.6893556882966481), ('MAD2L1BP', 0.6502707928728294), ('C17orf49', 1.716032243090217), ('LSG1', 0.6681628710811777), ('MRPS22', 1.0216957566572002), ('MRPL47', 0.5147347035544143), ('CSNK1G2', 0.5792334040369401), ('TMEM200A', 0.5527634365035612), ('MET', 1.689789667684229), ('IER2', 0.330374750916563), ('GTF2A2', 0.3287051955895052), ('RNF25', 0.7610585584206062), ('KRCC1', 1.1356042450577162), ('PCYT1A', 1.5200170851156758), ('NDUFB3', 1.9791318851999744), ('MIR100HG', 0.8719067296916999), ('PDZD11', 0.9824027799486836), ('NOL12', 0.4145169022981895), ('CORO1C', 1.8127493991151733), ('JOSD2', 1.340216806987607), ('PEF1', 0.559080748269367), ('RAB1B', 1.270159268599427), ('PSMF1', 0.9628317853487812), ('STAM2', 0.4765588675673478), ('LRIF1', 0.655736191351417), ('DUSP5', 2.0963762215601665), ('NRAS', 1.6690815053372363), ('AP2B1', 0.8394175543300358), ('TTC1', 0.6792234041710414), ('YIPF5', 0.4964536753495751), ('RPS5', 0.4298784351912949), ('FAM53B', 0.5156338014884329), ('DYNLRB1', 0.8708627231483791), ('UBE2D3', 1.0395066512670732), ('CTTN', 0.5304269686611043), ('N6AMT1', 0.5245099467088418), ('WDR55', 2.243039537733852), ('STARD3', 0.3869780975155985), ('CHCHD2', 1.423564097280681), ('UBA6', 0.9460405012590436), ('FHL2', 1.7635401520670717), ('RPL26L1', 0.7853212712315911), ('KIFC3', 1.4724277767936629), ('CYB561D2', 1.7741065670793783), ('MAP4K4', 0.61088771518639), ('CSRP1', 0.7250468893720354), ('ADIPOR2', 0.4067034964396909), ('MID1IP1', 1.0396333724566549), ('TEX2', 1.1920060778500607), ('FLNA', 1.1594725281990257), ('PTPN1', 0.4873940053565341), ('MRPS23', 0.6179343858918158), ('ABI1', 0.7413013462850998), ('TMEM242', 0.6265548406289816), ('VASP', 0.6953575308780531), ('SEC11A', 0.4923794892500472), ('GATB', 0.6506298757208179), ('PCOLCE', 0.4391355524662476), ('NGDN', 0.3455436448832532), ('DPM1', 0.474764571299141), ('OXSR1', 0.5019215861828868), ('SLC7A14', 0.7046896096332987), ('DPM2', 0.8884961538104773), ('CORO1B', 1.237109077041202), ('HEBP1', 1.1060991123839412), ('MED18', 0.8767025830955456), ('DNAJC14', 0.5881290095763383), ('IDH3B', 0.4780184207466913), ('PDLIM5', 1.1399374509638662), ('MMADHC', 0.7785417925639012), ('SDCCAG8', 0.8390893182095892), ('DPP9', 0.6426310051100276), ('SYAP1', 1.00394056946495), ('BZW1', 0.9710154056738188), ('BROX', 0.4432683995787749), ('SACS', 1.5003888745521752), ('TMEM101', 0.3319925967256453), ('VPS37B', 0.5455783074429417), ('RAPH1', 2.578696997838416), ('MRPL54', 0.4108247575303392), ('RANGAP1', 0.7390316326151403), ('PSMD6', 1.2584316772578532), ('GPS2', 0.6649003915841436), ('TEAD1', 0.4658115140409034), ('DPP3', 0.3347847236682555), ('HIVEP2', 0.3744861817731937), ('NABP2', 0.9516600570417124), ('UBE2N', 0.7734236960051243), ('CCDC97', 0.3720282504972007), ('CORO2A', 1.1904833817658609), ('NAV1', 0.538312494908011), ('HMGA1', 0.9090026658009384), ('MORF4L2', 1.775210707125542), ('TMEM71', 0.4463090382938688), ('CDC42EP4', 2.2107093569669583), ('HJURP', 0.8529709758060597), ('HK1', 1.0948144168498897), ('USE1', 0.6297077739075706), ('CAB39', 1.0750677882680646), ('ZBTB41', 0.3820665198256657), ('MRPL18', 0.9504654084257068), ('ZBTB45', 0.8554438543411308), ('CEBPZOS', 0.6645267977199877), ('MIRLET7BHG', 0.5704966354510124), ('RPF2', 0.4036984567047624), ('ZMPSTE24', 0.7436773572706785), ('SLC52A2', 0.647414163180995), ('NDUFAF3', 0.8759376028198566), ('XIRP2', 0.6167015914212348), ('MRPL53', 1.2586801936549117), ('PPIA', 1.3701407962620449), ('CALR', 0.8240127209601217), ('ZGPAT', 0.4221846482080584), ('COX8A', 1.0833199927969897), ('PTPN14', 0.563394439645824), ('MYEOV', 0.4873191463599637), ('DNAJB6', 0.4961430349290102), ('ZNF655', 0.727978414044665), ('SLC15A4', 0.5055670371345057), ('STX4', 0.6472909661869097), ('ATF7', 0.3334935050139295), ('SDC1', 0.7126660900237759), ('ATP6V1E1', 1.0843146524447371), ('LASP1', 1.6543009141668068), ('DOCK4', 0.7011682759751618), ('PHF11', 0.5181661534227575), ('CBR3-AS1', 0.5045501634306102), ('CINP', 0.7830888652949012), ('SLAIN2', 0.4689246717585631), ('DDX47', 1.610529478406681), ('BABAM1', 1.369841890677994), ('TTC30A', 0.5318144672039512), ('ARHGDIA', 0.8860721628054701), ('SZRD1', 0.948217947817918), ('NTF3', 0.6378214715823922), ('FMN1', 0.352744792941551), ('LRRFIP2', 0.7731179046188533), ('SSR3', 1.424609493541661), ('INCENP', 0.6226930638193338), ('OFD1', 0.6724872677629796), ('CLIC4', 0.956808138701781), ('ETV5', 0.6290892563974066), ('RNF182', 0.7078590695573466), ('RCE1', 0.370695563986141), ('EIF6', 1.8075824483553076), ('COG4', 0.5555943964787688), ('PRKCD', 1.4191290527635998), ('PAK1', 1.1924556676206857), ('ERCC1', 0.4697822934653724), ('DCAF4', 1.0234195256108818), ('FAM24B', 0.8358962396463626), ('SERPINE1', 2.238648567528441), ('MRPL43', 0.5671754362484138), ('UBE2L3', 3.641971075022454), ('DRAM2', 0.5020023759490184), ('ELOVL6', 0.7744054792917), ('TFPI2', 0.4366609495460728), ('APIP', 0.3525176673080596), ('GLIS1', 0.4951295392705372), ('CREM', 0.7646395560316247), ('RMDN1', 0.4425911779403855), ('SGMS1-AS1', 0.667564615325341), ('PPHLN1', 0.5509398703967626), ('APH1A', 0.3589119008608702), ('MCRIP1', 1.231239663569043), ('ECE1', 0.3825542411440638), ('COX7A2L', 0.4596389480451346), ('RNF6', 0.4542409212554717), ('PCAT6', 0.4255966022308982), ('TJP1', 0.3906882111656606), ('MAFK', 0.670539643704419), ('ARL6', 0.6471698793288035), ('SCARA3', 0.4167324594389023), ('KRBOX4', 0.3795564889392041), ('STAMBP', 0.786511383357757), ('TES', 0.9195118316274068), ('SCOC', 0.4326740293995029), ('TINF2', 0.7256961369290766), ('HIF1AN', 0.7066857138146536), ('ZNF132', 0.8203826558269803), ('LINC00667', 0.5115149833661445), ('NAV2', 0.3336614448643717), ('RRAGA', 0.4715158464529416), ('ERRFI1', 0.6548433668720368), ('DNAJA1', 0.3534246215532458), ('ARPC1B', 1.0673944208111406), ('AATF', 0.3964571741473752), ('EHD1', 3.400978943013274), ('ARHGAP12', 0.3431680854339938), ('RIC8A', 1.448209086188589), ('ALDOA', 1.135768203449233), ('LAMTOR4', 0.4371509840682065), ('MYH9', 0.6381241464230791), ('VAMP4', 1.1803389952920238), ('SPTBN1', 0.532063625069464), ('OAZ2', 0.4764857843424562), ('PIGY', 0.7412648171904255), ('SHANK1', 0.7479581492061607), ('FIS1', 0.5493110621594802), ('PSMC1', 0.7233053581871072), ('LRRFIP1', 0.5529346366350527), ('SPATS2L', 0.5362598163744191), ('FAM126A', 1.2584205146175054), ('NTMT1', 0.3744644618609449), ('PSMD8', 0.8013168673309442), ('TMBIM6', 0.6660423563160097), ('CDKN2AIP', 0.8997004454505266), ('ACTG1', 0.8691135602724195), ('ALAD', 0.4245563208189156), ('TACC1', 0.5202055755144915), ('PNPLA8', 0.5481093603781668), ('MYO1C', 0.7443771443912861), ('CDR2L', 0.3320319207859942), ('LRRC8E', 0.9046260936651882), ('ZNF330', 0.6489679450551741), ('RFXANK', 0.455850365055922), ('KIF14', 0.3347522500670879), ('ZFAND6', 0.4495229331485764), ('GTF3A', 0.8427261643309018), ('ZNF600', 1.570517208708003), ('RBMS2', 0.4584460649624557), ('FUT8', 1.1697372771915235), ('ZNF568', 0.9527847025767808), ('BECN1', 0.8793697301909857), ('MOB4', 0.3540350708634375), ('DGUOK', 0.8692836762330517), ('PARP16', 0.860953847727235), ('ARHGAP18', 0.6665845509866362), ('TMEM50B', 0.5212203725723491), ('STX12', 0.6675673278356963), ('SERPINH1', 0.3947837500029624), ('SDHB', 1.108228542866058), ('TRMT61A', 0.614782841684093), ('CENPO', 0.7732555775636353), ('PIGBOS1', 0.4595455712521283), ('COX6A1', 0.7981439772183268), ('DUSP18', 2.1704199762276315), ('TBC1D25', 0.3348099709670915), ('FBXL3', 1.612823467535301), ('SCRN3', 0.4550161501451658), ('METTL18', 0.3867143758142082), ('CLK3', 0.380393779405969), ('GNB4', 2.437896721081698), ('ABTB1', 0.3734513314343751), ('PLEKHO2', 0.7224400670948442), ('LRFN5', 1.666892925495476), ('FRMD5', 0.3718059331157072), ('FLJ46284', 0.5117950923688833), ('RSU1', 1.92779175686186), ('AP2M1', 0.3365675007653954), ('C16orf74', 1.4496069752328953), ('LINC00886', 0.3437033344444954), ('HMGN4', 0.4066443001746559), ('YWHAZ', 1.9615859350164), ('SPATA1', 0.6395418028155307), ('GNG5', 0.6116003818833889), ('DENR', 0.8392730281792107), ('BCL10', 0.8132219054950074), ('PSME3', 0.4483610149142283), ('RASSF8', 0.7114408619962346), ('UBE2J2', 0.4948412535256734), ('HMBS', 0.3726086085303594), ('CREB3', 0.5828091073325327), ('MECOM', 0.8274797192989946), ('RSPRY1', 0.8568155810942839), ('RAB8A', 0.3454936091424578), ('MTAP', 0.3255371472106111), ('EIF3K', 0.3599142648971917), ('TLN1', 0.4750739193239607), ('SNX17', 0.4636304986507028), ('INO80E', 0.8599589070282153), ('FAM83G', 0.990528185910046), ('RHOG', 0.8436986295338056), ('AACS', 1.1800390659988222), ('PDCD10', 1.304222532129851), ('C8orf88', 1.0764622615913544), ('LPCAT4', 1.3380502294619048), ('EIF2B2', 1.512551477765412), ('GNG12', 0.9628664744186116), ('REEP3', 0.7793176936127887), ('TMCO3', 1.2279485280330265), ('DBNL', 1.3431532180399597), ('COX4I1', 0.6186873366341648), ('ECSCR', 0.5809956749028344), ('YIF1B', 0.5555031984754527), ('STARD3NL', 0.359595334310007), ('DAP', 0.8658992504718186), ('MYCBP', 0.3448679620615827), ('FURIN', 0.3405707413921128), ('PDLIM2', 2.452837564141212), ('SUGT1', 1.9303137297234596), ('USB1', 0.9682740164703152), ('DLGAP4', 0.545849216234406), ('EZR', 1.0584631285487545), ('VTA1', 0.5992865503807315), ('CFDP1', 0.3799333622590593), ('KCNMA1', 1.0036022860358442), ('HPCAL1', 0.439873600494533), ('MPPE1', 0.3333766002947258), ('MAP2K1', 0.4022056418419604), ('ITGA5', 2.130363324612365), ('ECSIT', 0.3348263603162794), ('RNASEH1', 0.4181937337156817), ('LDHA', 1.3625750688478415), ('PTN', 1.2163873585488372), ('TSPO', 0.989898518908165), ('GNPNAT1', 3.173721922440323), ('FGF1', 0.5010111175160687), ('G2E3', 0.4443818438783652), ('SPA17', 1.5327028558185298), ('SGK1', 0.729694000471007), ('ACTR2', 0.8687393562381059), ('GADD45B', 1.0163337540000938), ('CDC42EP2', 1.5359019762811903), ('MED27', 1.0742218273271598), ('MB21D2', 0.7552949008931975), ('PPP1CA', 2.0273950303929924), ('CPNE1', 1.640108195351465), ('GAS2L3', 1.269646449981866), ('FCF1', 0.7679433676843976), ('PSMA3', 0.3473721103149942), ('RABGGTB', 0.4778610126533986)]	4233
KLF6	elemento__GCCCCGCCC	0.0424372	3.33594	0.000323	1	gene is annotated for similar motif hocomoco__KLF6_HUMAN.H11MO.0.A ('KLF6_HUMAN'; q-value = 0.000323)	frozenset({'activating', 'weight>75.0%', 'hg38__refseq-r80__10kb_up_and_down_tss.mc9nr.genes_vs_motifs.rankings'})	[('GADD45B', 1.0163337540000938), ('ACTR1A', 0.612120813007907), ('SLC44A2', 1.2215278929681106), ('ECSIT', 0.3348263603162794), ('WASF2', 0.3868925180970746), ('HMOX2', 0.5445253146066209), ('ATF7', 0.3334935050139295), ('NDUFAF1', 0.717889531366607), ('HDAC1', 0.3832433704557873), ('PLOD1', 0.3415554469986275), ('PRMT1', 0.3773071767109643), ('RANGAP1', 0.7390316326151403), ('PLEKHO2', 0.7224400670948442), ('ARHGAP12', 0.3431680854339938), ('BCL2L13', 0.9439850915457956), ('PLEKHM1', 0.3940604469426588), ('PMM1', 0.5471066870335826), ('NRAV', 1.0109740160944212), ('ILF3', 0.3321963086928489), ('CDC42EP2', 1.5359019762811903), ('GJC1', 0.4406699291433837), ('ADIPOR2', 0.4067034964396909), ('TRNAU1AP', 2.198587081753045), ('NUDC', 0.8301481567622839), ('PLD2', 0.8175458187973913), ('GMEB1', 0.7053097340413113), ('BCL2L1', 1.1451617862740688), ('PRDX1', 0.7378365257158336), ('AIFM2', 1.2298099806222265), ('COX6A1', 0.7981439772183268), ('TAF12', 0.3747130486603983), ('RCAN3', 0.7086950582894377), ('SUMO2', 0.6887463761080548), ('WDR47', 0.3401002583732633), ('MYH9', 0.6381241464230791), ('SLC25A42', 0.4149426031730316), ('PTGES3', 0.3508661568520769), ('PXN', 0.8141901131996481), ('SOAT1', 1.710879103525874), ('IFT46', 0.3676274387845144), ('RBMS2', 0.4584460649624557), ('SLC25A20', 0.4880309743037546), ('P4HB', 0.6448670896445661), ('CNN1', 0.8537158500295462), ('MYADM', 2.2086460489764304), ('HSPA8', 0.6733724645579054), ('LPCAT4', 1.3380502294619048), ('PLS3', 1.5533619381597086), ('MIEN1', 0.4948751839738265), ('TOB2', 0.4239361995903573), ('DUSP14', 0.473105512912913), ('RFFL', 0.4899267585329493), ('PRPSAP1', 0.702661410830866), ('CPNE1', 1.640108195351465), ('GLIPR2', 0.8492805196374721), ('ARL2', 0.5375945384524842), ('ANXA4', 0.4803780964218491), ('AAK1', 0.466583746200522), ('RPS21', 0.5430361758502456), ('PIF1', 0.4261786324981867), ('PVT1', 1.1945251004347135), ('CAMK1', 1.3301329100082535), ('GFOD2', 0.8347155797865572), ('STX1A', 0.8489960875022965), ('CDC42EP4', 2.2107093569669583), ('SFRP1', 0.685272992522213), ('SHCBP1', 1.0514855307699222), ('DENR', 0.8392730281792107), ('SLC27A4', 0.4959478095395087), ('ARPC1A', 2.3255533513402784), ('THY1', 0.6421231055451846), ('CAPN1', 0.8426028901151277), ('DNAJB1', 1.9231706468402767), ('ARL4D', 1.502174061881571), ('UGDH', 2.085307262185082), ('TMEM50B', 0.5212203725723491), ('FDPS', 0.7640971285741562), ('RHOA', 3.265884899152961), ('PHF19', 1.156991200334247), ('UBE2L3', 3.641971075022454), ('GPAT4', 1.888467135619664), ('DNASE1L1', 0.5297891544975228), ('STX4', 0.6472909661869097), ('C9orf64', 0.7284594358301553), ('UBXN11', 0.8039976716199834), ('TUBG2', 0.660546812613333), ('FDFT1', 0.57701142164129), ('AP4S1', 0.9044292954006712), ('SLC39A4', 0.4987563135847677), ('MMACHC', 0.579098764352556), ('IQGAP1', 0.4681133740358895), ('MLF2', 0.5164255718289429), ('CS', 0.4640254094460354), ('SZRD1', 0.948217947817918), ('HMGA1', 0.9090026658009384), ('SAR1B', 0.7602964864483571), ('STK10', 0.758780710113152), ('TSPO', 0.989898518908165), ('CDC42', 0.3826748451614715), ('DDX6', 0.3572681479097472), ('KLC2', 0.3470947339369602), ('GAS2L3', 1.269646449981866), ('SNTB2', 0.424273584598178), ('HAS2', 1.101556328802786), ('COPZ1', 0.3403258806159951), ('BLVRB', 1.5814022025373782), ('ERRFI1', 0.6548433668720368), ('AKT2', 0.3717937445655248), ('ATL3', 0.4030829410529395), ('UGP2', 1.0387740095453004), ('HAS2-AS1', 1.024495424672469), ('ECSCR', 0.5809956749028344), ('BCKDK', 0.5825375926610306), ('EIF4EBP1', 0.6913142886743632), ('FURIN', 0.3405707413921128), ('TRPV2', 0.7361695513378814), ('DDX19A', 0.7371113999620099), ('RMDN3', 0.4151152346581092), ('GALT', 0.3443433887936295), ('CSNK1G2', 0.5792334040369401), ('ACOT7', 1.027294023787904), ('CDK17', 1.039215797571806), ('NR1H2', 1.0256793369237969), ('PLIN3', 1.5004057116747325), ('LRP4-AS1', 0.5695877289384059), ('YIF1B', 0.5555031984754527), ('PSMD14', 0.4412793781096967), ('TNFAIP6', 2.2143867752370183), ('TPST2', 0.533004728976096), ('PTPN1', 0.4873940053565341), ('TNFAIP8L1', 0.3249945233762791), ('SLAIN2', 0.4689246717585631), ('SPTLC2', 0.6688000720900605), ('FSCN1', 1.714462668664566), ('TINF2', 0.7256961369290766), ('UTP6', 0.5100080714638067), ('ENG', 0.3566170109491027), ('STX1B', 0.446124937425255), ('FIBCD1', 0.8329836822124539), ('TEAD1', 0.4658115140409034), ('SRP68', 0.3883667263540787), ('MVP', 1.5711578654890188), ('ZFAND6', 0.4495229331485764), ('EXD2', 1.7578467585447783), ('MVB12A', 0.4120604398946021), ('RNF216P1', 0.5083591580908904), ('SMNDC1', 0.7744387577724954), ('RAB35', 0.6807385617112669), ('UQCC2', 0.4788400244043148), ('LINC00899', 0.837440359801303), ('AHNAK', 0.4925308712651646), ('RAB7A', 0.4972913873349806), ('ZC3H18', 0.4018570889581944), ('ABI1', 0.7413013462850998), ('IMMT', 0.4636302638028696), ('CTNNA1', 0.8606527385932943), ('HIVEP2', 0.3744861817731937), ('RDX', 0.4328219265054782), ('OTUB1', 0.9622203725314232), ('SNX11', 0.6710339288396626), ('PPP2R1B', 0.6038555646798491), ('TACC2', 0.607807672794172), ('CORO2A', 1.1904833817658609), ('SLC39A13', 0.6339044049470112), ('SLK', 0.6445919477728238), ('LRRC8E', 0.9046260936651882), ('DHX8', 0.3420994479448485), ('HSPA5', 0.5624775123011347), ('DDX19B', 0.697206523293157), ('CFDP1', 0.3799333622590593), ('PAFAH1B3', 0.571820029507266), ('NPRL3', 0.3432324537993878), ('TRIOBP', 0.5791862178956096), ('GIPC1', 0.6272222999863312), ('EXOSC1', 0.3580121836341952), ('SNUPN', 0.701338618546546), ('ATP6V1E1', 1.0843146524447371), ('PTPN14', 0.563394439645824), ('COX8A', 1.0833199927969897), ('ARL3', 0.4219041064710998), ('PGAM1', 0.6489513787707584), ('RUVBL2', 0.5050757909935272), ('BECN1', 0.8793697301909857), ('RPS16', 0.5965444086115698), ('KIF14', 0.3347522500670879), ('PSME3', 0.4483610149142283), ('SPTBN1', 0.532063625069464), ('ERCC2', 1.019109367736459), ('NF2', 0.3889429655675903), ('IFI35', 0.6945890599495285), ('DDX27', 0.4248484920751245), ('SLC25A12', 0.9464725883871482), ('STX5', 0.6237749930697044), ('TPM3', 1.2033734143402883), ('GLYCTK', 0.600961306739769), ('UNC45A', 0.4677184915315928), ('DBN1', 0.3867317758084549), ('PPP1R35', 0.3682467119488192), ('CAB39', 1.0750677882680646), ('RACGAP1', 0.9373482655624592), ('TRAF5', 0.727325808562853), ('GPKOW', 1.5106749007518234), ('MAP1LC3B2', 1.441275837444758), ('MOB4', 0.3540350708634375), ('LDLR', 2.7379137116189654), ('EIF2B3', 0.4865165408776677), ('EMC4', 0.5925136622463489), ('TIE1', 0.6778886905722898), ('C8orf88', 1.0764622615913544), ('VPS26A', 0.8302681016273546), ('KATNA1', 0.980780965455998), ('SUPT6H', 0.3682543003636336), ('CLPP', 0.8136592142817841), ('MAFF', 1.172905724140517), ('GNPNAT1', 3.173721922440323), ('UBE2N', 0.7734236960051243), ('DNMBP', 0.459959772372228), ('C22orf23', 0.4868769264869084), ('NUDT2', 0.803508442528199), ('TUBA1C', 4.241029743494491), ('PDIA3', 1.24385762771016), ('PABPC4', 0.6935337737529227), ('OAT', 1.038714047786241), ('FGF1', 0.5010111175160687), ('MRPL52', 1.9302413688284343), ('KLHL12', 0.5546573186220125), ('GNE', 0.3943665222048125), ('SOGA1', 0.4287422968318607), ('PSMG3', 1.084762697068253), ('MPPE1', 0.3333766002947258), ('RAI14', 0.971742277379009), ('PSMB2', 0.3934176132504063), ('FKBPL', 0.3869299870948454), ('TOMM22', 0.8186246406203609), ('FUT8', 1.1697372771915235), ('GJA3', 0.7202227077238568), ('CDR2L', 0.3320319207859942), ('NMNAT1', 1.3357571376453663), ('LINC00886', 0.3437033344444954), ('CDC25B', 0.4932532488607342), ('CCDC12', 0.697217157773403), ('ADD1', 0.8037240841487595), ('OSBPL6', 0.6452172601876957), ('HSPA4', 0.4455491619256756), ('ABL2', 0.3325287487175052), ('RAB9A', 1.5011262598081312), ('ELK3', 0.9934638664090738), ('ACTN4', 1.5491388013914995), ('FAAP20', 0.7565014013831373), ('CENPT', 1.1645115415917309), ('SHISA5', 0.702657882086962), ('NR2F2', 1.487551475035238), ('AP1B1', 0.3962064628656074), ('FHL2', 1.7635401520670717), ('ANXA1', 1.554566085659134), ('SGF29', 0.3782605322393806), ('ECE1', 0.3825542411440638), ('WDR13', 0.9774926821971532), ('DRG1', 0.6396232006701784), ('PPP2CB', 0.3666383548381229), ('CAPG', 2.7368904055136425), ('NDUFC2', 0.4026458546284943), ('HNRNPH3', 0.427020520567506), ('ACTR1B', 1.561459012792657), ('CDKN2D', 0.9477881091268666), ('NIM1K', 0.4441425061494873), ('FAM214B', 0.3447899863018566), ('CREBL2', 0.4124263441563217), ('MAVS', 0.4343177842029124), ('DLST', 1.0904322966836115), ('HYKK', 0.4475221374045592), ('TUBA1A', 2.592019244863381), ('TMEM39B', 0.5205649521049218), ('TTC9C', 0.9298515142950756), ('DNAJC15', 1.900656482029213), ('MAGT1', 0.4295748795983352), ('FAM71D', 0.3842281461569138), ('LMNA', 3.795507034515589), ('POR', 0.5296196147035999), ('S100A10', 3.731456883340035), ('GALK1', 1.9060939973485165), ('TMEM191B', 0.3506916984158451), ('OSER1', 1.297445196431897), ('LIMA1', 0.7024549813735711), ('PCIF1', 0.7620212591901054), ('NOL12', 0.4145169022981895), ('NRBP1', 0.8739871010227618), ('MICAL2', 0.4661468165872198), ('GABPB1', 0.3835795159487139), ('ARPC3', 4.810361864532264), ('BTBD10', 1.4423377095573715), ('RGN', 0.5716334336079129), ('FAM104A', 1.230196842880007), ('PURB', 1.141955317039406), ('COMMD1', 0.390548918884932), ('PACSIN3', 0.4714446444819086), ('RASSF8', 0.7114408619962346), ('ANXA2', 4.280721459488228), ('MED15', 0.4035300745019373), ('VPS37B', 0.5455783074429417), ('CCDC153', 0.5330516505106835), ('EML2', 1.466744414845853), ('TEX2', 1.1920060778500607), ('UBQLN1', 0.7523292322146518), ('SMARCAL1', 0.7122808864790521), ('EGR1', 0.3654452628846017), ('ZMAT5', 0.8955211028333351), ('ALDOA', 1.135768203449233), ('TRIM59', 0.9452940664986696), ('ARHGAP18', 0.6665845509866362), ('DCXR', 0.5604121184792816), ('SPSB1', 0.6601843917753786), ('TRAF1', 0.9077552063769604), ('MAP7D3', 0.8020353647357349), ('PXMP4', 1.0883069184817304), ('PAK1', 1.1924556676206857), ('RABAC1', 0.5487707372753139), ('TUBB3', 0.3720171319914983), ('NCOA5', 0.4541856181307367), ('ITGA6', 1.4449535941671163), ('CARHSP1', 1.7075124323757318), ('NDUFB7', 0.5545571010176389), ('UTP11', 0.837521525797133), ('CBR3', 0.8624258165221084), ('CALU', 0.3768758351369688), ('LMAN2', 0.5298331160609673), ('PLA2G15', 0.8394283823524662), ('YWHAZ', 1.9615859350164), ('SACS', 1.5003888745521752), ('NUDT13', 0.9604136773155892), ('RFC1', 0.3679441748430225), ('MMADHC', 0.7785417925639012), ('NUCB2', 0.3494575394421364), ('YWHAE', 0.5106242622257182), ('CHURC1', 0.6123087116428395), ('TUBA1B', 1.7294960136325064), ('ACTR2', 0.8687393562381059), ('C1orf21', 0.7418179166448561), ('N6AMT1', 0.5245099467088418), ('EIF3I', 0.767909048503026), ('GTF2H4', 1.7821021454718031), ('CLTC', 1.1255315454674173), ('OAZ2', 0.4764857843424562), ('EPN2', 0.7340247438528622), ('GDI2', 2.2508673753582213), ('PDHA1', 0.3958798476377588), ('ARFGAP3', 1.1290439792356382), ('CAB39L', 0.583966468804081), ('DOLPP1', 0.7149964260819799), ('CDKN2AIP', 0.8997004454505266), ('HOPX', 2.518981763147168), ('CLN3', 0.5387376748871839), ('GTF2IRD2', 0.4635376197714157), ('ZNF84', 0.3964634238163693), ('ARPC1B', 1.0673944208111406), ('STMN1', 0.4308513697113433), ('LRRFIP2', 0.7731179046188533), ('DCTD', 1.4324157094423935), ('CHST7', 0.6984212388604181), ('RAB8A', 0.3454936091424578), ('SCD', 0.9617914192549372), ('ACTB', 1.9038627488019109), ('TXNRD1', 0.4637109756823857), ('ETFBKMT', 1.0563134183916163), ('MRPS17', 1.0304766866590211), ('ERCC1', 0.4697822934653724), ('ITGB1', 0.6906480014043992), ('RBM18', 0.3905104489773053), ('TRAPPC6B', 0.6127508252753533), ('TRIM66', 0.5422664606729949), ('PPTC7', 0.7329958589931281), ('POLR1E', 0.7292929929934381), ('VASP', 0.6953575308780531), ('FUCA2', 2.3927783397863283), ('TOX4', 0.8937322055583969), ('CCM2', 1.0080911155478556), ('TMEM200A', 0.5527634365035612), ('DPY30', 1.0628157327388863), ('PPP1R15A', 2.6828152329027044), ('MSANTD3', 2.2540136709344414), ('MORF4L2', 1.775210707125542), ('NRM', 1.1270655503941205), ('KATNAL1', 1.091366825348376), ('PDZK1', 0.9119618555404464), ('SASH1', 0.5128536873609637), ('DLGAP1-AS1', 0.467764192492034), ('VCL', 0.6961065104098527), ('MICALL1', 0.5192612282606847), ('PPARG', 0.3617352709252587), ('DSTN', 0.5981228384347339), ('FAF2', 0.6391511142910282), ('FIS1', 0.5493110621594802), ('SRSF3', 0.3976348366168642), ('SLC25A4', 0.595641123250245), ('MIRLET7BHG', 0.5704966354510124), ('IDH3A', 0.7040161824568373), ('VPS4A', 0.3475819643055781), ('MRPL35', 0.7899811827355262), ('SLC6A17', 0.4314578921171321), ('FXR1', 0.7137625734095676), ('ARSJ', 1.8880032520153336), ('KRBOX4', 0.3795564889392041), ('HSD17B7', 0.8461008859575584), ('KATNBL1', 2.105345356381377), ('GALNT6', 1.2160002448429796), ('PEPD', 1.163318116394099), ('ITPR3', 0.9143246340972088), ('SNX24', 0.7169125628574057), ('ALKBH8', 0.585944471065055), ('SLC4A8', 0.6488905189688668), ('MEF2C-AS1', 0.396434475011643), ('SH2D5', 0.4603101149440921), ('LURAP1', 1.1311657949952976), ('SUMO1', 0.5234942760248418), ('NBPF3', 0.3562763791658417), ('MAP4K4', 0.61088771518639), ('DCAF4', 1.0234195256108818), ('ELOVL6', 0.7744054792917), ('PSMD4', 0.3417560420706019), ('SRM', 0.4387968955525917), ('CAPNS1', 1.0205805126242469), ('RAB3B', 0.4612483169169394), ('MICAL1', 0.4085213320375335), ('MDGA1', 0.504010778197264), ('NEXN', 0.5852515923768844), ('NAA20', 0.8698712297887466), ('MYO1E', 0.4926829095417638), ('PCYT1A', 1.5200170851156758), ('PHLDA2', 1.9072974533901284), ('TES', 0.9195118316274068), ('TULP3', 0.4219393683381247), ('NAALADL1', 0.3895461496375619), ('FITM2', 0.9565671205449991), ('BLOC1S5', 0.9609325836902912), ('DNAJB6', 0.4961430349290102), ('LAMA4', 0.3453517700059021), ('ATP2B4', 0.9234774992436944), ('TTPAL', 1.6034455367773193), ('METTL5', 0.3653155788142576), ('METTL22', 1.62501867367792), ('ZCCHC9', 0.3587179705877537), ('MAP3K7CL', 0.5113450486098623), ('SPRY2', 0.5845193178176793), ('BIN3', 0.8639208149820164), ('MSMO1', 0.7937502008268281), ('REXO2', 1.2865919751522903), ('HADHA', 1.2747958586108463), ('ESYT1', 2.0977760748680816), ('PDLIM5', 1.1399374509638662), ('UBE2A', 0.9839566317041372), ('TRMT2B', 0.3964869572151034), ('IDH1', 1.218623427597677), ('ACO1', 0.4257883444894191), ('ATP6V0E1', 0.5074963424912429), ('LASP1', 1.6543009141668068), ('STT3A', 0.5869354743013168), ('VRK2', 1.1669214175013387), ('TRAF3IP2', 0.3988375426198264), ('CIB1', 1.5584359483479149), ('CDC27', 1.1277931680083968), ('CCNC', 0.8751689079288754), ('SELPLG', 0.3581801802186758), ('CORO1C', 1.8127493991151733), ('MECOM', 0.8274797192989946), ('VRK3', 0.7493360490877203), ('DPYSL3', 1.673654288619534), ('SDC4', 1.0791251424997566), ('NOTCH4', 0.3705951051269897), ('DNAJA1', 0.3534246215532458), ('LINC00578', 0.5951358623310095), ('ENO1', 0.5163032075286387), ('HK1', 1.0948144168498897), ('LIPA', 0.8369375343705308), ('STAM2', 0.4765588675673478), ('SEC24C', 0.4039044156860863), ('TMEM54', 0.4150402178033132), ('GPAT3', 0.5648623585936657), ('SUB1', 0.7038726647421045), ('ACTG2', 0.540669993010692), ('TFIP11', 0.3544683353217962), ('FGF5', 3.293079504916915), ('TRIP4', 0.7829353414998828), ('PGAP2', 0.5124537312021189), ('TWF2', 0.6415866375619383), ('NADK', 0.3382040442791356), ('CYB5R3', 0.6787383178427542), ('AK1', 0.3368380203694879), ('PSMC6', 0.516411624318377), ('POPDC3', 0.7486821790876409), ('FOSL1', 3.175792685625028), ('UBE2K', 0.5670790381622092), ('STK17B', 1.8637005402490552), ('NMT1', 0.494284942769778), ('DGUOK', 0.8692836762330517), ('SNX15', 2.217734251941134), ('ANXA6', 0.6042758844898031), ('SPTSSA', 0.7285625455578149), ('KIFC3', 1.4724277767936629), ('PRRT3', 1.6679253842738424), ('HMBS', 0.3726086085303594), ('CC2D1B', 1.0992117522350535), ('TM9SF1', 0.3781814634183534), ('SGTB', 1.3568872157739595), ('LANCL1', 0.5255088395266534), ('GLT8D1', 1.5297885565011775), ('MAFK', 0.670539643704419), ('SPSB2', 1.4155471015061176), ('MRPS23', 0.6179343858918158), ('CLIC4', 0.956808138701781), ('CEBPZOS', 0.6645267977199877), ('BABAM1', 1.369841890677994), ('COMMD4', 0.8498948658831195), ('SLC7A14', 0.7046896096332987), ('MTCH2', 0.5987837415667402), ('NAV2', 0.3336614448643717), ('CAPZA1', 1.185792010794278), ('TRIM16', 1.0517597696809688), ('BFAR', 1.1255902166333207), ('THEM4', 0.4757305458131181), ('ECT2', 0.5652914419716223), ('GNB4', 2.437896721081698), ('SCARA3', 0.4167324594389023), ('KDELR2', 0.7613438345461363), ('PRMT5', 0.8166687168667058), ('OPTN', 0.393249697127969), ('PRRX1', 2.2364454899395647), ('GGCX', 0.7587524253625484), ('ATP13A3', 0.4656741911499209), ('G2E3', 0.4443818438783652), ('TMEM19', 1.2990782703952817), ('VMP1', 1.0095805476256807), ('RAPH1', 2.578696997838416), ('COPS7A', 1.0741766860504731), ('RPS5', 0.4298784351912949), ('SLC25A30', 0.7373279857600666), ('PFDN1', 0.3591148122505782), ('ETHE1', 0.8191946199695501), ('MAD2L2', 0.3731570039096726), ('ROBO3', 0.6219238112661851), ('RHOG', 0.8436986295338056), ('RTKN', 0.5073311934941314), ('DNAJC17', 2.341477841362422), ('ZFYVE19', 0.9004243140222518), ('TBC1D25', 0.3348099709670915), ('COTL1', 0.5383095984346732), ('WDR20', 0.6703699575676848), ('PLIN2', 0.8898387532609765), ('FAM126A', 1.2584205146175054), ('CAV1', 2.3379424052122664), ('PPP3CB', 0.3568972830843299), ('S100A2', 0.8387826618234377), ('DERL1', 1.1638724372536913), ('NTAN1', 1.0220036638088106), ('EMP1', 1.4865512632382418), ('HARBI1', 0.638063657929886), ('NDUFS4', 0.6163468121707418), ('RAB1A', 0.588087632927106), ('TMBIM6', 0.6660423563160097), ('CNIH3', 0.3252469632856723), ('FSD1', 0.7125885475636605), ('RAB18', 1.501655445381622), ('ACTN1', 1.3261009743015872), ('NDUFV1', 1.0731661733421092), ('NAT9', 0.6253058091371583)]	4982
KLF6	hocomoco__KLF12_HUMAN.H11MO.0.C	0.0449813	3.72807	0.000102	1	gene is annotated for similar motif hocomoco__KLF6_HUMAN.H11MO.0.A ('KLF6_HUMAN'; q-value = 0.000102)	frozenset({'activating', 'weight>75.0%', 'hg38__refseq-r80__10kb_up_and_down_tss.mc9nr.genes_vs_motifs.rankings'})	[('DOLPP1', 0.7149964260819799), ('MVK', 0.416198548436142), ('ALDH4A1', 0.8205403660803952), ('NFYA', 0.5059069458656282), ('CDKN3', 0.3787865707765015), ('RNF181', 1.4180976600825643), ('IFFO1', 0.5001067126790555), ('ELK1', 0.3550150278766861), ('MTMR4', 0.3297659840265343), ('CAMTA1', 0.5906835771241292), ('LENG1', 1.6334677584482225), ('KPNA4', 0.6713401047734966), ('ETV5', 0.6290892563974066), ('PRADC1', 0.4360980352351114), ('VCP', 0.9417624487473004), ('HSPA5', 0.5624775123011347), ('WASF2', 0.3868925180970746), ('FUT8', 1.1697372771915235), ('DUSP10', 0.9656490033319358), ('ACAT2', 0.8634877451525361), ('SLC4A8', 0.6488905189688668), ('FAM204A', 0.5450114997549257), ('ANKRD54', 0.3537742803453689), ('P4HB', 0.6448670896445661), ('MANF', 0.4714070973663873), ('DHCR24', 0.4497568701966203), ('CEP57', 0.3524757084548066), ('MMACHC', 0.579098764352556), ('KPNB1', 0.3769609222556571), ('PIN1', 0.360706489172266), ('KCTD9', 0.6251969184206199), ('HSCB', 0.8267610362958742), ('NUDT2', 0.803508442528199), ('OGG1', 1.364560574589265), ('FOXC2', 1.3305836379269411), ('RNF6', 0.4542409212554717), ('HYKK', 0.4475221374045592), ('DNAJB1', 1.9231706468402767), ('CDV3', 1.004916736653107), ('RABL3', 0.9820261749155864), ('MMAB', 0.6026368252623907), ('PXMP4', 1.0883069184817304), ('SPRY2', 0.5845193178176793), ('SFRP1', 0.685272992522213), ('PDP1', 0.4934535599780892), ('FAM214B', 0.3447899863018566), ('CALR', 0.8240127209601217), ('ALDH6A1', 0.3574272420838905), ('TGFB1I1', 1.6446670080986387), ('FDPS', 0.7640971285741562), ('UBE2C', 0.49355477047694), ('DBI', 1.6201603969495055), ('ZFP91', 0.690465586987863), ('HIGD1A', 0.48825341838273), ('MRPS18B', 0.8499095666277103), ('ZFYVE21', 0.7507781120715518), ('CDKL2', 0.3502046249593691), ('DDT', 0.5366575985795343), ('GAS2L3', 1.269646449981866), ('MIR22HG', 2.836916893344904), ('LPXN', 0.3368763922105546), ('SNX11', 0.6710339288396626), ('AEN', 0.6282516527251716), ('AURKA', 0.414969061165432), ('PPP1R7', 1.132656196754778), ('KIF14', 0.3347522500670879), ('MSMO1', 0.7937502008268281), ('STARD3NL', 0.359595334310007), ('RMDN3', 0.4151152346581092), ('SIX1', 0.9647850493174276), ('DDX19B', 0.697206523293157), ('NMT1', 0.494284942769778), ('SDF2L1', 0.5940335978824827), ('ZNF526', 1.4040963306195815), ('UBE2F', 1.7554577153252011), ('FAM83D', 0.3868968951990952), ('DLD', 0.7035534207192521), ('CEP89', 2.872169510259978), ('TULP3', 0.4219393683381247), ('FDFT1', 0.57701142164129), ('HSPA1B', 1.1592378635402385), ('FAM110A', 0.340689989989526), ('SHKBP1', 1.602248612245202), ('TMEM14A', 1.9758183376620289), ('CALU', 0.3768758351369688), ('CNN1', 0.8537158500295462), ('MVD', 0.7076236503365766), ('EIF4A1', 0.6354817148537864), ('ECSIT', 0.3348263603162794), ('TOB2', 0.4239361995903573), ('ARL6IP1', 0.4451992357773501), ('USP16', 0.3614460071936911), ('IER5', 0.4087909392908782), ('EHD4', 3.837510671509477), ('ECT2', 0.5652914419716223), ('ARHGAP11A', 0.4441387652172676), ('MORN2', 1.8715056960041925), ('ANKRD49', 0.3689682565833895), ('MAT2B', 0.7559424780853474), ('PPWD1', 0.3376059621187889), ('ALG12', 0.4869359310599468), ('MRPS12', 0.8101437746160406), ('CAT', 0.356345836758588), ('RAB8B', 0.6098030437063084), ('CAB39L', 0.583966468804081), ('NCDN', 0.476873317899142), ('SLC25A42', 0.4149426031730316), ('HSPA1A', 1.777975397328904), ('GMPPB', 0.957207628416958), ('ZNF132', 0.8203826558269803), ('EML2', 1.466744414845853), ('LSS', 0.3865141155540804), ('SIRT2', 0.5548463160316193), ('CRELD2', 0.3487946610552393), ('SRM', 0.4387968955525917), ('CDKN2D', 0.9477881091268666), ('NUDT13', 0.9604136773155892), ('TMEM50B', 0.5212203725723491), ('PTCH2', 1.0263041391858905), ('LETM2', 0.4979056492603356), ('COTL1', 0.5383095984346732), ('NUDC', 0.8301481567622839), ('NUCB2', 0.3494575394421364), ('NAV2', 0.3336614448643717), ('TTC9C', 0.9298515142950756), ('EMC2', 0.3354170287351259), ('FBXL3', 1.612823467535301), ('IFT27', 0.3323704363925482), ('CYLD', 0.5098839212465467), ('JUN', 1.7142824157561702), ('PIP4K2B', 0.3603091007444666), ('FXYD5', 1.6925410980087852), ('GPR180', 0.6019849461313886), ('BCAT2', 2.240002944001636), ('NCOA5', 0.4541856181307367), ('MORF4L2', 1.775210707125542), ('GLO1', 0.3705030038514986), ('ACTB', 1.9038627488019109), ('BCL2L1', 1.1451617862740688), ('KLF13', 0.3488053354794), ('DRG1', 0.6396232006701784), ('STX5', 0.6237749930697044), ('LBHD1', 0.9197829402526204), ('CACNB3', 0.4300311619230741), ('STXBP5-AS1', 0.6688714293821302), ('GOT1', 0.6542581793154988), ('C5orf51', 0.8569852389074086), ('CKS2', 0.6074518188676145), ('SPC25', 0.3606117526098711), ('BUB3', 1.2714187908791654), ('OAT', 1.038714047786241), ('THY1', 0.6421231055451846), ('DDX6', 0.3572681479097472), ('ECE1', 0.3825542411440638), ('EIF2B2', 1.512551477765412), ('TRIP10', 0.3717623982490611), ('SPHK2', 0.4843564849974414), ('NSDHL', 0.8919182346441459), ('ZFAND6', 0.4495229331485764), ('ZNF330', 0.6489679450551741), ('MYH9', 0.6381241464230791), ('IFT140', 0.4696986882274357), ('OSTF1', 1.1105727568639217), ('MID1IP1', 1.0396333724566549), ('GTF2IRD2', 0.4635376197714157), ('CEP41', 0.5504359437034309), ('BFAR', 1.1255902166333207), ('VPS35', 0.8076489510743967), ('PSMA5', 0.5043783563008641), ('NMRK1', 0.7675859654132023), ('YWHAZ', 1.9615859350164), ('HYLS1', 2.1771664251024383), ('SH3GL1', 0.4978724744669809), ('ATF7', 0.3334935050139295), ('RAB8A', 0.3454936091424578), ('KITLG', 0.856063675917864), ('UBXN11', 0.8039976716199834), ('KATNA1', 0.980780965455998), ('ADAMTSL1', 1.3503703338516502), ('STRAP', 0.458569788473984), ('HDAC1', 0.3832433704557873), ('DENR', 0.8392730281792107), ('MAP1A', 0.4175081919155726), ('CLK3', 0.380393779405969), ('MICAL2', 0.4661468165872198), ('RNF34', 1.1666893735744732), ('TM2D2', 1.369728492000295), ('MGMT', 0.8440741678859786), ('SCD', 0.9617914192549372), ('CIART', 1.2625852949484655), ('TUBB4B', 1.341523859227172), ('ELOVL6', 0.7744054792917), ('SPCS3', 0.9781359534250688), ('DOK5', 0.5747202084075814), ('CDR2L', 0.3320319207859942), ('NDUFA5', 0.4933036169268783), ('PHF19', 1.156991200334247), ('ADAM9', 0.3553330351310565), ('HSPA8', 0.6733724645579054), ('LANCL1', 0.5255088395266534), ('LGALS1', 0.5542713242004776), ('MSL3', 0.3294365403500038), ('SUCLG2', 0.7755183698477358), ('SLC39A4', 0.4987563135847677), ('TACC1', 0.5202055755144915), ('INCENP', 0.6226930638193338), ('RDH11', 0.9642759131212691), ('RMI2', 0.3670006666577046), ('NMI', 0.7010755205404503), ('SBDS', 1.4292366412727573), ('PMM1', 0.5471066870335826), ('CNN3', 0.3647399882289153), ('G2E3', 0.4443818438783652), ('MAGT1', 0.4295748795983352), ('MDGA1', 0.504010778197264), ('EPOR', 1.915412239138245), ('STX7', 0.9689836109598576), ('FBXO5', 0.6166746741335143), ('KCNMA1', 1.0036022860358442), ('GIPC1', 0.6272222999863312), ('PRSS3', 0.4055334928121041), ('CCDC71L', 0.9692264851061196), ('PGK1', 1.4341718177282894), ('DSTN', 0.5981228384347339), ('FMN1', 0.352744792941551), ('AAGAB', 0.4024707415906002), ('LOXL1-AS1', 0.910315590678822), ('PTGER4', 0.7404652663314418), ('MOCS2', 1.140319919641551), ('GCAT', 0.3761497310178299), ('SPTLC2', 0.6688000720900605), ('DYNLT3', 0.5665749798743599), ('DPP3', 0.3347847236682555), ('MRPL51', 0.9806524317728736), ('RIPK2', 3.0190804815648127), ('KLF6', 1.0), ('NF2', 0.3889429655675903), ('ADD1', 0.8037240841487595), ('MEF2C-AS1', 0.396434475011643), ('RPGR', 0.7161501614609269), ('PRMT1', 0.3773071767109643), ('PRTFDC1', 0.7489927149012674), ('PIF1', 0.4261786324981867), ('RBM3', 0.547881800623405), ('TMEM19', 1.2990782703952817), ('ACTN1', 1.3261009743015872), ('YBX1', 0.4551635121142708), ('RSPRY1', 0.8568155810942839), ('PPP2R5C', 0.3592416635705273), ('HMGA2', 0.376655754717706), ('HJURP', 0.8529709758060597), ('IMMT', 0.4636302638028696), ('RAB5C', 0.3419871123354535), ('GRPEL1', 0.3979973404375556), ('SLC25A30', 0.7373279857600666), ('GALT', 0.3443433887936295), ('TM4SF1', 0.468641530364086), ('SLC2A6', 0.4894939762229912), ('ODF2L', 1.7423076787048712), ('PYCR1', 0.4914778921673356), ('FADS1', 1.2344311622396895), ('TCEAL4', 0.8715983774859302), ('RRAGC', 0.5616520418750358), ('NRAV', 1.0109740160944212), ('SHB', 0.5239518130045813), ('RACGAP1', 0.9373482655624592), ('TMEM200A', 0.5527634365035612), ('ITGA1', 0.6495862237912057), ('TRIOBP', 0.5791862178956096), ('SDSL', 0.8334576730142562), ('VRK3', 0.7493360490877203), ('CAPN1', 0.8426028901151277), ('LINC00886', 0.3437033344444954), ('ENTPD3-AS1', 0.9956055647095964), ('AHNAK2', 1.1999480586430529), ('POPDC3', 0.7486821790876409), ('SUMO2', 0.6887463761080548), ('RALB', 0.9592546003006116), ('NR2E3', 0.497315037077749), ('SMIM10L2B', 0.4410051355343601), ('LARP6', 1.2280842678254158), ('KIFAP3', 1.9903306124635969), ('LMAN2', 0.5298331160609673), ('RASSF8', 0.7114408619962346), ('CALM3', 1.2614433761415738), ('ACO1', 0.4257883444894191), ('PDIA6', 1.0299053569253345), ('TRAPPC6B', 0.6127508252753533), ('TBC1D22B', 0.3504041037245894), ('APIP', 0.3525176673080596), ('FRMD5', 0.3718059331157072), ('RAPH1', 2.578696997838416), ('L3MBTL2', 0.3312762842220678), ('SEC22C', 1.4414802481447129), ('LCMT1', 0.5483692460694951), ('INSIG1', 1.526962913915467), ('MMADHC', 0.7785417925639012), ('IDH3G', 0.5972100011169224), ('RPE', 1.2169546122431532), ('TCAF2', 1.3643156722657486), ('GSTO1', 0.6322146028247949), ('SELPLG', 0.3581801802186758), ('HLA-DPB1', 0.4102985136370684), ('NMNAT1', 1.3357571376453663), ('TRIM59', 0.9452940664986696), ('ZDHHC12', 2.5474904240855767), ('RBX1', 0.8096051405903149), ('OSBPL6', 0.6452172601876957), ('RNF182', 0.7078590695573466), ('ETFA', 0.4695633720063196), ('ALKBH6', 0.4889477732261029), ('NFU1', 0.9170806122053996), ('TRAF5', 0.727325808562853), ('CRYL1', 0.3890124678900626), ('HDAC11', 1.2613643562325132), ('SLC7A14', 0.7046896096332987), ('SERTAD3', 1.1833281686131203), ('RNF26', 1.1430388245072856), ('DCBLD2', 1.6817271086764225), ('UBE2D3', 1.0395066512670732), ('TK1', 0.425077957545519), ('PLA2G15', 0.8394283823524662), ('ETS1', 0.8802956920025905), ('KYAT3', 0.3918066700989973), ('DDOST', 0.6258176997062997), ('SRSF3', 0.3976348366168642), ('DCAF4', 1.0234195256108818), ('SCOC', 0.4326740293995029), ('CDNF', 0.5394773464386616), ('PITRM1', 1.465986927407156), ('DHCR7', 0.8290561014692789), ('RAI2', 0.4305979215815217), ('COX7B', 0.519221939393174), ('PAFAH1B3', 0.571820029507266), ('CYB5B', 0.3875304164788903), ('SPATS2L', 0.5362598163744191), ('NABP2', 0.9516600570417124), ('ARL2BP', 0.9078812703429996), ('MIIP', 0.4048447042081459), ('FLNC', 0.8075537145709313), ('PXDC1', 0.3986637137219975), ('ITPRIP', 0.7671920824438346), ('INSIG2', 0.6589165541102706), ('PLEKHO2', 0.7224400670948442), ('MGST3', 0.8752667491858761), ('RECQL', 0.5111916100876445), ('RDX', 0.4328219265054782), ('TRMT61A', 0.614782841684093), ('SNAI3-AS1', 0.5738547214582703), ('SLC6A17', 0.4314578921171321), ('HNRNPK', 0.7381335088476748), ('TXNDC9', 0.7268835660810106), ('SH3BGRL3', 1.2653160761088178), ('ISCA2', 1.41836083428319), ('C8orf88', 1.0764622615913544), ('ANKMY2', 1.532030776121922), ('DNAL1', 0.6232801378901063), ('ARHGAP10', 1.603651025785281), ('MAP2K3', 0.6284547684570447), ('UGP2', 1.0387740095453004), ('CNIH3', 0.3252469632856723), ('S100A2', 0.8387826618234377), ('RHOC', 1.6955896541968545), ('TMEM256', 0.7446646877437106), ('CORO2A', 1.1904833817658609), ('ACADSB', 0.4467886418472369), ('CKAP2L', 0.7666867893243962), ('COPZ1', 0.3403258806159951), ('RUVBL2', 0.5050757909935272), ('AIG1', 0.8545070810655935), ('EVA1A', 4.013864717634901), ('FGF1', 0.5010111175160687), ('YWHAQ', 1.0708315666677544), ('DYNC1LI1', 0.8150424237438869), ('SAP30BP', 0.8475190428270746), ('AK2', 1.293876813204638), ('ANAPC15', 0.6559261300989849), ('EPS8L1', 0.6101260505213156), ('MYBL1', 2.4714606979495155), ('YIF1B', 0.5555031984754527), ('MAMSTR', 0.952277105140428), ('ZC2HC1A', 0.7961660913950217), ('NR2F2', 1.487551475035238), ('C3orf18', 0.5092742181076986), ('PRRT3', 1.6679253842738424), ('MED21', 0.8056189578610778)]	3394
MAFB	transfac_pro__M07691	0.114518	3.55235	8.7e-05	1	motif similar to hocomoco__MAFB_HUMAN.H11MO.0.B ('MAFB_HUMAN'; q-value = 8.69e-05) which is directly annotated	frozenset({'activating', 'weight>75.0%', 'hg38__refseq-r80__10kb_up_and_down_tss.mc9nr.genes_vs_motifs.rankings'})	[('PLPPR1', 0.4340903355945908), ('LRRC4C', 0.82428911223163), ('IGSF3', 0.8876017654125067), ('MID2', 0.398710593956941), ('SYBU', 3.74240218966001), ('NRXN3', 0.8536620395082539), ('DMD', 3.13103686105667), ('CDH10', 2.297539800735679), ('PRLR', 1.1255506601130525), ('MYO16', 1.729623199851209), ('LINGO2', 2.928522618009076), ('ZNF385B', 0.5435839442458035), ('RALYL', 2.4710390050695468), ('PDZRN4', 0.337816806264097), ('RASGEF1B', 0.5024256977883683), ('ZCCHC18', 0.8089906089933235), ('PPFIA2', 5.407710974727512), ('BMX', 0.3489224243355738), ('SYNPR', 1.2133848391442548), ('PLP1', 2.1809633739345453), ('CCDC33', 0.3552713911197135)]	987
MAFG	transfac_pro__M01186	0.0667239	3.3549	0.000862	1	motif similar to taipale_cyt_meth__MAFG_NYGCTGAYRTCAGCRN_eDBD ('MAFG [bZIP]'; q-value = 0.000862) which is directly annotated	frozenset({'activating', 'weight>75.0%', 'hg38__refseq-r80__10kb_up_and_down_tss.mc9nr.genes_vs_motifs.rankings'})	[('SATB1', 0.3255384731405333), ('NFATC1', 0.4229525397046299), ('PHIP', 0.3269973907337537), ('RNF44', 0.6757727909845019), ('KIAA0232', 0.9508280211821424), ('ERC2', 0.9500165820220052), ('UBTF', 0.5518446128680974), ('RORB', 0.6633942339677367), ('CRLF1', 0.3411046561396748), ('SIK1', 0.388374548409268), ('MEF2D', 0.8389882239713777), ('IRS2', 0.7275523565925818), ('TRIB2', 0.3286496546628243), ('SLC25A37', 0.5067578766232478), ('OGFRP1', 0.3780787554896875), ('AHCTF1', 0.3531443877614837), ('BAHCC1', 0.3696974674925212), ('PCNX1', 0.5890251684650596), ('YY1', 0.8461903817760493), ('KCNN4', 0.9055351823283324), ('AKAP10', 0.3809583497700098), ('CMIP', 0.3778892808011266), ('MAFG', 1.0), ('TGFB1', 0.5607916414121746), ('TRAF3IP2-AS1', 0.6161971244795245), ('KBTBD2', 0.4232233684518606), ('DUSP16', 0.3931719898562181), ('TGIF1', 0.5026098993126772), ('LINC01138', 0.3425901597208861), ('CNOT6L', 0.3996797988643802), ('FMNL1', 0.3580365099865969), ('SRGAP2B', 0.3626762498512131), ('SKIL', 0.3752241680360066), ('SLC23A2', 0.3878577393010564), ('ZBED4', 0.4223075617623574), ('INTS1', 0.7401399914415998), ('GIGYF1', 0.9809238413728424), ('TSPAN12', 0.4072196752068288), ('ACTA2', 0.4430252503157235), ('GABBR1', 0.332682461735158), ('ATF3', 0.8131779637662787), ('CTXN1', 0.3932510292737373), ('TRABD', 1.478026861844225), ('GOLGA8A', 0.6907345579831897), ('ZFAT', 0.4646270656889789), ('DDHD1', 0.3507122092369362)]	1703
MAFG	cisbp__M3083	0.077845	4.43988	0.000754	1	motif similar to taipale_cyt_meth__MAFG_NYGCTGAYRTCAGCRN_eDBD ('MAFG [bZIP]'; q-value = 0.000754) which is directly annotated	frozenset({'activating', 'weight>75.0%', 'hg38__refseq-r80__10kb_up_and_down_tss.mc9nr.genes_vs_motifs.rankings'})	[('SATB1', 0.3255384731405333), ('PHIP', 0.3269973907337537), ('UBTF', 0.5518446128680974), ('NFATC1', 0.4229525397046299), ('TRIB2', 0.3286496546628243), ('RORB', 0.6633942339677367), ('TRAF3IP2-AS1', 0.6161971244795245), ('BAHCC1', 0.3696974674925212), ('MEF2D', 0.8389882239713777), ('CRLF1', 0.3411046561396748), ('NR4A1', 0.3921103891527733), ('IRS2', 0.7275523565925818), ('MTSS1', 0.5697228845043147), ('ERC2', 0.9500165820220052), ('RNF44', 0.6757727909845019), ('OGFRP1', 0.3780787554896875), ('YY1', 0.8461903817760493), ('TGFB1', 0.5607916414121746), ('GOLGA8A', 0.6907345579831897), ('PER1', 0.6401135776416073), ('EFNA2', 0.4471568870988621), ('GAD1', 0.3345532532703186), ('ITPKB', 0.8377578308887881), ('SLC23A2', 0.3878577393010564), ('KIAA0232', 0.9508280211821424), ('SRGAP2B', 0.3626762498512131), ('ZFAT', 0.4646270656889789), ('NOS1', 0.3506775761238503), ('SIK1', 0.388374548409268), ('TRABD', 1.478026861844225), ('ATF3', 0.8131779637662787), ('DDHD1', 0.3507122092369362), ('ARID1A', 0.5756775465300524), ('ZBED4', 0.4223075617623574), ('REXO1', 0.9344452518518398), ('GALNTL6', 0.3424810843422884), ('KCNN4', 0.9055351823283324), ('DNAJA4', 1.0889095557666606), ('SLC25A37', 0.5067578766232478), ('GIGYF1', 0.9809238413728424), ('LINC01138', 0.3425901597208861), ('ACTA2', 0.4430252503157235), ('KLHL5', 0.4532526335516018), ('AHCTF1', 0.3531443877614837), ('INTS1', 0.7401399914415998), ('PGM2L1', 0.3455141523382192), ('TSPAN12', 0.4072196752068288), ('DMTF1', 0.4159661100993416), ('PCNX1', 0.5890251684650596), ('CDKN2D', 0.4034081274174419), ('SPEN', 0.3673556358123439), ('HES4', 0.4310389847845285), ('B3GNT2', 0.5722917351096302), ('DUSP16', 0.3931719898562181), ('GRK2', 0.4697131158231271), ('KIF5C', 0.5102801779249062), ('ATL2', 0.5081736806720405), ('NRF1', 0.9746671608955504), ('TGIF1', 0.5026098993126772), ('CTXN1', 0.3932510292737373), ('KBTBD2', 0.4232233684518606), ('EFCAB2', 0.3973444206341377), ('LYPD6B', 0.731410637201506), ('CMIP', 0.3778892808011266), ('MAFG', 1.0), ('KAT6A', 0.5680424465137693), ('DENND3', 0.3820246885017881), ('PTPRD', 0.5773774764078035), ('TSSK6', 1.2537325263358792), ('EIF4ENIF1', 0.3847066979945209), ('CNOT6L', 0.3996797988643802), ('FMNL1', 0.3580365099865969)]	3634
MAFG	transfac_public__M00039	0.0792445	4.57642	0.000752	1	motif similar to taipale_cyt_meth__MAFG_NYGCTGAYRTCAGCRN_eDBD ('MAFG [bZIP]'; q-value = 0.000752) which is directly annotated	frozenset({'activating', 'weight>75.0%', 'hg38__refseq-r80__10kb_up_and_down_tss.mc9nr.genes_vs_motifs.rankings'})	[('PRR7', 0.3368965089005156), ('RNF44', 0.6757727909845019), ('ATF3', 0.8131779637662787), ('CLSTN2', 1.1305054750139545), ('PLEKHG2', 0.5339871908227213), ('CLASP2', 0.9071909564151136), ('SIK1', 0.388374548409268), ('ZC3H10', 0.3766352539128044), ('KIF5C', 0.5102801779249062), ('GABBR1', 0.332682461735158), ('HES4', 0.4310389847845285), ('KIAA0232', 0.9508280211821424), ('SMCHD1', 0.7198809370348848), ('ALS2', 0.5558814999681292), ('SKIL', 0.3752241680360066), ('YY1', 0.8461903817760493), ('FAM76B', 0.4508468900458691), ('SLC25A37', 0.5067578766232478), ('ELAVL1', 0.5653779521712553), ('GRK2', 0.4697131158231271), ('CMIP', 0.3778892808011266)]	522
MAFG	transfac_pro__M03544	0.0739141	4.05638	0.000625	1	motif similar to taipale_cyt_meth__MAFG_NYGCTGAYRTCAGCRN_eDBD ('MAFG [bZIP]'; q-value = 0.000625) which is directly annotated	frozenset({'activating', 'weight>75.0%', 'hg38__refseq-r80__10kb_up_and_down_tss.mc9nr.genes_vs_motifs.rankings'})	[('PRR7', 0.3368965089005156), ('RNF44', 0.6757727909845019), ('ALS2', 0.5558814999681292), ('FAM219A', 0.6780934541245357), ('ATF3', 0.8131779637662787), ('DENND4B', 0.37516143997111), ('HES4', 0.4310389847845285), ('KIF5C', 0.5102801779249062), ('CLSTN2', 1.1305054750139545), ('ZC3H10', 0.3766352539128044), ('FAM76B', 0.4508468900458691), ('PLEKHG2', 0.5339871908227213), ('SMCHD1', 0.7198809370348848), ('ELAVL1', 0.5653779521712553), ('SIK1', 0.388374548409268), ('SLC25A37', 0.5067578766232478), ('PER1', 0.6401135776416073), ('SKIL', 0.3752241680360066), ('YY1', 0.8461903817760493), ('CLASP2', 0.9071909564151136), ('HSPH1', 0.8526315522006932), ('GABBR1', 0.332682461735158), ('TRAF3IP2-AS1', 0.6161971244795245), ('KIAA0232', 0.9508280211821424), ('RNF11', 0.3890553224961697), ('SATB1', 0.3255384731405333), ('TMEM63C', 1.330624825147786), ('GRK2', 0.4697131158231271), ('UNC13A', 0.3828986444172315)]	993
MAFG	transfac_pro__M09580	0.0757043	4.23103	0.000616	1	motif similar to taipale_cyt_meth__MAFG_NYGCTGAYRTCAGCRN_eDBD ('MAFG [bZIP]'; q-value = 0.000616) which is directly annotated	frozenset({'activating', 'weight>75.0%', 'hg38__refseq-r80__10kb_up_and_down_tss.mc9nr.genes_vs_motifs.rankings'})	[('UBTF', 0.5518446128680974), ('PHIP', 0.3269973907337537), ('TRAF3IP2-AS1', 0.6161971244795245), ('ARID1A', 0.5756775465300524), ('SATB1', 0.3255384731405333), ('RORB', 0.6633942339677367), ('CDK13', 0.3758731502759186), ('SPEN', 0.3673556358123439), ('MTA3', 0.4071986605250098), ('RPRD2', 0.3514096155677928), ('EIF4ENIF1', 0.3847066979945209), ('SKIL', 0.3752241680360066), ('MAP3K3', 0.5376321477948578), ('CNOT6L', 0.3996797988643802), ('CDK5RAP2', 0.4030023266870876), ('ELAVL1', 0.5653779521712553), ('PPTC7', 0.553806065327737), ('IRF2BP2', 0.5610195689789473), ('FAM76B', 0.4508468900458691), ('PCNX1', 0.5890251684650596), ('PWWP2A', 0.5228224197963216), ('STK40', 0.3346166127216803), ('MAFG', 1.0), ('YY1', 0.8461903817760493), ('CLSTN2', 1.1305054750139545), ('SOCS7', 0.4409204266003955), ('EFNA2', 0.4471568870988621), ('TSPAN12', 0.4072196752068288), ('UBE2Q1', 0.9271093951991992), ('NRF1', 0.9746671608955504), ('FAM219A', 0.6780934541245357), ('TGFB1', 0.5607916414121746), ('GIGYF1', 0.9809238413728424), ('ATL2', 0.5081736806720405), ('PER1', 0.6401135776416073), ('SMCHD1', 0.7198809370348848), ('ZBED4', 0.4223075617623574), ('PGM2L1', 0.3455141523382192), ('CCAR2', 0.7608755916560931), ('ZBTB34', 0.7526612133970654), ('KLHL26', 0.5694132731146594), ('SLC19A2', 1.1462727133318664), ('CHST10', 0.5886377062175736), ('PRR7', 0.3368965089005156), ('ARSB', 0.3614225100375325), ('PAK2', 0.3802073037265231), ('FAM171A1', 0.4818464008528773), ('KIAA0232', 0.9508280211821424), ('KIF5C', 0.5102801779249062), ('OGFRP1', 0.3780787554896875), ('GRK2', 0.4697131158231271), ('LYSMD2', 0.8067749059982084), ('SLC23A2', 0.3878577393010564), ('FMNL1', 0.3580365099865969), ('KMT2D', 0.9789914461416696), ('TGIF1', 0.5026098993126772), ('REXO1', 0.9344452518518398), ('SIK1', 0.388374548409268), ('ZC3H10', 0.3766352539128044), ('NR4A1', 0.3921103891527733), ('DMTF1', 0.4159661100993416), ('UPF1', 0.4244118796024881), ('KLHL5', 0.4532526335516018), ('DUSP16', 0.3931719898562181), ('CDC14A', 0.6289707973729308), ('MEF2D', 0.8389882239713777), ('KIAA0930', 0.6406342495927849), ('NFE2', 0.394148711098417), ('POMK', 0.3865381149299951), ('FMOD', 0.8462849337538922), ('YY1AP1', 0.6082872901959175), ('BAHD1', 0.3378056890260715), ('RNF44', 0.6757727909845019), ('LINC01138', 0.3425901597208861), ('ANTXR1', 0.3417081628649296), ('UNC13A', 0.3828986444172315), ('NOS1', 0.3506775761238503), ('FEM1A', 0.7860552840063418), ('PPP6R3', 0.5236989478245082), ('CTSH', 0.3483351698500151), ('DENND3', 0.3820246885017881), ('HSPA4L', 0.6947737818787587), ('NFATC1', 0.4229525397046299), ('DOT1L', 0.4436180527000833), ('TRIB2', 0.3286496546628243), ('LIPE', 0.4366565491733213), ('NADK2', 0.7500456687065487), ('ATP6V0A2', 0.4731144048618488), ('ZNF280C', 0.4222778142310737)]	4715
MAFG	cisbp__M0273	0.0644441	3.13247	0.000264	1	motif similar to taipale_cyt_meth__MAFG_NYGCTGAYRTCAGCRN_eDBD ('MAFG [bZIP]'; q-value = 0.000264) which is directly annotated	frozenset({'activating', 'weight>75.0%', 'hg38__refseq-r80__10kb_up_and_down_tss.mc9nr.genes_vs_motifs.rankings'})	[('YY1', 0.8461903817760493), ('DMTF1', 0.4159661100993416), ('LINC01138', 0.3425901597208861), ('KAT6A', 0.5680424465137693), ('PTBP1', 0.5363525859342887), ('CDK5RAP2', 0.4030023266870876), ('REXO1', 0.9344452518518398), ('SLC23A2', 0.3878577393010564), ('PCNX1', 0.5890251684650596), ('PPP6R3', 0.5236989478245082), ('PHIP', 0.3269973907337537), ('TRAF3IP2-AS1', 0.6161971244795245), ('TAF15', 0.3602099411374805), ('PPTC7', 0.553806065327737), ('NRF1', 0.9746671608955504), ('FMOD', 0.8462849337538922), ('CRLF1', 0.3411046561396748), ('TSSK6', 1.2537325263358792), ('RORB', 0.6633942339677367), ('EFCAB2', 0.3973444206341377), ('DENND4B', 0.37516143997111), ('KIF5C', 0.5102801779249062), ('SATB1', 0.3255384731405333), ('ODF2', 0.3463629495880152), ('RNF44', 0.6757727909845019), ('DENND3', 0.3820246885017881), ('TGIF1', 0.5026098993126772), ('MEF2D', 0.8389882239713777), ('NOS1', 0.3506775761238503), ('ALDH16A1', 1.199319512390253), ('KLHL5', 0.4532526335516018), ('MCMBP', 0.4170183149114645), ('SKIL', 0.3752241680360066), ('DUSP16', 0.3931719898562181), ('ATF3', 0.8131779637662787), ('DOT1L', 0.4436180527000833), ('UBTF', 0.5518446128680974), ('MTSS1', 0.5697228845043147), ('FEM1A', 0.7860552840063418), ('UBE2Q1', 0.9271093951991992), ('CHST10', 0.5886377062175736), ('B3GNT2', 0.5722917351096302), ('SRGAP2B', 0.3626762498512131), ('CDK13', 0.3758731502759186), ('GAD1', 0.3345532532703186), ('POMK', 0.3865381149299951), ('NFATC1', 0.4229525397046299), ('TSPAN12', 0.4072196752068288), ('TAF3', 0.3930977205562643), ('FAM71D', 0.4393788490983998), ('BAHCC1', 0.3696974674925212), ('ERC2', 0.9500165820220052), ('CLSTN2', 1.1305054750139545), ('RSBN1L', 0.343627030252005), ('METAP1D', 0.889473956159536), ('CMIP', 0.3778892808011266), ('IRS2', 0.7275523565925818), ('UPF1', 0.4244118796024881), ('SLC25A37', 0.5067578766232478), ('KIAA0232', 0.9508280211821424), ('SIK1', 0.388374548409268), ('ITPKB', 0.8377578308887881), ('ATL2', 0.5081736806720405), ('MZF1', 0.35350196040119), ('TBC1D24', 0.3454063853588952), ('GRK2', 0.4697131158231271), ('TBC1D14', 0.5231098115239614), ('GOLGA8A', 0.6907345579831897), ('AKAP10', 0.3809583497700098), ('STX3', 0.7720206105873888), ('TRABD', 1.478026861844225), ('GAS7', 0.388095747283561), ('ZNF280C', 0.4222778142310737), ('GRK6', 0.4928772941446921)]	4018
MAX	dbcorrdb__POLR2AphosphoS5__ENCSR000BML_1__m1	0.0569724	4.35251	0.000976	1	gene is annotated for similar motif dbcorrdb__MAX__ENCSR000BLP_1__m1 ('MAX (ENCSR000BLP-1, motif 1)'; q-value = 0.000976)	frozenset({'activating', 'weight>75.0%', 'hg38__refseq-r80__10kb_up_and_down_tss.mc9nr.genes_vs_motifs.rankings'})	[('MIR22HG', 0.494524456300869), ('NPTX1', 0.4534382338576231), ('DHRS12', 0.3285324469676884), ('SPIN1', 0.4445858870305106), ('FGF14', 0.3885193078423908), ('RHOBTB2', 0.3804232900298163), ('SMAD5-AS1', 0.4831311221813437), ('EEF2', 0.6864493939000074), ('GOSR2', 0.5734027908303847), ('CASC2', 0.5114165621008037), ('BBS12', 0.4019637616167222), ('SMIM19', 0.4238176609207263), ('KIF21B', 0.3500216015458049), ('OTUD4', 0.3401373562977051), ('KCTD1', 0.5087775589173731)]	614
MAX	dbcorrdb__POLR2A__ENCSR000EBK_1__m1	0.0529565	3.84129	0.000855	1	gene is annotated for similar motif dbcorrdb__MAX__ENCSR000EFV_1__m1 ('MAX (ENCSR000EFV-1, motif 1)'; q-value = 0.000855)	frozenset({'activating', 'weight>75.0%', 'hg38__refseq-r80__10kb_up_and_down_tss.mc9nr.genes_vs_motifs.rankings'})	[('SYVN1', 0.3396427427709834), ('MBLAC1', 0.4310914757088951), ('TNFRSF21', 1.4611287474899877), ('IKBKE', 1.1234349212598522), ('IL6ST', 0.3385833436811981), ('PIP5K1C', 0.3347230457302993), ('NOB1', 0.5081098838084811), ('ATF7', 0.3632985982776154), ('SIRPA', 0.6543611857492031), ('SCART1', 0.6736182895590576), ('ASH1L-AS1', 0.3813982087601015), ('LRFN3', 0.4190821447699533), ('LOXL1-AS1', 0.4670024126620888), ('TBC1D16', 0.5299914210810708), ('SLC6A17', 0.44504936951413), ('GAS2', 0.4925749066780081), ('ATOH8', 1.151151993004203)]	661
MAX	dbcorrdb__POLR2A__ENCSR000EAY_1__m1	0.0626673	5.07749	0.000719	1	gene is annotated for similar motif dbcorrdb__MAX__ENCSR000ECN_1__m1 ('MAX (ENCSR000ECN-1, motif 1)'; q-value = 0.000719)	frozenset({'activating', 'weight>75.0%', 'hg38__refseq-r80__10kb_up_and_down_tss.mc9nr.genes_vs_motifs.rankings'})	[('TSPAN31', 0.4173830366128473), ('TIMMDC1', 0.5475595288319077), ('ARPC3', 0.9571312920124324), ('ASB6', 0.390141686410404), ('OGFOD2', 0.3305191740248366), ('RPL28', 0.3798528583448246), ('RPL18A', 0.4363704776874618), ('RPL29', 0.9395627419858734), ('ZNF175', 0.4117795840507792), ('WBP1L', 0.579225806010142), ('CDC34', 0.5439137567289056), ('ZNF616', 0.4086409331903955), ('ZNF557', 0.3269576363404597), ('VPS16', 0.3517735219761226), ('RNF25', 0.5461379597980068), ('OTUD4', 0.3401373562977051), ('GOSR2', 0.5734027908303847), ('ZDHHC18', 0.8035949212614962), ('GTF2H3', 0.4358705983499119), ('TRAF1', 0.4010356857646455), ('COL19A1', 0.5129084733446038), ('SMIM19', 0.4238176609207263), ('PEX12', 0.340474157614359), ('DDT', 0.4785888525652846), ('UBA52', 0.5099285079366056), ('KCTD1', 0.5087775589173731), ('TRIM35', 0.9705280314227972), ('TRNT1', 0.8377611651913724), ('THAP6', 0.9645303814366916), ('BIRC2', 0.3250178465367846), ('ZNF623', 0.6536668837414805), ('FGF14', 0.3885193078423908), ('TBC1D16', 0.5299914210810708), ('ZNF304', 0.9839613555994284), ('LHFPL2', 0.539173505496875), ('MYH11', 0.6771635823142432), ('TBP', 0.5059005769147438), ('RHOBTB2', 0.3804232900298163), ('MLX', 0.4162072145716882), ('C12orf60', 0.428892400642485), ('GAS2', 0.4925749066780081), ('MKX-AS1', 0.6050184687945434), ('TFB2M', 0.4592844991308857), ('SIRPA', 0.6543611857492031), ('KIF21B', 0.3500216015458049), ('TSPAN9', 0.3447999027972648), ('LYRM9', 0.8198550182612812), ('TMEM63C', 0.3981363347932794), ('SNX33', 0.4769773165206112), ('SLC6A17', 0.44504936951413), ('CDH18', 0.3370208307124684), ('SYVN1', 0.3396427427709834), ('PTGDR2', 1.848019160186885), ('ATF7', 0.3632985982776154), ('CASC2', 0.5114165621008037), ('CRIPT', 0.4608583943326135), ('MYH15', 0.4642053394639825), ('PUS3', 0.9544194157391032), ('SLITRK6', 0.7062247708757866), ('ZNF655', 0.604632522047247), ('TRIM4', 0.3821352233526157), ('ZNF578', 0.8803204231401617), ('ATOH8', 1.151151993004203), ('CCM2', 0.4176497646694754), ('SMAD5-AS1', 0.4831311221813437), ('RTN4IP1', 0.6425289069754723), ('LINC01524', 0.6169121657591964), ('WDR46', 0.6919592827767705), ('ZNF330', 0.7164112926688085), ('ATAD1', 0.8530148353673587), ('CHST1', 2.5317235805047), ('ZNF566', 1.0532163150571028), ('AGMO', 0.4015944357978334), ('NAAA', 0.3765211916876093)]	4906
MAX	dbcorrdb__POLR2A__ENCSR000BHH_1__m1	0.0576532	4.43919	0.000613	1	gene is annotated for similar motif dbcorrdb__MAX__ENCSR000EFV_1__m1 ('MAX (ENCSR000EFV-1, motif 1)'; q-value = 0.000613)	frozenset({'activating', 'weight>75.0%', 'hg38__refseq-r80__10kb_up_and_down_tss.mc9nr.genes_vs_motifs.rankings'})	[('MIR22HG', 0.494524456300869), ('NPTX1', 0.4534382338576231), ('RHOBTB2', 0.3804232900298163), ('DHRS12', 0.3285324469676884), ('FGF14', 0.3885193078423908), ('SPIN1', 0.4445858870305106), ('SMAD5-AS1', 0.4831311221813437), ('EEF2', 0.6864493939000074), ('BBS12', 0.4019637616167222), ('GOSR2', 0.5734027908303847), ('CDC34', 0.5439137567289056), ('CASC2', 0.5114165621008037), ('SMIM19', 0.4238176609207263), ('ART3', 0.6391780592012024), ('KCTD1', 0.5087775589173731), ('CTSO', 0.3893383171950696), ('OTUD4', 0.3401373562977051), ('RSAD1', 0.6480728959687669), ('SEC16B', 0.8901882078965327), ('AGAP4', 0.4209796419234721), ('WBP1L', 0.579225806010142), ('RALGAPB', 0.9889739308389331), ('INSIG1', 0.3782549020133006), ('KIF21B', 0.3500216015458049), ('PIK3IP1', 0.3610522240049628), ('CHST1', 2.5317235805047), ('IL6ST', 0.3385833436811981), ('MYH11', 0.6771635823142432)]	1618
MAX	dbcorrdb__SIN3A__ENCSR000BGL_1__m1	0.0514679	3.65178	0.000613	1	gene is annotated for similar motif dbcorrdb__MAX__ENCSR000EFV_1__m1 ('MAX (ENCSR000EFV-1, motif 1)'; q-value = 0.000613)	frozenset({'activating', 'weight>75.0%', 'hg38__refseq-r80__10kb_up_and_down_tss.mc9nr.genes_vs_motifs.rankings'})	[('HOXB8', 0.933297051366198), ('TRPS1', 0.4233260214241313), ('GAS2', 0.4925749066780081), ('CDH18', 0.3370208307124684), ('ARL14EP', 0.3734500735312115), ('NOB1', 0.5081098838084811), ('WBP1L', 0.579225806010142), ('CXCL5', 0.5867812880793796), ('RTN4IP1', 0.6425289069754723), ('KCTD1', 0.5087775589173731), ('FGF14', 0.3885193078423908), ('RPL29', 0.9395627419858734)]	428
MAX	dbcorrdb__POLR2A__ENCSR000EAR_1__m1	0.052166	3.74066	0.000597	1	gene is annotated for similar motif dbcorrdb__MAX__ENCSR000ECN_1__m1 ('MAX (ENCSR000ECN-1, motif 1)'; q-value = 0.000597)	frozenset({'activating', 'weight>75.0%', 'hg38__refseq-r80__10kb_up_and_down_tss.mc9nr.genes_vs_motifs.rankings'})	[('RPL28', 0.3798528583448246), ('IL6ST', 0.3385833436811981), ('OTUD4', 0.3401373562977051), ('KCTD1', 0.5087775589173731), ('TSPAN31', 0.4173830366128473), ('ASH1L-AS1', 0.3813982087601015), ('CLK4', 0.7411357851014164), ('ATF7', 0.3632985982776154), ('MAX', 1.0), ('LHFPL2', 0.539173505496875), ('SNX33', 0.4769773165206112), ('BACE2', 0.6059493637288511), ('CLCN2', 0.4639206427091872), ('BIRC2', 0.3250178465367846), ('TKFC', 0.3703355755962502), ('HOXB8', 0.933297051366198), ('FOXQ1', 0.3396564860671928), ('SNHG8', 0.3678783640378545), ('SLC6A17', 0.44504936951413), ('LYRM9', 0.8198550182612812), ('SPIRE2', 0.5039994240733673), ('TMEM51', 0.7286913754545633), ('ZNF655', 0.604632522047247)]	1210
MAX	dbcorrdb__POLR2AphosphoS5__ENCSR000BIF_1__m1	0.0487762	3.30913	0.000541	1	gene is annotated for similar motif dbcorrdb__MAX__ENCSR000ECN_1__m1 ('MAX (ENCSR000ECN-1, motif 1)'; q-value = 0.000541)	frozenset({'activating', 'weight>75.0%', 'hg38__refseq-r80__10kb_up_and_down_tss.mc9nr.genes_vs_motifs.rankings'})	[('LYRM9', 0.8198550182612812), ('MYH11', 0.6771635823142432), ('FGF14', 0.3885193078423908), ('TRPS1', 0.4233260214241313), ('GABBR1', 0.3635575383187147), ('CHST1', 2.5317235805047), ('SEC16B', 0.8901882078965327), ('PLPP2', 0.4302920753566321), ('CADPS', 0.6214785935606888), ('LINC01524', 0.6169121657591964), ('SMIM19', 0.4238176609207263), ('SNX33', 0.4769773165206112), ('MEDAG', 0.7707818622953073), ('KIF21B', 0.3500216015458049), ('SIRPA', 0.6543611857492031)]	687
MAX	dbcorrdb__POLR2A__ENCSR000BMR_1__m1	0.0508043	3.56731	0.000507	1	gene is annotated for similar motif dbcorrdb__MAX__ENCSR000BLP_1__m1 ('MAX (ENCSR000BLP-1, motif 1)'; q-value = 0.000507)	frozenset({'activating', 'weight>75.0%', 'hg38__refseq-r80__10kb_up_and_down_tss.mc9nr.genes_vs_motifs.rankings'})	[('KCTD1', 0.5087775589173731), ('IL6ST', 0.3385833436811981), ('HOXB8', 0.933297051366198), ('RPL28', 0.3798528583448246), ('CLK4', 0.7411357851014164), ('TSPAN31', 0.4173830366128473), ('ATF7', 0.3632985982776154), ('DRAM2', 1.0323000962285538), ('LYRM9', 0.8198550182612812), ('OTUD4', 0.3401373562977051)]	224
MAX	dbcorrdb__ETS1__ENCSR000BKQ_1__m3	0.0500802	3.47513	0.000378	1	gene is annotated for similar motif dbcorrdb__MAX__ENCSR000EFV_1__m1 ('MAX (ENCSR000EFV-1, motif 1)'; q-value = 0.000378)	frozenset({'activating', 'weight>75.0%', 'hg38__refseq-r80__10kb_up_and_down_tss.mc9nr.genes_vs_motifs.rankings'})	[('ZNF655', 0.604632522047247), ('RPL28', 0.3798528583448246), ('TSPAN31', 0.4173830366128473), ('GOSR2', 0.5734027908303847), ('MAX', 1.0), ('WDR46', 0.6919592827767705), ('KCTD1', 0.5087775589173731), ('CRIPT', 0.4608583943326135), ('RPL29', 0.9395627419858734), ('ARPC3', 0.9571312920124324), ('OTUD4', 0.3401373562977051), ('TIMMDC1', 0.5475595288319077), ('RNF25', 0.5461379597980068), ('HOXB8', 0.933297051366198), ('LHFPL2', 0.539173505496875), ('BIRC2', 0.3250178465367846), ('TBC1D16', 0.5299914210810708), ('SYVN1', 0.3396427427709834), ('LRFN3', 0.4190821447699533), ('FOXQ1', 0.3396564860671928), ('FGF14', 0.3885193078423908), ('IL6ST', 0.3385833436811981), ('DDT', 0.4785888525652846), ('ASB6', 0.390141686410404), ('THAP6', 0.9645303814366916), ('TRIM4', 0.3821352233526157), ('PIP5K1C', 0.3347230457302993), ('TSPAN9', 0.3447999027972648), ('CDC34', 0.5439137567289056), ('COL19A1', 0.5129084733446038), ('RALGAPB', 0.9889739308389331), ('GPR137', 0.5472679600481279), ('PEX12', 0.340474157614359), ('SNHG8', 0.3678783640378545), ('CHST7', 0.3482135141201857), ('CASC2', 0.5114165621008037), ('TMEM63C', 0.3981363347932794), ('WBP1L', 0.579225806010142), ('OGFOD2', 0.3305191740248366), ('TMEM51', 0.7286913754545633), ('NOB1', 0.5081098838084811), ('RHOBTB2', 0.3804232900298163), ('SNX33', 0.4769773165206112), ('SMIM19', 0.4238176609207263), ('BPGM', 0.7170616864247124), ('RPL13A', 0.4804113168880255), ('ASH1L-AS1', 0.3813982087601015), ('SH3BP5', 0.4066491540748091), ('SLC43A2', 0.8373314631603629), ('NDUFB7', 0.3311415062216004), ('ARHGAP20', 0.643830995183895), ('SLC11A2', 0.7457625785849895), ('ZBTB24', 0.6227811752870338), ('TRAF1', 0.4010356857646455), ('ZNF557', 0.3269576363404597), ('TRPS1', 0.4233260214241313), ('CHST1', 2.5317235805047), ('ZNF330', 0.7164112926688085), ('C12orf60', 0.428892400642485), ('ZNF628', 0.3764939978659323), ('NOL9', 0.7941203764565049), ('NPTX1', 0.4534382338576231), ('SLC9A1', 0.3615036427300107), ('IKBKE', 1.1234349212598522)]	4188
MAX	dbcorrdb__POLR2A__ENCSR000EBC_1__m1	0.0568051	4.33121	0.000353	1	gene is annotated for similar motif dbcorrdb__MAX__ENCSR000EFV_1__m1 ('MAX (ENCSR000EFV-1, motif 1)'; q-value = 0.000353)	frozenset({'activating', 'weight>75.0%', 'hg38__refseq-r80__10kb_up_and_down_tss.mc9nr.genes_vs_motifs.rankings'})	[('LAMTOR2', 0.3773231262997529), ('MAX', 1.0), ('PUS3', 0.9544194157391032), ('SMIM13', 0.7425995395504075), ('GTF2H4', 0.3352638346536496), ('ZNF454', 0.4442681813363439), ('ATG2A', 0.925731563528212), ('OTUD4', 0.3401373562977051), ('C19orf44', 0.932229698921632), ('ZCWPW1', 0.6143012096307894), ('LRFN3', 0.4190821447699533), ('SLC25A27', 0.8357352935762034), ('ZNF628', 0.3764939978659323), ('CRNKL1', 0.4911099018775738), ('RPS26', 0.3819340541867176), ('WDR46', 0.6919592827767705), ('RPL18A', 0.4363704776874618), ('ZSCAN22', 0.3326726428751599), ('ZNF566', 1.0532163150571028), ('ZNF112', 0.3768513975896135), ('ZNF304', 0.9839613555994284), ('SLC31A2', 0.3366212502739671), ('MRPL32', 0.4529832508491763), ('TMEM147-AS1', 1.4683566009411295), ('DNAJA3', 0.3377856419402825), ('SNHG12', 0.3335448521883798), ('MLKL', 0.3891012074585824), ('ZSCAN32', 0.4544540002007118), ('CADPS', 0.6214785935606888), ('ZNF582', 0.8442336911033355)]	1412
MAX	dbcorrdb__POLR2A__ENCSR000EZL_1__m1	0.0546385	4.0554	0.000351	1	gene is annotated for similar motif dbcorrdb__MAX__ENCSR000ECN_1__m1 ('MAX (ENCSR000ECN-1, motif 1)'; q-value = 0.000351)	frozenset({'activating', 'weight>75.0%', 'hg38__refseq-r80__10kb_up_and_down_tss.mc9nr.genes_vs_motifs.rankings'})	[('PEX12', 0.340474157614359), ('ARPC3', 0.9571312920124324), ('CRIPT', 0.4608583943326135), ('TIMMDC1', 0.5475595288319077), ('SYVN1', 0.3396427427709834), ('THAP6', 0.9645303814366916), ('TSPAN31', 0.4173830366128473), ('ASB6', 0.390141686410404), ('GTF2H3', 0.4358705983499119), ('TFB2M', 0.4592844991308857), ('TBP', 0.5059005769147438), ('ZNF557', 0.3269576363404597), ('TBC1D16', 0.5299914210810708), ('ZNF655', 0.604632522047247), ('CDC34', 0.5439137567289056), ('TRNT1', 0.8377611651913724), ('LEPROTL1', 0.3337872178692166), ('TRIM4', 0.3821352233526157), ('ZNF112', 0.3768513975896135), ('RNF25', 0.5461379597980068), ('CASC2', 0.5114165621008037), ('CASC8', 1.4432546622604276), ('ZNF175', 0.4117795840507792), ('OGFOD2', 0.3305191740248366), ('FGF14', 0.3885193078423908), ('RPL28', 0.3798528583448246), ('VPS16', 0.3517735219761226), ('RHOBTB2', 0.3804232900298163), ('DDT', 0.4785888525652846), ('KCTD1', 0.5087775589173731), ('ZNF578', 0.8803204231401617), ('TRIM35', 0.9705280314227972), ('RALGAPB', 0.9889739308389331), ('TRAF1', 0.4010356857646455), ('LHFPL2', 0.539173505496875), ('UBA52', 0.5099285079366056), ('IKBKE', 1.1234349212598522), ('PRR12', 0.4243696135206558), ('NDUFB7', 0.3311415062216004), ('SMIM19', 0.4238176609207263), ('SNX33', 0.4769773165206112), ('TSPAN9', 0.3447999027972648), ('CCM2', 0.4176497646694754), ('KCTD18', 0.6944148474280422), ('RPS26', 0.3819340541867176), ('SCART1', 0.6736182895590576), ('RPL29', 0.9395627419858734), ('SLC35B3', 0.9601325879273152), ('TMEM51', 0.7286913754545633), ('ZNF623', 0.6536668837414805), ('RNF113A', 0.6775506530901582), ('GOSR2', 0.5734027908303847), ('MAX', 1.0), ('DNAJA3', 0.3377856419402825), ('MYH11', 0.6771635823142432), ('ZNF304', 0.9839613555994284), ('ZNF616', 0.4086409331903955), ('SLC25A30', 0.3814209320158392), ('SCN11A', 0.3399280750664984), ('ENGASE', 0.3469550895142421), ('ZNF330', 0.7164112926688085), ('ATAD1', 0.8530148353673587), ('BIRC2', 0.3250178465367846), ('ZNF671', 0.573409269783367), ('PIP5K1C', 0.3347230457302993), ('PUS3', 0.9544194157391032), ('SPIRE2', 0.5039994240733673), ('MYCBP', 0.3405633226518498), ('SEC16B', 0.8901882078965327), ('KIF21B', 0.3500216015458049), ('EXTL1', 0.5649403689272782)]	4827
MAX	dbcorrdb__ELF1__ENCSR000BPT_1__m2	0.0543355	4.01684	0.000285	1	gene is annotated for similar motif dbcorrdb__MAX__ENCSR000BLP_1__m1 ('MAX (ENCSR000BLP-1, motif 1)'; q-value = 0.000285)	frozenset({'activating', 'weight>75.0%', 'hg38__refseq-r80__10kb_up_and_down_tss.mc9nr.genes_vs_motifs.rankings'})	[('ARPC3', 0.9571312920124324), ('ASH1L-AS1', 0.3813982087601015), ('UBA52', 0.5099285079366056), ('GAS2', 0.4925749066780081), ('UQCRB', 0.6908917601043822), ('RALGAPB', 0.9889739308389331), ('TBP', 0.5059005769147438), ('ZCWPW1', 0.6143012096307894), ('THAP6', 0.9645303814366916), ('EEF2', 0.6864493939000074), ('ZNF454', 0.4442681813363439), ('MKX-AS1', 0.6050184687945434), ('NOB1', 0.5081098838084811), ('TFB2M', 0.4592844991308857), ('ZNF616', 0.4086409331903955), ('PEX12', 0.340474157614359), ('PARTICL', 1.262422340869062), ('TKFC', 0.3703355755962502), ('ART3', 0.6391780592012024), ('LHFPL2', 0.539173505496875), ('SLC43A2', 0.8373314631603629), ('FOXQ1', 0.3396564860671928), ('TRAF1', 0.4010356857646455), ('CHST1', 2.5317235805047), ('DNAJA3', 0.3377856419402825), ('MIR22HG', 0.494524456300869), ('SPIN1', 0.4445858870305106), ('TMEM63C', 0.3981363347932794), ('SIRPA', 0.6543611857492031), ('CLK4', 0.7411357851014164), ('SNX33', 0.4769773165206112), ('FGF14', 0.3885193078423908), ('HSDL2', 0.5359642713523929), ('SLC9A1', 0.3615036427300107), ('MLX', 0.4162072145716882), ('NPTX1', 0.4534382338576231), ('OGFOD2', 0.3305191740248366), ('HOXB8', 0.933297051366198), ('LYRM9', 0.8198550182612812), ('KIF21B', 0.3500216015458049), ('NDUFB7', 0.3311415062216004), ('ZNF566', 1.0532163150571028), ('ZBTB24', 0.6227811752870338), ('TSPAN9', 0.3447999027972648), ('KCTD1', 0.5087775589173731), ('ZNF557', 0.3269576363404597), ('SCART1', 0.6736182895590576), ('VPS16', 0.3517735219761226), ('TBC1D16', 0.5299914210810708), ('RHOBTB2', 0.3804232900298163), ('TRPS1', 0.4233260214241313), ('IL6ST', 0.3385833436811981), ('TNFRSF21', 1.4611287474899877), ('OTUD4', 0.3401373562977051), ('TRPV1', 0.5455544491247848), ('ARHGAP20', 0.643830995183895), ('ICAM5', 1.2041833687379797), ('ZNF304', 0.9839613555994284), ('PIGP', 1.8165991912102184), ('DRAM2', 1.0323000962285538), ('UBALD2', 0.6688441924599206), ('F2RL1', 0.608724348992293), ('SMIM19', 0.4238176609207263), ('RPL13A', 0.4804113168880255), ('ATOH8', 1.151151993004203), ('PIP5K1C', 0.3347230457302993), ('STARD7-AS1', 0.9749454020381338), ('RPL29', 0.9395627419858734)]	4854
MAX	dbcorrdb__HCFC1__ENCSR000ECH_1__m3	0.0498061	3.44024	0.000214	1	gene is annotated for similar motif dbcorrdb__MAX__ENCSR000EFV_1__m1 ('MAX (ENCSR000EFV-1, motif 1)'; q-value = 0.000214)	frozenset({'activating', 'weight>75.0%', 'hg38__refseq-r80__10kb_up_and_down_tss.mc9nr.genes_vs_motifs.rankings'})	[('RNF25', 0.5461379597980068), ('TSPAN31', 0.4173830366128473), ('RPL28', 0.3798528583448246), ('ZNF175', 0.4117795840507792), ('OGFOD2', 0.3305191740248366), ('ATOH8', 1.151151993004203), ('KIF21B', 0.3500216015458049), ('KCTD1', 0.5087775589173731), ('CDC34', 0.5439137567289056), ('TIMMDC1', 0.5475595288319077), ('UBA52', 0.5099285079366056), ('WBP1L', 0.579225806010142), ('TFB2M', 0.4592844991308857), ('VPS16', 0.3517735219761226), ('SMIM19', 0.4238176609207263), ('PEX12', 0.340474157614359), ('IKBKE', 1.1234349212598522), ('BIRC2', 0.3250178465367846), ('GAS2', 0.4925749066780081), ('MLX', 0.4162072145716882), ('LHFPL2', 0.539173505496875), ('CDH18', 0.3370208307124684), ('ARPC3', 0.9571312920124324), ('FGF14', 0.3885193078423908), ('SNX33', 0.4769773165206112), ('TMEM63C', 0.3981363347932794), ('ASB6', 0.390141686410404), ('PTGDR2', 1.848019160186885), ('TRAF1', 0.4010356857646455), ('AGMO', 0.4015944357978334), ('MYH15', 0.4642053394639825), ('THAP6', 0.9645303814366916), ('GOSR2', 0.5734027908303847), ('LINC01524', 0.6169121657591964), ('CADPS', 0.6214785935606888), ('ZDHHC18', 0.8035949212614962), ('TSPAN9', 0.3447999027972648), ('ZNF557', 0.3269576363404597), ('EXTL1', 0.5649403689272782), ('MYH11', 0.6771635823142432), ('INSIG1', 0.3782549020133006), ('DRAM2', 1.0323000962285538), ('ATF7', 0.3632985982776154), ('COL19A1', 0.5129084733446038), ('SCN11A', 0.3399280750664984), ('TRPS1', 0.4233260214241313), ('BBS12', 0.4019637616167222), ('SLC43A2', 0.8373314631603629), ('LINC01036', 0.8052210117714619), ('ART3', 0.6391780592012024), ('SMAD5-AS1', 0.4831311221813437), ('CAMKK1', 0.6197854185086165), ('MLKL', 0.3891012074585824), ('RTN4IP1', 0.6425289069754723), ('TBP', 0.5059005769147438), ('NAAA', 0.3765211916876093), ('BPGM', 0.7170616864247124)]	3932
MAX	dbcorrdb__PHF8__ENCSR000AQH_1__m1	0.0499763	3.46191	0.000184	1	gene is annotated for similar motif dbcorrdb__MAX__ENCSR000BLP_1__m1 ('MAX (ENCSR000BLP-1, motif 1)'; q-value = 0.000184)	frozenset({'activating', 'weight>75.0%', 'hg38__refseq-r80__10kb_up_and_down_tss.mc9nr.genes_vs_motifs.rankings'})	[('TFB2M', 0.4592844991308857), ('KCTD18', 0.6944148474280422), ('CASC2', 0.5114165621008037), ('CRIPT', 0.4608583943326135), ('VPS16', 0.3517735219761226), ('ARPC3', 0.9571312920124324), ('WBP1L', 0.579225806010142), ('SLC35B3', 0.9601325879273152), ('DDT', 0.4785888525652846), ('ZNF175', 0.4117795840507792), ('TBP', 0.5059005769147438), ('TSPAN31', 0.4173830366128473), ('ZNF112', 0.3768513975896135), ('TMEM51', 0.7286913754545633), ('SNX33', 0.4769773165206112), ('LEPROTL1', 0.3337872178692166), ('ZNF616', 0.4086409331903955), ('RHOBTB2', 0.3804232900298163), ('GAS2', 0.4925749066780081), ('TRNT1', 0.8377611651913724), ('SLC25A30', 0.3814209320158392), ('TRAF1', 0.4010356857646455), ('GTF2H3', 0.4358705983499119), ('SIRPA', 0.6543611857492031), ('CHST7', 0.3482135141201857), ('RPL28', 0.3798528583448246), ('CCM2', 0.4176497646694754), ('RPS26', 0.3819340541867176), ('UFM1', 0.7736948554799653), ('ZNF578', 0.8803204231401617), ('PEX12', 0.340474157614359), ('TSPAN9', 0.3447999027972648), ('KIF21B', 0.3500216015458049), ('THAP6', 0.9645303814366916), ('AGAP4', 0.4209796419234721), ('OGFOD2', 0.3305191740248366), ('ZBTB24', 0.6227811752870338), ('SPIRE2', 0.5039994240733673), ('DCBLD1', 0.3291660962613619), ('CAMKK1', 0.6197854185086165), ('TIMMDC1', 0.5475595288319077), ('LHFPL2', 0.539173505496875), ('IKBKE', 1.1234349212598522), ('GPR137', 0.5472679600481279), ('COL19A1', 0.5129084733446038), ('BCL2A1', 0.5736190995003569), ('FGF14', 0.3885193078423908), ('RALGAPB', 0.9889739308389331), ('TBC1D16', 0.5299914210810708), ('KCTD1', 0.5087775589173731), ('SCART1', 0.6736182895590576), ('TMEM63C', 0.3981363347932794)]	3262
MAX	dbcorrdb__POLR2A__ENCSR000FAL_1__m1	0.0669313	5.6203	0.000148	1	gene is annotated for similar motif dbcorrdb__MAX__ENCSR000ECN_1__m1 ('MAX (ENCSR000ECN-1, motif 1)'; q-value = 0.000148)	frozenset({'activating', 'weight>75.0%', 'hg38__refseq-r80__10kb_up_and_down_tss.mc9nr.genes_vs_motifs.rankings'})	[('RPL28', 0.3798528583448246), ('TSPAN31', 0.4173830366128473), ('ZNF655', 0.604632522047247), ('ARPC3', 0.9571312920124324), ('KCTD1', 0.5087775589173731), ('MAX', 1.0), ('SYVN1', 0.3396427427709834), ('CRIPT', 0.4608583943326135), ('SMIM19', 0.4238176609207263), ('LHFPL2', 0.539173505496875), ('HOXB8', 0.933297051366198), ('IL6ST', 0.3385833436811981), ('ATF7', 0.3632985982776154), ('GOSR2', 0.5734027908303847), ('COL19A1', 0.5129084733446038), ('BIRC2', 0.3250178465367846), ('OTUD4', 0.3401373562977051), ('TIMMDC1', 0.5475595288319077), ('TMEM51', 0.7286913754545633), ('TSPAN9', 0.3447999027972648), ('DDT', 0.4785888525652846), ('ZNF330', 0.7164112926688085), ('OGFOD2', 0.3305191740248366), ('RHOBTB2', 0.3804232900298163), ('FOXQ1', 0.3396564860671928), ('PEX12', 0.340474157614359), ('ZBTB24', 0.6227811752870338)]	1519
MAX	dbcorrdb__GABPA__ENCSR000BGC_1__m1	0.0503629	3.51112	0.000143	1	gene is annotated for similar motif dbcorrdb__MAX__ENCSR000BLP_1__m1 ('MAX (ENCSR000BLP-1, motif 1)'; q-value = 0.000143)	frozenset({'activating', 'weight>75.0%', 'hg38__refseq-r80__10kb_up_and_down_tss.mc9nr.genes_vs_motifs.rankings'})	[('FGF14', 0.3885193078423908), ('ARPC3', 0.9571312920124324), ('OTUD4', 0.3401373562977051), ('ZNF112', 0.3768513975896135), ('TFB2M', 0.4592844991308857), ('TBP', 0.5059005769147438), ('RPL28', 0.3798528583448246), ('SMIM19', 0.4238176609207263), ('KCTD1', 0.5087775589173731), ('GPR137', 0.5472679600481279), ('VPS16', 0.3517735219761226), ('MYCBP', 0.3405633226518498), ('THAP6', 0.9645303814366916), ('TMEM51', 0.7286913754545633), ('CHST7', 0.3482135141201857), ('TRAF1', 0.4010356857646455), ('LYRM9', 0.8198550182612812), ('CDC34', 0.5439137567289056), ('PUS3', 0.9544194157391032), ('TBC1D16', 0.5299914210810708), ('LINC01036', 0.8052210117714619), ('SIRPA', 0.6543611857492031), ('SCART1', 0.6736182895590576), ('FAM104B', 0.4484965678269004), ('SLC25A30', 0.3814209320158392), ('PEX12', 0.340474157614359), ('ZNF616', 0.4086409331903955), ('WBP1L', 0.579225806010142), ('OGFOD2', 0.3305191740248366), ('ASH1L-AS1', 0.3813982087601015), ('SMAD5-AS1', 0.4831311221813437), ('CDH18', 0.3370208307124684), ('CASC2', 0.5114165621008037), ('ZNF175', 0.4117795840507792), ('TSPAN31', 0.4173830366128473), ('DDT', 0.4785888525652846), ('CASC8', 1.4432546622604276), ('GAS2', 0.4925749066780081), ('TRPS1', 0.4233260214241313), ('ZNF330', 0.7164112926688085), ('NAAA', 0.3765211916876093), ('TSPAN9', 0.3447999027972648)]	2378
MAX	dbcorrdb__POLR2A__ENCSR000EAM_1__m1	0.0636626	5.20419	5.2e-05	1	gene is annotated for similar motif dbcorrdb__MAX__ENCSR000ECN_1__m1 ('MAX (ENCSR000ECN-1, motif 1)'; q-value = 5.2e-05)	frozenset({'activating', 'weight>75.0%', 'hg38__refseq-r80__10kb_up_and_down_tss.mc9nr.genes_vs_motifs.rankings'})	[('TSPAN31', 0.4173830366128473), ('ARPC3', 0.9571312920124324), ('PEX12', 0.340474157614359), ('TFB2M', 0.4592844991308857), ('SYVN1', 0.3396427427709834), ('TIMMDC1', 0.5475595288319077), ('RPL28', 0.3798528583448246), ('ZNF655', 0.604632522047247), ('GTF2H3', 0.4358705983499119), ('KCTD1', 0.5087775589173731), ('CRIPT', 0.4608583943326135), ('WBP1L', 0.579225806010142), ('DDT', 0.4785888525652846), ('ZNF175', 0.4117795840507792), ('ASB6', 0.390141686410404), ('OGFOD2', 0.3305191740248366), ('THAP6', 0.9645303814366916), ('TBP', 0.5059005769147438), ('CDC34', 0.5439137567289056), ('TBC1D16', 0.5299914210810708), ('RPS26', 0.3819340541867176), ('VPS16', 0.3517735219761226), ('ZNF616', 0.4086409331903955), ('GOSR2', 0.5734027908303847), ('OTUD4', 0.3401373562977051), ('GAS2', 0.4925749066780081), ('TRAF1', 0.4010356857646455), ('SMIM19', 0.4238176609207263), ('ZNF557', 0.3269576363404597), ('TSPAN9', 0.3447999027972648), ('KIF21B', 0.3500216015458049), ('CASC2', 0.5114165621008037), ('TMEM51', 0.7286913754545633), ('TRIM35', 0.9705280314227972), ('LEPROTL1', 0.3337872178692166), ('TMEM63C', 0.3981363347932794), ('IKBKE', 1.1234349212598522), ('IL6ST', 0.3385833436811981), ('SNX33', 0.4769773165206112), ('SLC6A17', 0.44504936951413), ('ZNF304', 0.9839613555994284), ('RALGAPB', 0.9889739308389331), ('ORMDL1', 0.3713662029228654), ('MKX-AS1', 0.6050184687945434), ('BPGM', 0.7170616864247124), ('RNF25', 0.5461379597980068), ('ZNF330', 0.7164112926688085), ('WDR46', 0.6919592827767705), ('ZNF578', 0.8803204231401617), ('ZNF594', 0.3363422218825877), ('ZNF628', 0.3764939978659323), ('LHFPL2', 0.539173505496875), ('FGF14', 0.3885193078423908), ('SLC25A30', 0.3814209320158392), ('TRPS1', 0.4233260214241313), ('RHOBTB2', 0.3804232900298163), ('CHST1', 2.5317235805047), ('TKFC', 0.3703355755962502), ('RNF170', 0.5601318317074359), ('SCART1', 0.6736182895590576), ('MAX', 1.0), ('UFM1', 0.7736948554799653), ('ZBTB24', 0.6227811752870338), ('COL19A1', 0.5129084733446038), ('LINC01036', 0.8052210117714619), ('PIP5K1C', 0.3347230457302993), ('LINC01524', 0.6169121657591964)]	3999
MAX	dbcorrdb__POLR2A__ENCSR000EBG_1__m1	0.0582447	4.51448	5e-05	1	gene is annotated for similar motif dbcorrdb__MAX__ENCSR000BLP_1__m1 ('MAX (ENCSR000BLP-1, motif 1)'; q-value = 4.95e-05)	frozenset({'activating', 'weight>75.0%', 'hg38__refseq-r80__10kb_up_and_down_tss.mc9nr.genes_vs_motifs.rankings'})	[('NPTX1', 0.4534382338576231), ('MIR22HG', 0.494524456300869), ('DHRS12', 0.3285324469676884), ('RHOBTB2', 0.3804232900298163), ('SPIN1', 0.4445858870305106), ('FGF14', 0.3885193078423908), ('SMAD5-AS1', 0.4831311221813437), ('GOSR2', 0.5734027908303847), ('OTUD4', 0.3401373562977051), ('BBS12', 0.4019637616167222), ('CASC2', 0.5114165621008037), ('SMIM19', 0.4238176609207263), ('KIF21B', 0.3500216015458049), ('CTSO', 0.3893383171950696), ('KCTD1', 0.5087775589173731), ('EEF2', 0.6864493939000074), ('LINC01524', 0.6169121657591964)]	653
MAX	dbcorrdb__GABPA__ENCSR000BJK_1__m1	0.0502302	3.49423	1.8e-05	1	gene is annotated for similar motif dbcorrdb__MAX__ENCSR000BLP_1__m1 ('MAX (ENCSR000BLP-1, motif 1)'; q-value = 1.77e-05)	frozenset({'activating', 'weight>75.0%', 'hg38__refseq-r80__10kb_up_and_down_tss.mc9nr.genes_vs_motifs.rankings'})	[('FGF14', 0.3885193078423908), ('RHOBTB2', 0.3804232900298163), ('NPTX1', 0.4534382338576231), ('MIR22HG', 0.494524456300869), ('DHRS12', 0.3285324469676884), ('CDC34', 0.5439137567289056), ('NRL', 0.5000900587762529), ('EEF2', 0.6864493939000074), ('PIK3IP1', 0.3610522240049628), ('GOSR2', 0.5734027908303847), ('SMIM19', 0.4238176609207263), ('SMAD5-AS1', 0.4831311221813437), ('CASC2', 0.5114165621008037), ('SPIN1', 0.4445858870305106), ('BBS12', 0.4019637616167222), ('WBP1L', 0.579225806010142), ('CTSO', 0.3893383171950696)]	681
MAZ	dbcorrdb__TAF1__ENCSR000BJN_1__m1	0.0662563	6.06828	0.000694	1	motif similar to dbcorrdb__MAZ__ENCSR000ECL_1__m1 ('MAZ (ENCSR000ECL-1, motif 1)'; q-value = 0.000694) which is directly annotated	frozenset({'activating', 'weight>75.0%', 'hg38__refseq-r80__10kb_up_and_down_tss.mc9nr.genes_vs_motifs.rankings'})	[('MPND', 1.2072333968434263), ('PER1', 1.7290931438890915), ('TOMM40', 2.8395157331675014), ('MTMR4', 0.3437479163244065), ('MKNK2', 0.3715188863254799), ('ZBTB5', 0.3371637105623307), ('HNRNPUL1', 1.2593929240090111), ('TECR', 0.3392848430300891), ('CNOT3', 0.4599676839995393), ('RBM15', 1.5932406010163138), ('HMGB1', 0.4930869912878032), ('ATXN2L', 0.3725534896113792), ('ANP32A', 0.9615707210013568), ('FAM76B', 0.5716289270861479), ('CCDC148', 0.4943469389067733), ('LRRC45', 0.7447742547227866), ('EIF2AK3', 1.7019633760029662), ('PPP6R3', 0.5440601387919332), ('ID4', 0.3772639021918715), ('EIF3L', 0.3871581387028669), ('SMAD2', 0.9339434643207614), ('LRP8', 0.9033653050945796), ('PKP4', 0.9085084361435332), ('LINC01089', 0.3914886394546531), ('PDXP', 2.6564635229222184), ('SLC19A2', 1.746245859046104), ('PPM1B', 0.6047198187388749), ('WDR62', 0.5959692228884862), ('BAHCC1', 0.665989711607495), ('GTF2E1', 0.8010615439795165), ('KIF18B', 0.7955566154487235), ('UNG', 0.6911838548501746), ('RAP2A', 0.8215870039107595), ('LBR', 0.6790803864804577), ('GLRX5', 1.2596426629823492), ('ZNF574', 0.3921099272266456), ('G3BP1', 0.3755339675521288), ('MAP3K3', 1.491589878320946), ('FAR1', 0.7483818691090032), ('SAP130', 0.8960335706025396), ('CEP85', 0.6045266040821131), ('PGP', 1.248031736600515), ('N4BP2', 0.3668315806242329), ('KBTBD8', 0.429026260845915), ('CBX5', 0.5625929011627739), ('XPO1', 0.3837488772965491), ('ZKSCAN5', 1.866547770565616), ('DDX5', 0.354202973233925), ('CEP95', 0.7539597453386367), ('MBTD1', 0.7094511586255267), ('KDM3A', 0.5916481901141628), ('NFKBIB', 0.6612307695217703), ('PTBP1', 1.8313183545368652), ('ZNF775', 0.5199682620196795), ('GCHFR', 0.8392035510828384), ('ZNF787', 1.4261138774665931), ('CDC23', 0.7228748680907284), ('NRGN', 0.7137027923116768), ('TACC3', 0.8035715878400644), ('CHKA', 1.250328209737765), ('KHSRP', 3.806861466544297), ('NUP88', 0.4973572831079756), ('PNRC2', 0.5092480270922821), ('CAMKK1', 0.5694834774143938), ('ZNF672', 0.5454475836059103), ('TLE3', 1.1553402147919674), ('TYW1', 0.5351055887575091), ('PELP1', 1.1880013451127431), ('ECSIT', 0.7679505825107324), ('RMND5A', 0.5722549188516911), ('GPX3', 1.1612061443237416), ('CELF4', 0.3348134373725695), ('BCL2L11', 1.5216289941011734), ('ADNP2', 0.6622923627178864), ('E2F3', 1.0664921862625718), ('ARID1B', 0.4166723461475554), ('SRGAP2C', 0.3637788848767836), ('CASP2', 0.6646621440029474), ('ZNF77', 0.3268675781449926), ('PCF11', 0.7383578401210307), ('ELAC2', 0.5163784015019061), ('PIM3', 0.543170513225628), ('CKAP5', 1.1731709217720263), ('SRM', 0.4329036674098456), ('CSE1L', 0.6826685668859276), ('INTS7', 0.4760081801511603), ('CDKN2D', 0.3555237199202743), ('PDK3', 0.3798465339122438), ('SARS2', 0.9423682836571872), ('ADAMTS20', 1.004008213674399), ('NCOA5', 1.621065342583761), ('MORF4L2', 0.3440074797815254), ('RALY', 0.4212467821305901), ('MLLT10', 0.5688511048559519), ('TGDS', 0.335346861518298), ('SP2', 0.3280898548945176), ('USP1', 0.362685016742533), ('NEURL4', 0.5825688772167555), ('PAN2', 0.78182095474585), ('GPR89B', 0.4933419654197238), ('CABLES2', 1.373992221538906), ('HNRNPA1', 0.6133006053421342), ('RCCD1', 0.7326879743057364), ('RAVER1', 1.08402795778077), ('LRRC20', 0.4310256402659085), ('NUP93', 0.8250475681515653), ('LCLAT1', 0.4973742424646613), ('TBCCD1', 1.3658604430704364), ('VSIG10L', 0.3840617036519729), ('NKAIN2', 0.5822144942331503), ('TADA1', 0.6255996589624246), ('TCERG1', 1.7428452872929978), ('TOP2A', 0.6696437852388977), ('CNPY3', 0.5962319982508771), ('CCDC61', 0.4543116640036685), ('MRPS30', 0.3288377194933245), ('IQCB1', 1.1801610610772026), ('ULK4', 0.4898196263110645), ('CNOT1', 0.457679766349359), ('TAF15', 0.5845572694214793), ('AXIN1', 1.139379773109099), ('CHTF18', 0.4244794346327738), ('CTPS1', 0.8934266626760936), ('HNRNPA0', 3.799150680558031), ('DNM2', 0.956340980484338), ('PCNT', 0.6858602848877254), ('PHF19', 0.5119325097672263), ('SIN3A', 0.5959291243958609), ('CADM2', 0.3606380925179173), ('INCENP', 0.6080802604369246), ('AGPAT5', 0.3454461047589253), ('RMI2', 0.6291591523211545), ('STARD7', 0.4633395298330874), ('NARF', 0.4335677969721979), ('TERF1', 0.974959970731356), ('KDM3B', 2.7109713985489656), ('CEBPG', 1.0151661835307468), ('SF1', 1.4199232120250005), ('DDIAS', 0.378350335562738), ('ELAVL1', 2.872306109006603), ('ATRIP', 0.7660334214974294), ('NEMP1', 0.3854267579302479), ('DCAF12', 0.8552303109616778), ('NCAPD2', 1.5215282551996054), ('DGKZ', 0.7745835371305255), ('FNBP4', 0.4792115406056358), ('GATAD2A', 1.4370464627961812), ('MDC1', 1.245976121031745), ('RFWD3', 1.23685769258615), ('ZNF263', 0.8302183702316575), ('SRSF2', 1.7972525534897053), ('NUP43', 0.964539811019936), ('DCP2', 1.367079297696891), ('NSMCE4A', 1.23117782656809), ('OLA1', 0.3776854468164112), ('RNF130', 0.7454026808680381), ('ZRANB3', 0.969723659923574), ('NNT', 0.3890429183412141), ('AKAP8', 0.5433795892801857), ('DDX54', 1.350864073004187), ('POLRMT', 1.4439470442138167), ('YBX1', 0.4177729817230285), ('ZNF850', 0.6070197220314881), ('GRK6', 2.000041771661871), ('SV2C', 0.5881849533333553), ('IMMT', 2.069682577706485), ('NR2C2', 0.3894760384595277), ('RBBP4', 0.5465188847430213), ('ANKHD1', 0.779766516547148), ('NT5DC2', 0.3429606670083895), ('HSPH1', 1.8102804922052924), ('RAD18', 0.7491496881746652), ('TMEM33', 0.37192345090086), ('RBL2', 0.9825559981895784), ('SNX16', 1.0357548902749354), ('ARID3A', 0.473077206101911), ('SACM1L', 0.6500022152791097), ('QTRT2', 0.5227399661867699), ('TTK', 0.32737988618199), ('CNNM3', 0.5330428496750959), ('MAPKAPK3', 0.3387690957095507), ('GOLGA8T', 0.4117603437274447), ('SLC35F1', 0.5423956500490836), ('TOP2B', 1.5361572187644432), ('SFPQ', 1.0549594283243942), ('C15orf39', 0.6010182524376341), ('PILRA', 0.5073448134907429), ('ABHD17B', 0.9967452565212296), ('CHST10', 0.5694720145885741)]	2406
MAZ	dbcorrdb__E2F6__ENCSR000EVK_1__m1	0.0489014	3.57424	0.000392	1	gene is annotated for similar motif dbcorrdb__MAZ__ENCSR000ECL_1__m1 ('MAZ (ENCSR000ECL-1, motif 1)'; q-value = 0.000392)	frozenset({'activating', 'weight>75.0%', 'hg38__refseq-r80__10kb_up_and_down_tss.mc9nr.genes_vs_motifs.rankings'})	[('HCFC1', 0.5243209522379886), ('NAA15', 0.9709430482344972), ('SRSF3', 0.326433444297061), ('NUP35', 0.6802157906838255), ('SMC4', 0.5175357936542008), ('TRA2B', 0.352402141772443), ('HNRNPA2B1', 0.4052569761503131), ('SRSF2', 1.7972525534897053), ('YY1', 1.3374980498742897), ('MAP3K1', 0.5256995818796523), ('CPSF7', 0.9023822406602564), ('PPP6R3', 0.5440601387919332), ('ILF3', 1.0583408660848086), ('AKAP8', 0.5433795892801857), ('HSPA9', 1.1925596194205357), ('ADNP2', 0.6622923627178864), ('LONP1', 0.5733881999609414), ('PTBP1', 1.8313183545368652), ('PTBP2', 0.4742629303699978), ('PDS5B', 1.5985381957436495), ('TTI2', 1.6819022770631586), ('SF3B3', 1.0029700154908228), ('TRAF3IP2-AS1', 1.0524231199350826), ('CTCF', 1.8536346357837576), ('PCF11', 0.7383578401210307), ('HNRNPH1', 3.074229313169712), ('ILKAP', 0.6165743283423158), ('U2AF2', 0.4347928118679064), ('PPM1B', 0.6047198187388749), ('KCNH7', 0.7539780367978478), ('BCLAF1', 1.1143922541625972), ('CPSF6', 2.663721347708042), ('SLC23A2', 0.8599980145033708), ('CCND2', 0.7630675974548623), ('CNOT1', 0.457679766349359), ('TFAP4', 0.5577679038531741), ('DESI2', 0.5080445433324675), ('LINC01089', 0.3914886394546531), ('LMO4', 0.4631728955557582), ('REPS1', 1.097537099588104), ('CHERP', 1.86727551575036), ('BTAF1', 0.4907169230595473), ('TRAK1', 0.3997083034798347), ('CEP295', 0.3311611107265529), ('WAPL', 0.3277378745412977), ('DDX5', 0.354202973233925), ('SAFB2', 0.3276816037104633), ('ZC3H4', 0.3682685052657695), ('RANGAP1', 0.7595606918434907), ('PPIG', 0.4304810810342044), ('CELF4', 0.3348134373725695), ('PCM1', 0.8997950351120544), ('PRRC2C', 1.7367882136476254), ('FOXN2', 0.527796896981296), ('SLC25A44', 0.3867170428438437), ('CEP44', 0.4879808210088215), ('SCML2', 0.4140721954644392), ('SFPQ', 1.0549594283243942), ('TRIM41', 0.4845653480166905), ('SSBP4', 1.0102582973803853), ('MAT2A', 1.6238982932600323), ('TLE3', 1.1553402147919674), ('DYRK1A', 0.7815686759223139), ('CNOT3', 0.4599676839995393), ('FBXW7', 0.4180284586187124), ('PGM2', 0.5110166389046905), ('SRSF1', 0.4012801437992179), ('ANAPC1', 0.520062739611675), ('AZIN1', 0.3638720797981666), ('NONO', 0.7071899006398357), ('ZNF507', 0.9120824239343512), ('PAK2', 1.213419707951305), ('GATAD2A', 1.4370464627961812), ('NR2C2', 0.3894760384595277), ('RBM12', 0.72326507475952), ('ZNF574', 0.3921099272266456), ('PLEKHG2', 0.8064322124825656), ('MAZ', 1.0), ('XBP1', 0.4739389441684929), ('DPY19L1', 0.4432575173253752), ('ATXN2L', 0.3725534896113792), ('TAF15', 0.5845572694214793), ('KCTD1', 0.4875706309216935), ('PCNT', 0.6858602848877254), ('CHUK', 1.0281639903284174), ('XPO1', 0.3837488772965491), ('MAPK6', 1.8207250438757243), ('ZNF644', 0.6035109394198223), ('ZNF675', 1.8915431531131208), ('DGKZ', 0.7745835371305255), ('TCF3', 1.940831397869598), ('ZBTB5', 0.3371637105623307), ('SAFB', 1.9499155438165336), ('FBRSL1', 2.176993777716471), ('RAD21', 2.565903946142424), ('KDM6A', 0.3731555868617953), ('ZBED4', 1.9229731056326285), ('CBR4', 0.5927482441840889), ('MTFR1', 1.057787955100276), ('SRRM2', 0.922305114240748), ('BRD1', 1.6219904624103534), ('CSPP1', 0.4495150335020367), ('TAF3', 0.3979961013622097), ('ING4', 0.5079688716288397), ('FOXP4', 1.0051856768435234), ('CTDSPL2', 1.6801086367752476), ('LCLAT1', 0.4973742424646613), ('GPR160', 0.813184559908995), ('TMEM201', 0.4546228307172505), ('LMTK2', 2.295664530229305), ('UHRF1BP1L', 1.049423811501155), ('NRF1', 1.0315193506792264), ('PIK3R4', 1.035911104525668), ('UBTF', 2.042715774488205), ('CA8', 0.6565801445222058), ('FASN', 1.2852536351911192), ('ODF2', 0.5800067729086021), ('EMSY', 0.4633242244308208), ('SPEN', 0.4128900159857588), ('ENTPD1-AS1', 1.280337677413148), ('TRIM27', 0.3352596865421343), ('STAG1', 0.4294052927564823), ('IPO11', 1.1150393173977424), ('IGFBP2', 0.4103905200266535), ('AKAP10', 0.4438327726639672), ('YTHDF1', 0.9309007990420872), ('YTHDC1', 0.7275406730997133), ('BAHCC1', 0.665989711607495), ('HNRNPAB', 2.117950648093219), ('PHRF1', 0.9644324057853508), ('PRPF38B', 0.5803835242696787), ('USP7', 1.0876306639590148), ('RCC1', 0.8288180091108888), ('PPP6R1', 0.5204439808345068), ('ZNF618', 0.3477374892572888), ('MORF4L2', 0.3440074797815254), ('RCL1', 0.8358011964062635), ('HIRIP3', 0.606154223180061), ('NCK2', 1.4141462924092223), ('BRD3', 1.0886046348944058), ('SAP130', 0.8960335706025396), ('STARD7', 0.4633395298330874), ('BOD1', 0.3834079569271972), ('GCHFR', 0.8392035510828384), ('TELO2', 0.3321692586847924), ('SYMPK', 0.5848454517872732), ('LONRF1', 0.7573664328086254), ('VAX2', 0.409441529222013), ('SV2C', 0.5881849533333553), ('BLMH', 0.7115994251004789), ('CHST12', 0.6351467904171005), ('KDM3A', 0.5916481901141628), ('MARK2', 0.4830339430896939), ('NIPA2', 1.1942631714361736), ('FAM53B', 0.5181044433698346), ('MDC1', 1.245976121031745), ('SCAF11', 0.416588478795476), ('RBM28', 1.7295795528989315), ('ZNF93', 0.41717215794298), ('PRKAG2', 0.5856641516413844), ('OIP5-AS1', 0.3267617393456077), ('WBP11', 0.8787017868086849), ('MIEF1', 0.4668020619699393), ('TAPT1', 1.0280111876299645), ('PKNOX2', 0.5848436791851063), ('CDH8', 0.5035081049078475), ('CTPS1', 0.8934266626760936), ('BAP1', 0.87199954876978), ('RBMXL1', 0.3556860085957577), ('NUP50', 1.2894639879073353), ('KHDRBS3', 1.0098021793880718), ('TMEM38B', 0.6987413237761124), ('SIN3A', 0.5959291243958609), ('LRRC20', 0.4310256402659085), ('CHST10', 0.5694720145885741), ('SPECC1L', 0.4330413405739641), ('ZNF146', 0.8461869598620668), ('PPP2R2D', 1.3273520808584438), ('MTF2', 1.2100044980219404), ('RNF122', 1.3065719283035029), ('ZBTB14', 0.342826304824669), ('NUCKS1', 0.6774335137592415), ('MDM4', 1.4595046547902368), ('LSM14A', 0.5771251092940721), ('CDC42SE2', 0.6334510311028976), ('EED', 0.9861769665691836), ('ARID1A', 1.1715496265675565), ('RSRC1', 0.8161509650516368), ('RFWD3', 1.23685769258615), ('ECSIT', 0.7679505825107324), ('ABHD17B', 0.9967452565212296), ('AXIN1', 1.139379773109099), ('TNPO3', 1.2929877490352712), ('ATG4D', 1.2477524619960567), ('GABPB1', 0.3667272454849986), ('HIPK1', 0.9602593580678038), ('NOP58', 2.170077978291494), ('BCL2L11', 1.5216289941011734), ('SOCS7', 1.2555100003269957), ('SLC48A1', 1.2243346874236374), ('GDF6', 0.3254063196091165), ('USP13', 0.5344710777914681), ('FAM135A', 1.0811842237788023), ('CEP83', 1.0663814075622895), ('MAP7D2', 1.0532761425287438), ('SF1', 1.4199232120250005), ('IREB2', 1.3825927463061307), ('PDPR', 0.6619425313253381), ('XXYLT1', 0.8052216457274188), ('XPOT', 0.7693110829265604), ('SLC9B2', 0.3744382523352374), ('DHX37', 2.0924036005778706), ('TMEM63C', 0.688002062549051), ('PHF19', 0.5119325097672263), ('COG2', 0.5270687379042608), ('CDC14A', 0.7889144168927084), ('SMAD2', 0.9339434643207614), ('RABL6', 1.694859473561644), ('RORB', 0.5166200182346357), ('CTDNEP1', 0.3625711236967491), ('SMCO4', 0.3460620998258049), ('CSE1L', 0.6826685668859276), ('EIF5AL1', 0.7816352773136079), ('ZNF764', 0.3288208095522228), ('CHCHD10', 0.3768255093973821), ('LINC00598', 0.8294483074525825), ('GOLGA8T', 0.4117603437274447), ('SESTD1', 0.331726382023126), ('GLRX5', 1.2596426629823492), ('ANKRD46', 1.1229597452974105), ('SMARCC1', 0.8011329658712849), ('ZBTB44', 0.5619488548543777), ('ALG10', 0.4550704237004689), ('IRF2BP2', 1.0096456026541134), ('CASP8AP2', 0.6615059558765563), ('HDAC2', 0.3714353094367796), ('DCAF12', 0.8552303109616778), ('HNRNPA0', 3.799150680558031), ('SET', 0.6662253484103733), ('PER1', 1.7290931438890915), ('NCOA5', 1.621065342583761), ('CXXC1', 1.342057786640092), ('MED25', 0.4769179355686628), ('SMARCD2', 0.8245402293892239), ('SCLT1', 1.3275680909941572), ('CEP135', 0.793241841235576), ('REV1', 1.107069987224603), ('POM121', 1.7957063533403703), ('TAPT1-AS1', 0.335798961267043), ('KIAA0232', 0.4464796035217147), ('ATXN7', 0.4265886625193859), ('GPR89B', 0.4933419654197238), ('SFXN1', 0.6759039990227915), ('GIGYF1', 0.7244455443676017), ('IP6K1', 0.682614344115905), ('MYC', 0.3728983472351955), ('BCL2L14', 1.9503932393599528), ('LCORL', 0.7366449478494115), ('DPP4', 0.4054651096181316), ('SCARB1', 0.503812463127901), ('HMGB1', 0.4930869912878032), ('HACD2', 0.4730275510154038), ('PABPN1', 2.122012185979372), ('ZNF680', 0.8956112368910745), ('HNRNPD', 1.205240123185637), ('SCMH1', 0.9490595011304724), ('HNRNPU', 2.9406227491110437), ('RNF125', 0.4132341241507804), ('NEURL4', 0.5825688772167555), ('ZRANB3', 0.969723659923574), ('ACACA', 0.8992280288082126), ('ERCC8', 0.8685963072063899), ('ZNF253', 0.8301602096811602), ('MAGI3', 0.9943231934503196), ('ZNF672', 0.5454475836059103), ('SS18L1', 0.4859044333139695), ('EIF2B5', 0.4176326917448561), ('DTX2', 1.166529189666726), ('SMG9', 0.4533942876953245), ('FANCE', 0.907089087424094), ('CYFIP2', 0.5965413590960825), ('TRMT10A', 0.6614892860554221), ('LINC00863', 0.4407090457185328), ('SLC20A2', 0.4363988036397933), ('NFRKB', 1.4122087541687165), ('CUL1', 0.8227776633428874), ('CGN', 1.4301959880999695), ('ENOX2', 0.5886337560480003), ('PDK3', 0.3798465339122438), ('FLVCR1', 0.8681071323398368), ('CSNK1G2', 0.4895601037773237), ('CLN6', 1.0165135158333565), ('DRAIC', 0.497332379509101), ('KDM7A', 1.0941977434265695), ('LPGAT1', 0.602056151505011), ('PIKFYVE', 0.3283693101502888), ('HAUS6', 0.5075779373926423), ('FAN1', 1.488545636414572), ('TNPO2', 0.7818645222157846), ('GPATCH4', 0.570259326842232), ('ITGAV', 0.3813345530929463), ('NCL', 2.566938809017417), ('SRSF4', 0.3660676849261844), ('DDX21', 0.7575392434012627), ('BVES', 0.8536424585985745), ('CPE', 0.6384979334163033), ('HYOU1', 0.4997790548773098), ('NRARP', 0.4923155892303419), ('FAM76B', 0.5716289270861479), ('USP1', 0.362685016742533), ('ANP32A', 0.9615707210013568), ('PTPRB', 0.4130643823190476), ('EIF2AK3', 1.7019633760029662), ('UBE2O', 0.4402555497388608), ('MDN1', 1.125036639446757), ('DNM2', 0.956340980484338), ('C7orf31', 0.4637352480560679), ('SCAF4', 0.9391459475305968), ('CHKA', 1.250328209737765), ('EIF5A', 1.2595831686654602), ('ULK4', 0.4898196263110645), ('RAP2C', 0.3971272535389022), ('TNRC6C', 1.4419156238865405), ('KDM2B', 1.431081228691707), ('KBTBD8', 0.429026260845915), ('CLCN7', 0.4434758959946105), ('RNPEPL1', 0.4177673281856277), ('STRBP', 0.4655384919687138), ('CSK', 0.6196545092595727), ('NETO2', 0.796288454236062), ('SEL1L3', 0.5260091326349189), ('PRPF38A', 0.4061675843383142), ('DGKB', 0.4348505921674506), ('RRP1B', 1.340359230852163), ('E2F3', 1.0664921862625718), ('TMPO', 1.2226292299655452), ('KIAA1522', 1.6807070973181064), ('GAREM1', 0.738895993544908), ('RPP14', 0.4053336681309844)]	4758
MAZ	dbcorrdb__ATF3__ENCSR000BKC_1__m3	0.0503526	3.78278	0.000167	1	gene is annotated for similar motif dbcorrdb__MAZ__ENCSR000EFX_1__m1 ('MAZ (ENCSR000EFX-1, motif 1)'; q-value = 0.000167)	frozenset({'activating', 'weight>75.0%', 'hg38__refseq-r80__10kb_up_and_down_tss.mc9nr.genes_vs_motifs.rankings'})	[('EIF5A', 1.2595831686654602), ('HNRNPH1', 3.074229313169712), ('PAGR1', 0.3879279393543519), ('MAP2K7', 0.8360689996668565), ('NUP50', 1.2894639879073353), ('BSN', 0.3442094302888118), ('SAFB', 1.9499155438165336), ('SMG9', 0.4533942876953245), ('NUP62', 0.825147981956443), ('SAFB2', 0.3276816037104633), ('C17orf97', 0.9472296547418392), ('E2F6', 1.1970399961365892), ('HNRNPA1', 0.6133006053421342), ('INTS7', 0.4760081801511603), ('ALG8', 0.3733192790019339), ('CBX5', 0.5625929011627739), ('AKAP8', 0.5433795892801857), ('RSRC1', 0.8161509650516368), ('SMC4', 0.5175357936542008), ('CASZ1', 0.3562639520222802), ('KCTD1', 0.4875706309216935), ('CDAN1', 2.548353919351868), ('VAV3', 0.3476150535489546), ('RMI2', 0.6291591523211545), ('IP6K1', 0.682614344115905), ('RAD21', 2.565903946142424), ('TUBGCP4', 0.6328364569891695), ('SRSF1', 0.4012801437992179), ('KIAA0586', 0.4108492713076059), ('DNMT1', 0.4349161649633), ('UBAC2', 1.519888186628856), ('TSEN54', 1.0607857760902957), ('CTPS1', 0.8934266626760936), ('HSPA9', 1.1925596194205357), ('LONP1', 0.5733881999609414), ('RABL6', 1.694859473561644), ('MTPAP', 1.464615563509718), ('SF1', 1.4199232120250005), ('SNHG1', 0.4582744699230642), ('KAT2A', 1.1719875946328195), ('ABCF1', 1.1548730484347662), ('SIRT7', 1.12954568651953), ('VARS2', 0.3816623905929065), ('PCCB', 3.048489459515993), ('MIEF1', 0.4668020619699393), ('PAXBP1', 1.2190942009229802), ('SYCE1L', 1.2519378553029916), ('CEP85', 0.6045266040821131), ('INPP4A', 0.4120675439259546), ('UTP18', 0.715201552077272), ('CSE1L', 0.6826685668859276), ('TIMM13', 0.3531300668872918), ('USP37', 1.1914902619145435), ('MORF4L2', 0.3440074797815254), ('PTBP1', 1.8313183545368652), ('ITFG2', 1.0213665764457192), ('TECR', 0.3392848430300891), ('CBFB', 1.5999560804276016), ('FANCM', 0.4272809574891825), ('RCC1', 0.8288180091108888), ('DHX9', 1.0489226092684136), ('DCP2', 1.367079297696891), ('SETDB1', 1.0804448093909025), ('ZBTB14', 0.342826304824669), ('SUGP2', 1.0277528889949197), ('SPEN', 0.4128900159857588), ('GOLGA8T', 0.4117603437274447), ('HNRNPL', 1.230632591084147), ('RBM12B', 1.1520347851396808), ('FADD', 0.3619793656388805), ('POM121', 1.7957063533403703), ('SCAF11', 0.416588478795476), ('SDHAF1', 0.7794114351274557), ('KRI1', 0.8619484577556733), ('MAP7D2', 1.0532761425287438), ('PAXIP1', 1.5356148835368024), ('MTHFD1', 0.8852078424784227), ('MN1', 0.3369193442484368), ('RPP14', 0.4053336681309844), ('RCC2', 3.706804997651447), ('SHTN1', 1.025735814323527), ('U2AF2', 0.4347928118679064), ('LMO4', 0.4631728955557582), ('WAPL', 0.3277378745412977), ('PER1', 1.7290931438890915), ('PPP1R14B', 0.3904889866903176), ('TBC1D24', 0.4246160941949532), ('ABCB7', 1.8722787194921335), ('FTCDNL1', 0.4956311913123352), ('KDM6A', 0.3731555868617953), ('ECSIT', 0.7679505825107324), ('MYBBP1A', 0.5814503528350332), ('SLC35G1', 0.9667050275196996), ('FOXP4', 1.0051856768435234), ('FAM135A', 1.0811842237788023), ('SPECC1L', 0.4330413405739641), ('SLC45A4', 1.365680833891589)]	1055
