## Supplementary Tables for "Tumour-stroma signaling drives a reversible program with neural-like features in cancer-associated fibroblasts" (part 16 of 174)

### Sheet: 6.scRNA_regulons (continued)
		Enrichment	Enrichment	Enrichment	Enrichment	Enrichment	Enrichment	Enrichment	Enrichment
MAZ	dbcorrdb__E2F6__ENCSR000BLI_1__m1	0.0480595	3.45326	9.5e-05	1	motif similar to dbcorrdb__MAZ__ENCSR000EFF_1__m1 ('MAZ (ENCSR000EFF-1, motif 1)'; q-value = 9.52e-05) which is directly annotated	frozenset({'activating', 'weight>75.0%', 'hg38__refseq-r80__10kb_up_and_down_tss.mc9nr.genes_vs_motifs.rankings'})	[('HCFC1', 0.5243209522379886), ('TRA2B', 0.352402141772443), ('PTBP1', 1.8313183545368652), ('YY1', 1.3374980498742897), ('SFPQ', 1.0549594283243942), ('HMGB1', 0.4930869912878032), ('ADGRL1', 0.9321334817120784), ('DDX5', 0.354202973233925), ('SMC4', 0.5175357936542008), ('CXXC1', 1.342057786640092), ('PDS5B', 1.5985381957436495), ('HACD2', 0.4730275510154038), ('KIF15', 1.1308250544957437), ('PCF11', 0.7383578401210307), ('BMI1', 0.8743709682165547), ('SLC23A2', 0.8599980145033708), ('NUP93', 0.8250475681515653), ('MED25', 0.4769179355686628), ('MAML1', 0.5707153980923307), ('ARID1A', 1.1715496265675565), ('HNRNPL', 1.230632591084147), ('DYRK1A', 0.7815686759223139), ('NUP35', 0.6802157906838255), ('PGM2', 0.5110166389046905), ('KLF16', 0.6255889393511248), ('ZNF507', 0.9120824239343512), ('UBE2Q1', 0.4000231718551756), ('GNL3L', 0.5313510482945286), ('AKAP8', 0.5433795892801857), ('U2AF2', 0.4347928118679064), ('GABPB1', 0.3667272454849986), ('AMMECR1L', 1.3258192593770437), ('SRSF3', 0.326433444297061), ('SRRM2', 0.922305114240748), ('CPSF7', 0.9023822406602564), ('ADAMTS20', 1.004008213674399), ('ILF3', 1.0583408660848086), ('PPP4R3A', 0.3851630794661217), ('SYMPK', 0.5848454517872732), ('SAFB2', 0.3276816037104633), ('RAD21', 2.565903946142424), ('THADA', 0.5175450144380139), ('MAZ', 1.0), ('CTCF', 1.8536346357837576), ('NR2C2', 0.3894760384595277), ('KDM3A', 0.5916481901141628), ('REXO1', 0.6742925070668289), ('ZNF574', 0.3921099272266456), ('SLC35G1', 0.9667050275196996), ('ANP32A', 0.9615707210013568), ('RABL6', 1.694859473561644), ('BRD3', 1.0886046348944058), ('MCMBP', 2.00459828177532), ('NUP50', 1.2894639879073353), ('IRF2BP2', 1.0096456026541134), ('MIEF1', 0.4668020619699393), ('RNF44', 1.412416119210252), ('ILKAP', 0.6165743283423158), ('GPAM', 0.4012069881468302), ('LSM14A', 0.5771251092940721), ('SRSF2', 1.7972525534897053), ('AZIN1', 0.3638720797981666), ('AKAP10', 0.4438327726639672), ('RCC1', 0.8288180091108888), ('RALY', 0.4212467821305901), ('DCAF12', 0.8552303109616778), ('CSNK1G2', 0.4895601037773237), ('CNOT3', 0.4599676839995393), ('NAA15', 0.9709430482344972), ('SET', 0.6662253484103733), ('STAG1', 0.4294052927564823), ('LMNB1', 0.9837117154357652), ('PRRC2C', 1.7367882136476254), ('EMSY', 0.4633242244308208), ('CNOT1', 0.457679766349359), ('HSF1', 0.3405819896428333), ('SAFB', 1.9499155438165336), ('USP7', 1.0876306639590148), ('CA5B', 0.3943666585121095), ('SRRT', 1.7765956412190014), ('CHCHD10', 0.3768255093973821), ('CDH8', 0.5035081049078475), ('LCLAT1', 0.4973742424646613), ('UBE3A', 0.8467316519599186), ('RBM12B', 1.1520347851396808), ('KAT6A', 1.2850909428021913)]	895
MAZ	dbcorrdb__EZH2__ENCSR000ARK_1__m4	0.0454695	3.08105	3e-06	1	motif similar to dbcorrdb__MAZ__ENCSR000EFF_1__m1 ('MAZ (ENCSR000EFF-1, motif 1)'; q-value = 2.8e-06) which is directly annotated	frozenset({'activating', 'weight>75.0%', 'hg38__refseq-r80__10kb_up_and_down_tss.mc9nr.genes_vs_motifs.rankings'})	[('E2F3', 1.0664921862625718), ('TMPO', 1.2226292299655452), ('MAZ', 1.0), ('FANCC', 0.7384039074275908), ('CTDSPL2', 1.6801086367752476), ('CASP8AP2', 0.6615059558765563), ('IREB2', 1.3825927463061307), ('SIN3A', 0.5959291243958609), ('SSRP1', 1.67222772344513), ('RFWD3', 1.23685769258615), ('TYMS', 1.004370872725075), ('G3BP1', 0.3755339675521288), ('MDN1', 1.125036639446757), ('KDM2B', 1.431081228691707), ('RMI1', 0.360503953380983), ('TCF3', 1.940831397869598), ('ATAD5', 0.3478200429758897), ('PPP6R3', 0.5440601387919332), ('HNRNPUL1', 1.2593929240090111), ('NUP153', 0.6088376403385283), ('TYRO3', 2.8632487380945197), ('LINC01089', 0.3914886394546531), ('KNTC1', 0.353809270997966), ('SV2C', 0.5881849533333553), ('PRRC2C', 1.7367882136476254), ('ATF3', 0.617318004481903), ('CHERP', 1.86727551575036), ('STAG1', 0.4294052927564823), ('ANKHD1', 0.779766516547148), ('MYC', 0.3728983472351955), ('BAHCC1', 0.665989711607495), ('GABPB1', 0.3667272454849986), ('HCFC1', 0.5243209522379886), ('PABPN1', 2.122012185979372), ('SENP1', 1.287523892303789), ('ZNF142', 1.0419956860026247), ('LMO4', 0.4631728955557582), ('TCOF1', 0.8975603266303886), ('BCL2L11', 1.5216289941011734), ('CEP120', 1.4872316990134058), ('SYMPK', 0.5848454517872732), ('ILF3', 1.0583408660848086), ('EIF4EBP2', 0.3283055410327696), ('GSPT1', 0.6276657844975748), ('RAVER1', 1.08402795778077), ('PAN2', 0.78182095474585), ('MDC1', 1.245976121031745), ('SP2', 0.3280898548945176), ('HMGB1', 0.4930869912878032), ('ADAM15', 0.5091590608070428), ('PPIG', 0.4304810810342044), ('FGFR3', 0.4220964168696496), ('LETM1', 0.4285687135695702), ('SRSF1', 0.4012801437992179), ('HNRNPD', 1.205240123185637), ('ZNF518A', 0.5637713435293643), ('SMC1A', 1.1965563127958991), ('POLE', 0.3832731657877836), ('CCND2', 0.7630675974548623), ('FOXN2', 0.527796896981296), ('NAA15', 0.9709430482344972), ('ABHD17B', 0.9967452565212296), ('ZW10', 0.6199012312321047), ('LMNB1', 0.9837117154357652), ('FNTA', 0.6025253789512388), ('SUZ12', 1.748112842411642), ('POLD3', 0.623348810250633), ('SCMH1', 0.9490595011304724), ('DDIAS', 0.378350335562738), ('FOXP4', 1.0051856768435234), ('KIF15', 1.1308250544957437), ('PDS5B', 1.5985381957436495), ('KMT2A', 0.3592050060203275), ('CREBZF', 1.095670374384225), ('SMCO4', 0.3460620998258049), ('BMI1', 0.8743709682165547), ('ENOX2', 0.5886337560480003), ('MCMBP', 2.00459828177532), ('GMPS', 0.4097258316167782), ('ORC2', 0.639264483324646), ('PATZ1', 0.6921983738847873), ('PTPRJ', 0.3552467475568066), ('TAF15', 0.5845572694214793), ('CHD4', 0.4819674897840934), ('TOPBP1', 0.6111195279312219), ('PHF19', 0.5119325097672263), ('BCLAF1', 1.1143922541625972), ('MLLT6', 0.4832273682119696), ('DYRK1A', 0.7815686759223139), ('GCHFR', 0.8392035510828384), ('UBTF', 2.042715774488205), ('PPM1B', 0.6047198187388749), ('SGTA', 1.8656074507885525), ('CPSF7', 0.9023822406602564), ('NEMP1', 0.3854267579302479), ('LNPEP', 0.5614842047614007), ('TRIM41', 0.4845653480166905), ('VAV3', 0.3476150535489546), ('DNMT1', 0.4349161649633), ('CASP2', 0.6646621440029474), ('PDS5A', 0.8830330373896216), ('FANCE', 0.907089087424094), ('DPY19L1', 0.4432575173253752), ('AZIN1', 0.3638720797981666), ('XPO1', 0.3837488772965491), ('CNOT3', 0.4599676839995393), ('USP37', 1.1914902619145435), ('HDAC2', 0.3714353094367796), ('EYS', 0.5138087271840734), ('MTF2', 1.2100044980219404), ('FASTKD1', 0.4849186482025261), ('SEMA6C', 1.6761670577775143), ('KLF16', 0.6255889393511248), ('EIF5A', 1.2595831686654602), ('N4BP2', 0.3668315806242329), ('ANKRD13B', 2.1672759236922787), ('TLE3', 1.1553402147919674), ('MAPK6', 1.8207250438757243), ('HAUS6', 0.5075779373926423), ('HDGF', 1.1047970146359112), ('NR2C2', 0.3894760384595277), ('C15orf39', 0.6010182524376341), ('CUX2', 2.051692599741572), ('EMSY', 0.4633242244308208), ('UNG', 0.6911838548501746), ('GIGYF1', 0.7244455443676017), ('YY1', 1.3374980498742897), ('PDPR', 0.6619425313253381), ('FANCI', 0.489334839566555), ('CDH8', 0.5035081049078475), ('DCP2', 1.367079297696891), ('HDAC6', 0.5990230758479409), ('CYFIP2', 0.5965413590960825), ('TGDS', 0.335346861518298), ('TFAP4', 0.5577679038531741), ('LEMD3', 0.5001498112484347), ('RABEP1', 0.6650692218743353), ('NCOA5', 1.621065342583761), ('SUPT16H', 0.560796679116968), ('LUC7L3', 1.2590187246860536), ('PPP1CC', 1.840730597037429), ('ANP32A', 0.9615707210013568), ('TRA2B', 0.352402141772443), ('PRCC', 0.492177070924217), ('SESTD1', 0.331726382023126), ('HIPK1', 0.9602593580678038), ('MTMR4', 0.3437479163244065), ('MARK2', 0.4830339430896939), ('SRSF4', 0.3660676849261844), ('PUM2', 1.007930767585386), ('MAP3K4', 0.560353101338545), ('EFTUD2', 0.728175688168761), ('SMARCD2', 0.8245402293892239), ('LIN9', 1.4159919493329738), ('TELO2', 0.3321692586847924), ('KDM3B', 2.7109713985489656), ('SF3B3', 1.0029700154908228), ('YTHDF1', 0.9309007990420872), ('ORC3', 0.7105524717833195), ('SMC2', 0.4304627395239591), ('REXO1', 0.6742925070668289), ('CPNE4', 0.4079612304974916), ('ARID1B', 0.4166723461475554), ('KCTD1', 0.4875706309216935), ('BOD1', 0.3834079569271972), ('SMC4', 0.5175357936542008), ('EFCAB2', 0.6581669091859946), ('NUP35', 0.6802157906838255), ('CTPS1', 0.8934266626760936), ('MTHFD1', 0.8852078424784227), ('SMPD4', 0.5663259045320627), ('SCML2', 0.4140721954644392), ('BRD3', 1.0886046348944058), ('PIM3', 0.543170513225628), ('MORF4L2', 0.3440074797815254), ('SCAF4', 0.9391459475305968), ('IRF2BP2', 1.0096456026541134), ('SMAD2', 0.9339434643207614), ('NRF1', 1.0315193506792264), ('TSEN34', 0.3625885833834985), ('RNF168', 0.5288717957076293), ('FBN2', 0.3937699025941538), ('CHST10', 0.5694720145885741), ('IP6K1', 0.682614344115905), ('ERVK13-1', 0.6986125512762368), ('FMR1', 0.7382435850379572), ('MYBL2', 0.7344706032311565), ('DIS3L', 0.5144326135756085), ('RMI2', 0.6291591523211545), ('MN1', 0.3369193442484368), ('NETO2', 0.796288454236062), ('KIAA0232', 0.4464796035217147), ('ZNF644', 0.6035109394198223), ('NOP58', 2.170077978291494), ('EFNB2', 0.3539146188276056), ('CHST12', 0.6351467904171005), ('FAF1', 0.5029417591812951), ('NUP188', 1.9826001269374356), ('RBM26', 0.553721748054117), ('PRKAG2', 0.5856641516413844), ('POLG', 0.550947016181593), ('ARID1A', 1.1715496265675565), ('IDH2', 0.3446271709312209), ('SRGAP2C', 0.3637788848767836), ('KIF2A', 1.6175209014174567), ('VSIG10L', 0.3840617036519729), ('OPA1', 0.3647848416182433), ('PHIP', 0.4499539270790285), ('TET3', 0.3666001066277123), ('USP7', 1.0876306639590148), ('NEDD1', 0.4969113677462317), ('HNRNPA2B1', 0.4052569761503131), ('FAM217B', 1.5821124106847928), ('SSBP4', 1.0102582973803853), ('FILIP1', 1.1333335692668356), ('TNXB', 0.3894882841014887), ('SDK1', 1.298144445636567), ('XPO7', 2.068374688597886), ('RPS10-NUDT3', 0.8054037319366941), ('RRP1', 0.8816642894781478), ('NNT', 0.3890429183412141), ('PCM1', 0.8997950351120544), ('RALY', 0.4212467821305901), ('RGS19', 0.5511138063107293), ('STRBP', 0.4655384919687138), ('ATXN7', 0.4265886625193859), ('TNRC6C', 1.4419156238865405), ('BLM', 0.3640397132086871), ('PPP6R1', 0.5204439808345068), ('RORB', 0.5166200182346357), ('ZBTB14', 0.342826304824669), ('GPHN', 0.4376411144595499), ('SLC9B2', 0.3744382523352374), ('CEP44', 0.4879808210088215), ('CADM2', 0.3606380925179173), ('PKP4', 0.9085084361435332), ('ALG6', 1.0577634933717457), ('DTX2', 1.166529189666726), ('OXCT1', 0.4772804802553592), ('ZNF768', 0.441696219681244), ('FAM76B', 0.5716289270861479), ('CNOT6', 2.1004383053701106), ('IPO9', 1.453043021657406), ('RGS6', 0.486309424956974), ('TRIM27', 0.3352596865421343), ('UBE2M', 0.6716554653010228), ('RCC1', 0.8288180091108888), ('NOL11', 0.5657855202034896), ('EIF2AK3', 1.7019633760029662), ('EED', 0.9861769665691836), ('RCC2', 3.706804997651447), ('NUP50', 1.2894639879073353), ('DHX33', 2.885394899911555), ('ING3', 0.4665277103010705), ('ODF2', 0.5800067729086021), ('ECSIT', 0.7679505825107324), ('FAM135A', 1.0811842237788023), ('RAD21', 2.565903946142424), ('ATP1A1', 0.9181247554889456), ('NCK2', 1.4141462924092223), ('UBAC1', 0.4402568958043341), ('TRAF3IP2-AS1', 1.0524231199350826), ('ME2', 1.6110030856309332), ('CUL1', 0.8227776633428874), ('UBE2D2', 0.5203539756272284), ('BRD1', 1.6219904624103534), ('ABHD13', 1.0039322388636578), ('MEX3A', 0.3588759122633511), ('ZNF680', 0.8956112368910745), ('EWSR1', 0.5816603429577862), ('PIGC', 0.6222110359559644), ('TERF1', 0.974959970731356), ('TOX', 0.6928175293114006), ('REV1', 1.107069987224603), ('CDKAL1', 0.7403195243520156), ('SAP130', 0.8960335706025396), ('CNOT10', 0.6031625930454619), ('ING4', 0.5079688716288397), ('POMK', 3.0941441683753075), ('PKNOX2', 0.5848436791851063), ('CLUH', 1.078399957226418), ('YBX1', 0.4177729817230285), ('AXIN1', 1.139379773109099), ('PTBP2', 0.4742629303699978), ('SFXN1', 0.6759039990227915), ('HNRNPL', 1.230632591084147), ('ZNF574', 0.3921099272266456), ('NUP93', 0.8250475681515653), ('RBMXL1', 0.3556860085957577), ('FBXW7', 0.4180284586187124), ('CSNK1G2', 0.4895601037773237), ('UBAC2', 1.519888186628856), ('TFDP1', 1.923242918921117), ('CCP110', 0.816629292000749), ('MED25', 0.4769179355686628), ('PIKFYVE', 0.3283693101502888), ('SRSF3', 0.326433444297061), ('ADGRL1', 0.9321334817120784), ('MRPS25', 1.403673036710971), ('SRRM2', 0.922305114240748), ('PRR14L', 0.4388771197086092), ('MAP7D2', 1.0532761425287438), ('MMS22L', 0.4122498270895929), ('PTBP1', 1.8313183545368652), ('AKNA', 0.401176082251486), ('ZNF17', 0.4844760949669999), ('ZBED4', 1.9229731056326285), ('RB1', 2.159024521883804), ('NARF', 0.4335677969721979), ('FAM98B', 0.3396471186498119), ('ZNF787', 1.4261138774665931), ('FAM71D', 0.4924731028847838), ('HNRNPH1', 3.074229313169712), ('SMG9', 0.4533942876953245), ('CELF4', 0.3348134373725695), ('FTCDNL1', 0.4956311913123352), ('HNRNPA0', 3.799150680558031), ('NUP155', 1.250487064318583), ('SET', 0.6662253484103733), ('CYP2R1', 0.3278117955456185), ('WAPL', 0.3277378745412977), ('REPS1', 1.097537099588104), ('QRICH1', 0.4517560422962444), ('MCAT', 0.8102958706988804), ('PODXL', 1.2597973354605496), ('SUN2', 1.5737220576971478), ('IMMP2L', 0.4146723851063956), ('ZNF672', 0.5454475836059103), ('CENPJ', 0.5118958124457066), ('ADSL', 0.4391104423176193), ('MOB3B', 0.72724868274825), ('SLC23A2', 0.8599980145033708), ('C7orf31', 0.4637352480560679), ('ANP32E', 1.067888346158088), ('PER1', 1.7290931438890915), ('VAX2', 0.409441529222013), ('RAD23B', 0.4767813631666585), ('EPB41L4A', 0.9558559318706767), ('ALS2', 0.477692832768033), ('KHSRP', 3.806861466544297), ('FAM53B', 0.5181044433698346), ('CYP46A1', 1.5356083837716814), ('TTC13', 0.7155054946790347), ('USP28', 0.9040739634383232), ('ROCK2', 0.4831748941645751), ('GLDC', 0.3545176657968644), ('MAGI3', 0.9943231934503196), ('MGAT5B', 0.4079468641699441), ('ZNF37A', 0.963054504047392), ('GGA2', 1.1368426551094473), ('ULK4', 0.4898196263110645), ('AMMECR1L', 1.3258192593770437), ('XYLB', 0.3430464442180971), ('CBX5', 0.5625929011627739), ('LPGAT1', 0.602056151505011), ('USP13', 0.5344710777914681), ('CEP83', 1.0663814075622895), ('KAT6A', 1.2850909428021913), ('TNPO2', 0.7818645222157846), ('TTI2', 1.6819022770631586), ('TRIM24', 0.5010290973798339), ('BCL2L14', 1.9503932393599528), ('SCAF11', 0.416588478795476), ('ST8SIA2', 0.585004805145698), ('SOCS7', 1.2555100003269957), ('ZNF146', 0.8461869598620668), ('POGK', 2.750942800414779), ('CTCF', 1.8536346357837576), ('DGCR8', 0.5515233452969226), ('ALYREF', 1.607659772648265), ('NRGN', 0.7137027923116768), ('MAP3K1', 0.5256995818796523), ('CDK5R1', 0.9560785504261292)]	4653
MECP2	cisbp__M6339	0.0575371	3.08972	0	1	gene is directly annotated	frozenset({'activating', 'weight>75.0%', 'hg38__refseq-r80__10kb_up_and_down_tss.mc9nr.genes_vs_motifs.rankings'})	[('LINC01521', 0.7797710875675279), ('MYO5B', 0.349158187241616), ('PPP2R2B', 0.3601650376926268), ('TBX4', 1.9805145942538072), ('FAM13C', 0.4366893412509962), ('KMT2E-AS1', 0.4247005857373079), ('MSR1', 0.4305152270765598), ('DGUOK-AS1', 0.3404193514015905), ('TMEM74', 0.4168578899556836), ('PLAC1', 0.4535651392056107), ('NEFM', 0.3985302005064874), ('GRIN2B', 0.6084132644493909)]	1090
MECP2	hocomoco__MECP2_HUMAN.H11MO.0.C	0.0587659	3.20326	0	1	gene is directly annotated	frozenset({'activating', 'weight>75.0%', 'hg38__refseq-r80__10kb_up_and_down_tss.mc9nr.genes_vs_motifs.rankings'})	[('NFKBID', 0.3786053670193026), ('SLC9A3', 0.3641601523114446), ('KMT2E-AS1', 0.4247005857373079), ('STARD4-AS1', 1.52653802837552), ('SIK2', 0.5558685351235567), ('TBC1D30', 0.4605272056842193), ('MGAT5B', 1.5670713189186394), ('GABPB1', 0.5186130464058548), ('CARD11', 0.5296187869373107), ('ABI3', 0.5560445922242621), ('DSCAM', 0.474379687114827), ('PHEX', 0.4174400747127441), ('CDYL2', 0.5177384357639546), ('SLC4A10', 0.7870686106789839), ('EOGT', 0.4508571451963378), ('TBX4', 1.9805145942538072), ('CYTH1', 0.379844158127464), ('ELOVL7', 0.696760058006617), ('GRIN2B', 0.6084132644493909), ('FIG4', 0.3360353291442792), ('DGUOK-AS1', 0.3404193514015905), ('IL16', 1.0279810967638656), ('MYO5B', 0.349158187241616), ('RPGR', 0.354676778807101), ('PLAC1', 0.4535651392056107), ('RAB9B', 0.3757106831661196), ('TMEM74', 0.4168578899556836), ('SLC51A', 0.4677752680650586), ('CTTNBP2NL', 0.3448819942863232), ('VSTM2L', 1.2323814668483066), ('SOX8', 0.4406981515264452), ('ADCY1', 0.3395207128960802), ('PLD5', 1.0269949750191896), ('ECSIT', 0.388259169808554), ('ACOT11', 0.3252159666724308), ('LINC00378', 0.7047000433596815)]	4825
MXD3	cisbp__M4638	0.0557772	3.62535	0.000986	1	motif similar to transfac_pro__M01034 ('V$EBOX_Q6_01: Ebox'; q-value = 0.000986) which is directly annotated	frozenset({'activating', 'weight>75.0%', 'hg38__refseq-r80__10kb_up_and_down_tss.mc9nr.genes_vs_motifs.rankings'})	[('DLX2', 0.3844714313294978), ('HOXA7', 0.4445775805903571), ('RHNO1', 0.4909504333585471), ('SOCS2-AS1', 1.3249924935366957), ('ZBED6', 0.5379841333404061), ('GGN', 1.1495719660866224), ('ZFP64', 0.4243432689878872), ('OTUD1', 0.6536135764300128), ('SLC31A2', 0.4006262261216932), ('COLEC11', 0.430958852239293), ('DRC3', 0.3483525963146316)]	762
MXD3	cisbp__M4451	0.0560859	3.65547	0.000879	1	motif similar to transfac_pro__M01034 ('V$EBOX_Q6_01: Ebox'; q-value = 0.000879) which is directly annotated	frozenset({'activating', 'weight>75.0%', 'hg38__refseq-r80__10kb_up_and_down_tss.mc9nr.genes_vs_motifs.rankings'})	[('FGF14', 0.3964194853584777), ('LINC01524', 0.4132124521172819), ('TRIM46', 0.4697790497409823), ('RAPGEF3', 0.5774466530419999), ('MET', 0.3920414760990851), ('DNAJB5', 1.0731057486723314), ('DRC3', 0.3483525963146316), ('TMEM138', 0.3740185663096398), ('SLC4A8', 1.355564768333024), ('ZNF574', 0.4564985042569522)]	847
MXD3	cisbp__M4480	0.0598558	4.02342	0.000812	1	motif similar to transfac_pro__M01034 ('V$EBOX_Q6_01: Ebox'; q-value = 0.000812) which is directly annotated	frozenset({'activating', 'weight>75.0%', 'hg38__refseq-r80__10kb_up_and_down_tss.mc9nr.genes_vs_motifs.rankings'})	[('ZNF574', 0.4564985042569522), ('FGF14', 0.3964194853584777), ('DNAJB5', 1.0731057486723314), ('DLX2', 0.3844714313294978), ('DRC3', 0.3483525963146316), ('CKS2', 0.3652858581933668), ('TTC9C', 0.3716312702463781), ('TRIM46', 0.4697790497409823), ('EBAG9', 0.3791894127604931), ('MIF-AS1', 0.9780417683726952), ('DCDC2B', 0.6365664202701683), ('OTUD1', 0.6536135764300128), ('CEP41', 0.4810822745596058), ('CASP9', 0.8348177759524887), ('MAOA', 0.881192088346832), ('PBX4', 0.6067043005659453), ('LY6G5C', 0.3760100444470829), ('MET', 0.3920414760990851), ('LINC00670', 0.5211710178338685), ('BBS4', 0.5689143715174492), ('GDNF', 0.3269785981120284)]	2744
MXD3	cisbp__M4579	0.0582685	3.86849	0.000794	1	motif similar to transfac_pro__M01034 ('V$EBOX_Q6_01: Ebox'; q-value = 0.000794) which is directly annotated	frozenset({'activating', 'weight>75.0%', 'hg38__refseq-r80__10kb_up_and_down_tss.mc9nr.genes_vs_motifs.rankings'})	[('EDA2R', 0.5155916455314264), ('MET', 0.3920414760990851), ('WNT3', 1.4506343388998029), ('NTN1', 0.5610178736790506), ('FGF14', 0.3964194853584777), ('PTPN3', 0.4816511432537669), ('ZFP64', 0.4243432689878872), ('MVB12A', 0.4498256949367033), ('LY6G5C', 0.3760100444470829), ('ST3GAL5', 0.4392089862797665)]	598
MXD3	cisbp__M4550	0.0509601	3.1552	0.000733	1	motif similar to transfac_pro__M01034 ('V$EBOX_Q6_01: Ebox'; q-value = 0.000733) which is directly annotated	frozenset({'activating', 'weight>75.0%', 'hg38__refseq-r80__10kb_up_and_down_tss.mc9nr.genes_vs_motifs.rankings'})	[('SESN2', 0.3551455057582854), ('SLC4A8', 1.355564768333024), ('NDE1', 1.9421076384933784), ('PXMP4', 0.4635231647400083), ('ZNF574', 0.4564985042569522), ('UBE2C', 0.5096239892610678), ('AURKA', 0.3624216618488472), ('EBAG9', 0.3791894127604931), ('CDKN2D', 1.5624765475438578), ('TTC9C', 0.3716312702463781), ('DLX2', 0.3844714313294978), ('DCLRE1C', 0.5291046948605147), ('CKS2', 0.3652858581933668), ('BUB3', 0.6759427755475953), ('CEP41', 0.4810822745596058), ('HYLS1', 0.4515224675493339), ('WNT3', 1.4506343388998029), ('CHEK2', 1.085805230385516), ('LINC01524', 0.4132124521172819), ('INCENP', 0.355215509021459), ('EPOR', 0.8665342453190499), ('PIF1', 0.8989174998828817), ('HJURP', 0.3404695795512064), ('EMC9', 0.7496917735380672), ('DRC3', 0.3483525963146316), ('TTK', 0.4187442429114286), ('ZFP64', 0.4243432689878872), ('ST3GAL5', 0.4392089862797665)]	2456
MXD3	hocomoco__USF2_HUMAN.H11MO.0.A	0.0522223	3.27838	0.000701	1	motif similar to transfac_pro__M01034 ('V$EBOX_Q6_01: Ebox'; q-value = 0.000701) which is directly annotated	frozenset({'activating', 'weight>75.0%', 'hg38__refseq-r80__10kb_up_and_down_tss.mc9nr.genes_vs_motifs.rankings'})	[('DNAJB5', 1.0731057486723314), ('SESN2', 0.3551455057582854), ('WNT3', 1.4506343388998029), ('KIFC1', 0.4027009197241414), ('SOCS2-AS1', 1.3249924935366957), ('ZNF764', 0.3271832424292451), ('EBAG9', 0.3791894127604931), ('NIFK-AS1', 0.5630924289286734), ('PSG3', 0.4962792707663533), ('DLX2', 0.3844714313294978)]	708
MXD3	cisbp__M4578	0.0528671	3.34132	0.000641	1	motif similar to transfac_pro__M01034 ('V$EBOX_Q6_01: Ebox'; q-value = 0.000641) which is directly annotated	frozenset({'activating', 'weight>75.0%', 'hg38__refseq-r80__10kb_up_and_down_tss.mc9nr.genes_vs_motifs.rankings'})	[('SLC4A8', 1.355564768333024), ('SESN2', 0.3551455057582854), ('PXMP4', 0.4635231647400083), ('CHEK2', 1.085805230385516), ('NDE1', 1.9421076384933784), ('DNAJB5', 1.0731057486723314), ('AURKA', 0.3624216618488472), ('ST3GAL5', 0.4392089862797665), ('UBE2C', 0.5096239892610678), ('EPOR', 0.8665342453190499), ('LINC01524', 0.4132124521172819)]	591
MXD3	cisbp__M4514	0.051605	3.21814	0.000542	1	motif similar to transfac_pro__M01034 ('V$EBOX_Q6_01: Ebox'; q-value = 0.000542) which is directly annotated	frozenset({'activating', 'weight>75.0%', 'hg38__refseq-r80__10kb_up_and_down_tss.mc9nr.genes_vs_motifs.rankings'})	[('DLX2', 0.3844714313294978), ('HOXA7', 0.4445775805903571), ('RHNO1', 0.4909504333585471), ('DRC3', 0.3483525963146316), ('GGN', 1.1495719660866224), ('SOCS2-AS1', 1.3249924935366957), ('OTUD1', 0.6536135764300128), ('ZNF574', 0.4564985042569522), ('SLC31A2', 0.4006262261216932), ('NDE1', 1.9421076384933784), ('COLEC11', 0.430958852239293), ('ZFP64', 0.4243432689878872), ('ZBED6', 0.5379841333404061), ('FGF14', 0.3964194853584777), ('BUB3', 0.6759427755475953)]	1298
MXD3	cisbp__M4429	0.0608369	4.11917	0.000507	1	motif similar to transfac_pro__M01034 ('V$EBOX_Q6_01: Ebox'; q-value = 0.000507) which is directly annotated	frozenset({'activating', 'weight>75.0%', 'hg38__refseq-r80__10kb_up_and_down_tss.mc9nr.genes_vs_motifs.rankings'})	[('LEKR1', 0.8825354390250483), ('LRRTM2', 0.6608230261513198), ('CENPE', 0.8147587104289022), ('GS1-124K5.4', 0.3391953468079274), ('IMPDH2', 0.3714860728879763), ('MAOA', 0.881192088346832), ('DLX2', 0.3844714313294978), ('MIF-AS1', 0.9780417683726952), ('STK19', 0.3495303958141192), ('ZNF574', 0.4564985042569522), ('NDC80', 0.4135396149148567), ('DNAJB5', 1.0731057486723314), ('FGF14', 0.3964194853584777), ('C2orf69', 1.2601555821598316), ('GOLGA5', 0.5326490716621609), ('LINC00670', 0.5211710178338685), ('MVB12A', 0.4498256949367033), ('KIFC1', 0.4027009197241414), ('NEK11', 0.4116791275065176), ('GDNF', 0.3269785981120284), ('C6orf52', 0.3807628467257721), ('SLC4A8', 1.355564768333024), ('NIFK-AS1', 0.5630924289286734), ('NTN1', 0.5610178736790506), ('DNAJB12', 0.4101136944974624), ('BUB3', 0.6759427755475953), ('GPRASP1', 1.034736407011598)]	3663
MXD3	hocomoco__USF1_HUMAN.H11MO.0.A	0.0507397	3.13368	0.000483	1	motif similar to transfac_pro__M01034 ('V$EBOX_Q6_01: Ebox'; q-value = 0.000483) which is directly annotated	frozenset({'activating', 'weight>75.0%', 'hg38__refseq-r80__10kb_up_and_down_tss.mc9nr.genes_vs_motifs.rankings'})	[('BUB3', 0.6759427755475953), ('SRRM2-AS1', 0.3531293444901341), ('MEA1', 0.3647321402665568), ('ZBED6', 0.5379841333404061), ('DNAJB12', 0.4101136944974624), ('SESN2', 0.3551455057582854), ('AMT', 0.3703348870326415), ('CHEK2', 1.085805230385516), ('TMEM138', 0.3740185663096398), ('INCENP', 0.355215509021459), ('SLC35A1', 0.4166578696178794), ('SLC31A2', 0.4006262261216932), ('DNAJB5', 1.0731057486723314), ('MVB12A', 0.4498256949367033), ('ST3GAL5', 0.4392089862797665)]	1419
MXD3	cisbp__M6530	0.0515223	3.21007	0.000465	1	motif similar to transfac_pro__M01034 ('V$EBOX_Q6_01: Ebox'; q-value = 0.000465) which is directly annotated	frozenset({'activating', 'weight>75.0%', 'hg38__refseq-r80__10kb_up_and_down_tss.mc9nr.genes_vs_motifs.rankings'})	[('SLC4A8', 1.355564768333024), ('UBE2C', 0.5096239892610678), ('SESN2', 0.3551455057582854), ('NDE1', 1.9421076384933784), ('DNAJB5', 1.0731057486723314), ('WNT3', 1.4506343388998029), ('AURKA', 0.3624216618488472), ('EBAG9', 0.3791894127604931), ('EPOR', 0.8665342453190499), ('PXMP4', 0.4635231647400083), ('DLX2', 0.3844714313294978), ('CHEK2', 1.085805230385516), ('SMOC1', 0.5039759901819143), ('BUB3', 0.6759427755475953), ('CEP41', 0.4810822745596058), ('LINC01524', 0.4132124521172819), ('CKS2', 0.3652858581933668)]	1537
MXD3	cisbp__M4481	0.0607156	4.10733	0.00043	1	motif similar to transfac_pro__M01034 ('V$EBOX_Q6_01: Ebox'; q-value = 0.00043) which is directly annotated	frozenset({'activating', 'weight>75.0%', 'hg38__refseq-r80__10kb_up_and_down_tss.mc9nr.genes_vs_motifs.rankings'})	[('ZNF574', 0.4564985042569522), ('DNAJB5', 1.0731057486723314), ('DLX2', 0.3844714313294978), ('CKS2', 0.3652858581933668), ('OTUD1', 0.6536135764300128), ('MIF-AS1', 0.9780417683726952), ('DRC3', 0.3483525963146316), ('EBAG9', 0.3791894127604931), ('SCUBE2', 2.0191357902526827)]	580
MXD4	cisbp__M4638	0.0502718	3.60375	0.000986	1	motif similar to transfac_pro__M01034 ('V$EBOX_Q6_01: Ebox'; q-value = 0.000986) which is directly annotated	frozenset({'activating', 'weight>75.0%', 'hg38__refseq-r80__10kb_up_and_down_tss.mc9nr.genes_vs_motifs.rankings'})	[('CTSA', 0.4387369552720777), ('IGF2R', 0.3305923739421045), ('HOOK2', 0.5932935461834227), ('MCOLN1', 1.4928251220663604), ('GABARAP', 0.3603922858846516), ('SYNGAP1', 0.54464299787855), ('NR1D1', 0.6993170145206316), ('ZMAT3', 1.486338571180975), ('ORAI2', 1.3495508560429128), ('SYNRG', 0.5826864831731584), ('RRAGB', 0.6231043826567889), ('MAP3K12', 0.3880805808957851), ('ATP6V0D1', 0.4989114188414301), ('MAPRE2', 1.3474337790273192), ('UBE2B', 0.595752893849059), ('PIP4K2C', 0.3988317416137231), ('METRNL', 0.53954489973886), ('GTPBP1', 0.3456952505150929), ('KIAA0513', 0.3505762387770973), ('ARMCX1', 0.7601880780139505), ('PHF20L1', 0.3933771944884181), ('ALDH3B1', 0.4152975523403784), ('ARMCX3', 1.4289869500198773), ('ARMCX2', 0.6081595223530137), ('SDF4', 0.6227772548838311), ('CD164', 0.3249815234013525), ('TBKBP1', 0.5341474412076422), ('SLC38A7', 0.5305325631268895), ('TGFBRAP1', 0.4027075830994898), ('ADAM10', 0.4986143949303797), ('GNS', 1.040906932292342), ('TTC3', 0.5727461282325044), ('ZNF503', 1.614976855799142), ('PLD3', 0.3810611651628052), ('COL5A1', 0.5024234114481709), ('DYRK1B', 1.4912668652398828), ('EVI5L', 0.9307183863789684), ('DVL1', 0.727400898683983), ('GIGYF2', 0.3905476937958096), ('LAMP1', 0.994879135514438), ('TCEAL3', 0.5481888846264055), ('VPS37B', 0.4152030788030599), ('ANGPTL2', 0.819596612617981), ('ZNF274', 0.4020461069903287), ('CYTH1', 0.4158443640579545), ('METRN', 0.5908851796942086), ('BNIP3L', 1.4712178795982502), ('FBXO33', 0.4450912769889844), ('KCNG1', 0.4180417322572382), ('OSBPL1A', 0.3474819295431052), ('BHLHB9', 0.4193472838411413), ('PAFAH2', 0.3345368835476941), ('HOXA4', 1.0636555492453668), ('GNB2', 0.9570655973763772), ('CSNK1D', 0.5094397880264327), ('CAMK2B', 0.4433634057223312), ('NFE2L1', 1.0229734585526908), ('C1QTNF6', 0.5652389744482826)]	762
MXD4	cisbp__M4451	0.0551831	4.31487	0.000879	1	motif similar to transfac_pro__M01034 ('V$EBOX_Q6_01: Ebox'; q-value = 0.000879) which is directly annotated	frozenset({'activating', 'weight>75.0%', 'hg38__refseq-r80__10kb_up_and_down_tss.mc9nr.genes_vs_motifs.rankings'})	[('IGF2R', 0.3305923739421045), ('CTSA', 0.4387369552720777), ('HOXA4', 1.0636555492453668), ('MCOLN1', 1.4928251220663604), ('SYNRG', 0.5826864831731584), ('SYNGAP1', 0.54464299787855), ('ORAI2', 1.3495508560429128), ('ATP6V0D1', 0.4989114188414301), ('SNAP29', 0.8734453592044586), ('GABARAP', 0.3603922858846516), ('RRAGB', 0.6231043826567889), ('HOOK2', 0.5932935461834227), ('PHF20L1', 0.3933771944884181), ('CD164', 0.3249815234013525), ('MAP3K12', 0.3880805808957851), ('ARMCX2', 0.6081595223530137), ('GIGYF2', 0.3905476937958096), ('PIP4K2C', 0.3988317416137231), ('NR1D1', 0.6993170145206316), ('GNB2', 0.9570655973763772), ('MAPRE2', 1.3474337790273192), ('ZNF503', 1.614976855799142), ('DYRK1B', 1.4912668652398828), ('HCFC2', 0.3349436940655662), ('BHLHB9', 0.4193472838411413), ('GTPBP1', 0.3456952505150929), ('KIAA0513', 0.3505762387770973), ('UBE2B', 0.595752893849059), ('ARMCX3', 1.4289869500198773), ('COL5A1', 0.5024234114481709), ('ZBED6', 0.5597282775617183), ('LAMP1', 0.994879135514438), ('GNS', 1.040906932292342), ('C14orf132', 0.3292682244314594), ('TCEAL3', 0.5481888846264055), ('NFE2L1', 1.0229734585526908), ('SEMA4B', 1.3295328497112866), ('ASPSCR1', 0.7817718231504655), ('SMYD4', 0.3735604959924842), ('CC2D1B', 0.4700901161903924), ('ADAM10', 0.4986143949303797), ('TBKBP1', 0.5341474412076422), ('ZFP64', 0.3663338484823277), ('FAM214A', 0.4284417265657419), ('ZMAT3', 1.486338571180975), ('VPS37B', 0.4152030788030599), ('TTC3', 0.5727461282325044), ('EPB41L1', 0.4277390557121844), ('ANGPTL2', 0.819596612617981), ('TEN1', 0.3914396208724228), ('CBX6', 0.4311432271080014), ('ACSF2', 0.4673381807320701), ('HMOX1', 0.8863012777159412), ('OSBPL1A', 0.3474819295431052), ('SDF4', 0.6227772548838311), ('YPEL5', 0.9524963652255471), ('FBXO33', 0.4450912769889844), ('DDX19B', 0.5439646961181208), ('CAMK2B', 0.4433634057223312), ('MICU1', 0.4277920097704553), ('CCNG2', 0.9161129483612952), ('BNIP3L', 1.4712178795982502), ('ZNF512', 0.564756985994178)]	753
MXD4	cisbp__M4637	0.0506934	3.66479	0.000868	1	motif similar to transfac_pro__M01034 ('V$EBOX_Q6_01: Ebox'; q-value = 0.000868) which is directly annotated	frozenset({'activating', 'weight>75.0%', 'hg38__refseq-r80__10kb_up_and_down_tss.mc9nr.genes_vs_motifs.rankings'})	[('DIRAS1', 1.0333923594336356), ('LRP1', 0.706241799681957), ('KDELR1', 0.4411603619071097), ('NLGN2', 0.4460617895652152), ('ITM2C', 0.584306169483126), ('RING1', 0.3673468501137741), ('MEG3', 0.513516170543345), ('NOMO2', 0.8788653729904149), ('BRSK1', 1.4180275808749132), ('CBX6', 0.4311432271080014), ('ZBTB7A', 0.532449610612113), ('TRPV4', 0.9004700919259354), ('SCN1B', 0.6348319524158406), ('NOMO1', 0.5384738471344473), ('PDK2', 0.4221089309487957), ('TNS1', 0.3992237551761397), ('UNC13A', 0.6001922523884995), ('CEP170B', 0.5909129096780893), ('CYTH1', 0.4158443640579545), ('RHBDF1', 0.6690968825330967), ('GNAI2', 0.6305626739467499), ('SH3PXD2A', 0.3622986905163253), ('RFX2', 0.4332257145896425), ('THRA', 0.6003322737814076), ('ADGRB2', 1.1614775168606115), ('HOOK2', 0.5932935461834227), ('CORO2A', 0.6046214416826065), ('DYRK1B', 1.4912668652398828), ('PPP1R9B', 0.4676281408029152), ('ARMCX2', 0.6081595223530137), ('ZNF358', 0.6839498323883892), ('ENG', 1.3882548683877076), ('RNF185', 0.438271411930184), ('TBKBP1', 0.5341474412076422), ('ADCY6', 0.3628342138018302), ('ZNF579', 0.6984503429292118), ('PHLDA3', 0.7772038814101336), ('SV2A', 0.349787778392981), ('MMP19', 0.3667949204708567), ('MAP1A', 1.058483023207822), ('ZDHHC1', 0.7137772362576946), ('TP53I11', 0.9352433445567389), ('LIPE-AS1', 0.6245697876787745), ('NR1D1', 0.6993170145206316), ('PLEKHM1', 0.928658088459368), ('ZSCAN18', 0.3859835783005714), ('PLEKHF1', 0.5163880186209876), ('METRN', 0.5908851796942086), ('ECE1', 0.8645245316622052), ('ANXA6', 0.3653050549153152), ('KCNIP3', 0.3839952847518544)]	740
MXD4	cisbp__M4480	0.0564684	4.50096	0.000812	1	motif similar to transfac_pro__M01034 ('V$EBOX_Q6_01: Ebox'; q-value = 0.000812) which is directly annotated	frozenset({'activating', 'weight>75.0%', 'hg38__refseq-r80__10kb_up_and_down_tss.mc9nr.genes_vs_motifs.rankings'})	[('TPM2', 0.3336795951975659), ('ZBTB7A', 0.532449610612113), ('SRC', 0.4594526408805426), ('KCNIP3', 0.3839952847518544), ('SPEG', 0.6272223009955064), ('SLC43A2', 0.6128641258200395), ('GNAI2', 0.6305626739467499), ('TP53I11', 0.9352433445567389), ('USP46', 0.3360774621846094), ('TRPV4', 0.9004700919259354), ('PTGS1', 0.5147157764432936), ('AKT1S1', 1.3351137155689763), ('KDELR1', 0.4411603619071097), ('PIK3R2', 0.4818124724849966), ('MXD4', 1.0), ('TNS1', 0.3992237551761397), ('TBXA2R', 0.3713438845948846), ('YPEL3', 0.4935639438391439), ('EPS8L2', 0.4625853122926267), ('OSTM1', 0.3313824092014443), ('ITPKA', 0.6114579230976557), ('CHD8', 0.7794429981508101), ('ADORA1', 0.3345999015564839), ('CAPN1', 0.3720738977917719), ('ALDH3B1', 0.4152975523403784), ('ITPKC', 0.4254881512621984), ('KANK2', 1.0141169501300442), ('CORO2A', 0.6046214416826065), ('FAM53C', 0.3509545025162086), ('UBTD1', 0.3936078489501734), ('HSPB8', 0.6679423973062457), ('RASA4', 0.3712357565761593), ('ADGRB2', 1.1614775168606115), ('THRA', 0.6003322737814076), ('NPEPPS', 0.6437996507392514), ('NDRG4', 1.1189342988737458), ('GSN', 0.7801502260103106), ('LIMK1', 0.334269982518775), ('TRPM4', 0.5352995258856467), ('PLPPR2', 0.6611550634326782), ('RALGDS', 0.3675648151988679), ('EPB41L1', 0.4277390557121844), ('RHBDF1', 0.6690968825330967), ('PLXNA1', 0.8527663363553882), ('PIP5K1C', 0.6439320990247484), ('DIRAS1', 1.0333923594336356), ('PDLIM2', 0.4296641157667947), ('RNF185', 0.438271411930184), ('ATOH8', 0.6039624362931906), ('CRAT', 1.5800992310791453), ('NPW', 0.860516021284825), ('CEP126', 1.7058052105423986), ('RPN2', 0.4491880601912453), ('SGSM3', 0.4124638929709815), ('FPGS', 0.489214095307706), ('ECM1', 0.3451350932391562), ('SV2A', 0.349787778392981), ('RAB3D', 0.4692347597347497), ('MKNK2', 0.3570074204504131), ('COL5A1', 0.5024234114481709), ('DOK4', 0.813090894688571), ('ADAMTS10', 0.4255391163337675), ('CBARP', 0.6219123881718764), ('ENG', 1.3882548683877076), ('ECE1', 0.8645245316622052), ('PIGV', 0.7715910896091148), ('COL13A1', 0.5180830162609681), ('CEACAM19', 0.3662859107492451), ('ZFP64', 0.3663338484823277), ('ZNF777', 0.5079530204098568), ('GPX4', 0.3307694424365063), ('CLN5', 0.850276606415802), ('ATG2A', 0.3280978748032282), ('DKK3', 1.7389266117040347), ('NDRG1', 0.4204912848920209), ('CKMT2', 0.7894662744503295), ('LRP1', 0.706241799681957), ('SH3PXD2A', 0.3622986905163253), ('GRIN2A', 0.3253829614524988), ('EVI5L', 0.9307183863789684), ('PERP', 1.377083258380316), ('DAB2IP', 0.8011555654725124), ('VANGL1', 0.3861467279377684), ('CHIC1', 0.4727042477955464), ('UGGT1', 0.4615207243203408), ('FBXO2', 0.9768329254681838), ('CDKL5', 0.4106186514802269), ('PIK3IP1', 0.3767820217234279), ('JUNB', 0.8349182931015297), ('PTGES2', 0.4763118979692774), ('CPEB2', 1.2036250288401642), ('CEP170B', 0.5909129096780893), ('CTSA', 0.4387369552720777), ('ZCCHC24', 0.9162681933187148), ('DIP2A', 0.6101872077681082), ('PPP1R3F', 1.605907475058142), ('CERCAM', 0.5654084196050368), ('FAM214B', 0.92565905361172), ('KLHL36', 0.6156181340402932), ('ZNF205', 0.5136974642258012), ('ATE1', 0.4520830578561978), ('AGPAT2', 0.4604135491334185), ('DDIT4', 0.3442213879336112), ('TIMP2', 0.678527465911628), ('DEXI', 0.4740081445098527)]	1845
MXD4	cisbp__M4579	0.0552613	4.32619	0.000794	1	motif similar to transfac_pro__M01034 ('V$EBOX_Q6_01: Ebox'; q-value = 0.000794) which is directly annotated	frozenset({'activating', 'weight>75.0%', 'hg38__refseq-r80__10kb_up_and_down_tss.mc9nr.genes_vs_motifs.rankings'})	[('SLC27A1', 0.5273514258949976), ('CARD19', 0.3875057004891999), ('TMUB2', 1.3422201073704574), ('ADAMTS10', 0.4255391163337675), ('NLGN2', 0.4460617895652152), ('VCL', 0.3377327538499114), ('FAXDC2', 0.4254945673838212), ('RTN2', 0.4739230647305254), ('EVI5L', 0.9307183863789684), ('OARD1', 0.5408245682366647), ('NUMBL', 0.3387279348080358), ('MICU1', 0.4277920097704553), ('EFEMP2', 0.3453486648083805), ('SLC12A4', 0.3385563108738066), ('RAB11B-AS1', 0.5967359286083562), ('HOOK2', 0.5932935461834227), ('GPR155', 0.6909338734274812), ('GNB2', 0.9570655973763772), ('BAZ2A', 1.2431993038058162), ('LIPE-AS1', 0.6245697876787745), ('FAM86B1', 0.3251769025283604), ('HRAS', 0.331435602524543), ('NYAP2', 0.507807559628617), ('ELL2', 0.8052982066539099), ('MEG3', 0.513516170543345), ('ZCCHC24', 0.9162681933187148), ('TCAF2', 0.6243958967035157), ('ARMCX1', 0.7601880780139505), ('ABHD2', 0.3563073909683531), ('COL4A2', 0.3691965846458077), ('WDR26', 1.221818800356839), ('RAB43', 0.4496119266296015), ('CERCAM', 0.5654084196050368), ('THRA', 0.6003322737814076), ('CA11', 0.6041292150009265), ('LAPTM4A', 0.4124270431316333), ('EML3', 0.4842416982947243), ('PLPPR2', 0.6611550634326782), ('BRSK1', 1.4180275808749132), ('PPP2R5B', 0.6387174237218358), ('ATG2A', 0.3280978748032282), ('KIFC2', 0.5392636768685797), ('DMPK', 0.3982464066940752), ('ST20-AS1', 0.3795435833488996), ('NISCH', 0.398231081432927), ('ARMCX2', 0.6081595223530137), ('SEMA3B', 0.5699007921116408), ('CAPNS1', 0.4888127157153538), ('MAP3K12', 0.3880805808957851), ('CCNG2', 0.9161129483612952), ('MAP1A', 1.058483023207822), ('USP46', 0.3360774621846094), ('CC2D1B', 0.4700901161903924), ('CORO2A', 0.6046214416826065), ('NDRG1', 0.4204912848920209), ('ABCA2', 0.7894642414152655), ('FAM214B', 0.92565905361172), ('CDKL5', 0.4106186514802269), ('FBXO36', 0.6137482475822925), ('YPEL5', 0.9524963652255471), ('GNAI2', 0.6305626739467499), ('SIL1', 0.3607943619795413), ('RAB3D', 0.4692347597347497), ('RFX2', 0.4332257145896425), ('ZDHHC1', 0.7137772362576946), ('GALT', 0.9513854220388932), ('PLEKHM1', 0.928658088459368), ('LTBP4', 0.4686440254196633), ('LACTB', 0.7568301896643985), ('ABHD17A', 1.0875603114835002), ('ERBB2', 0.5237599764808), ('GSN', 0.7801502260103106), ('TIMP2', 0.678527465911628), ('STC2', 0.9553726236872075), ('PIGV', 0.7715910896091148), ('AKT1S1', 1.3351137155689763), ('HDAC10', 0.4995346939582523), ('TMBIM1', 0.3760830364598874), ('IGF2R', 0.3305923739421045), ('SESN1', 1.2481407115989798), ('P4HTM', 0.4068028905343448), ('COL5A1', 0.5024234114481709), ('DTX2', 0.4504789837434755), ('TBC1D17', 0.760140903412842), ('ORAI2', 1.3495508560429128), ('RRAS', 0.7292640649359748), ('TNS1', 0.3992237551761397), ('CHRM2', 0.3338869732918053), ('SLAIN2', 0.584268177228021), ('WSB1', 0.3988071522208337), ('UBE2H', 1.4883471244406306), ('HSPB6', 1.1182055733452174), ('AGRN', 1.915252752330556), ('CALCOCO1', 1.2094118014587747), ('MOV10', 0.744105500289201), ('KLHL36', 0.6156181340402932), ('XPA', 0.5221793871329615), ('ZBTB7A', 0.532449610612113), ('TCAF1', 0.454053614795378), ('ZNF512', 0.564756985994178), ('NPEPPS', 0.6437996507392514), ('CD99L2', 0.3405404644296351), ('GPR68', 0.4187424940100973), ('MSANTD2', 0.5255222409763217), ('BAHD1', 0.4222259345762849), ('UACA', 0.851396280672097), ('ETFBKMT', 0.5047122481609203), ('PSAP', 1.3060910645345352), ('KCNIP3', 0.3839952847518544), ('ORAI1', 0.7214714744967743), ('ANGPTL2', 0.819596612617981), ('ECE1', 0.8645245316622052), ('OCEL1', 0.4136923791046094), ('ANXA6', 0.3653050549153152), ('GRIN2A', 0.3253829614524988), ('RHBDF1', 0.6690968825330967), ('PLXNA1', 0.8527663363553882), ('KANK2', 1.0141169501300442), ('SEMA4B', 1.3295328497112866), ('COL13A1', 0.5180830162609681), ('NR1D1', 0.6993170145206316), ('TMEM263', 0.8591635853280668), ('LRRC2', 0.3946518366999306), ('NRBF2', 0.3774801325117586), ('MBNL1-AS1', 0.8432600632202312), ('MOSPD3', 0.4840552368870261), ('MAP7D1', 0.5765525187164934), ('TIGD2', 0.4103983259674604), ('NFE2L1', 1.0229734585526908), ('ITPKA', 0.6114579230976557), ('MAPRE2', 1.3474337790273192), ('ADGRB2', 1.1614775168606115), ('KIZ', 0.333573133948341), ('TMEM219', 0.3556002675597135), ('ZFHX4-AS1', 0.4150340310952465), ('NFKBIL1', 1.768441880327882), ('KIAA0513', 0.3505762387770973), ('FAM91A1', 0.5714771954185183), ('INAFM1', 0.3780604852748471), ('PAFAH1B2', 0.5377408855224783), ('TBKBP1', 0.5341474412076422), ('LRFN5', 0.4440078621135652), ('TRPV4', 0.9004700919259354), ('CREBL2', 0.4256891965870082), ('STXBP6', 0.4158552716649651), ('CLN5', 0.850276606415802), ('FAM53C', 0.3509545025162086), ('ARMCX3', 1.4289869500198773), ('KCNQ3', 0.6806027252533347), ('ARHGEF37', 0.492435104971237), ('PAFAH2', 0.3345368835476941), ('ALDH3B1', 0.4152975523403784), ('PCYOX1', 1.505926726575774), ('RRBP1', 0.7568092111574756), ('IGIP', 0.8237079689127756), ('ZNF579', 0.6984503429292118), ('CAPN1', 0.3720738977917719), ('LTK', 0.8281708901382651), ('AGPAT2', 0.4604135491334185), ('NPHP3', 0.4171477460352166), ('SV2A', 0.349787778392981), ('UGGT1', 0.4615207243203408), ('PREPL', 1.0007679564076586), ('FAM120B', 0.4241125090561026), ('PBXIP1', 0.8186751957873428), ('PIP5KL1', 1.2912229123303276), ('CRYBG3', 0.4502613911052268), ('GIGYF2', 0.3905476937958096), ('SRRM3', 1.284036129235367), ('ARL17A', 0.4609228577168615), ('STAT2', 0.4730810166997249), ('ZSCAN23', 1.395062708597969), ('DDIT4', 0.3442213879336112), ('PIAS3', 0.361210416555238), ('SNPH', 1.0050320544904423), ('NAAA', 0.4849061540621936), ('TOB1', 0.4090732848982987), ('OSBPL1A', 0.3474819295431052), ('TMEM131', 0.7302825814483335), ('COPB2', 0.3845931253966757), ('DUSP8', 0.4945931936029453)]	3444
MXD4	cisbp__M4550	0.0536451	4.09217	0.000733	1	motif similar to transfac_pro__M01034 ('V$EBOX_Q6_01: Ebox'; q-value = 0.000733) which is directly annotated	frozenset({'activating', 'weight>75.0%', 'hg38__refseq-r80__10kb_up_and_down_tss.mc9nr.genes_vs_motifs.rankings'})	[('IGF2R', 0.3305923739421045), ('UBE2H', 1.4883471244406306), ('ORAI2', 1.3495508560429128), ('CTSA', 0.4387369552720777), ('PHF20L1', 0.3933771944884181), ('CSNK1G2', 0.3691002705860008), ('MCOLN1', 1.4928251220663604), ('ZNF25', 1.1299336452848483), ('VPS37B', 0.4152030788030599), ('MTURN', 0.4975695463048028), ('LRRC57', 0.414136254441256), ('GNAI2', 0.6305626739467499), ('TMEM263', 0.8591635853280668), ('DVL1', 0.727400898683983), ('P4HA1', 0.7863217409818448), ('GIGYF2', 0.3905476937958096), ('TMEM165', 0.3281925732396387), ('OSBP', 0.4596115046171767), ('SDF4', 0.6227772548838311), ('RRBP1', 0.7568092111574756), ('GOLGA1', 0.7102849018938474), ('SYNGAP1', 0.54464299787855), ('KIAA0513', 0.3505762387770973), ('ZBED6', 0.5597282775617183), ('UBE2B', 0.595752893849059), ('ANXA5', 0.5983200831681448), ('ANGPTL2', 0.819596612617981), ('GTPBP1', 0.3456952505150929), ('MAPRE2', 1.3474337790273192), ('LRRTM2', 2.4760080564817577), ('LAMP1', 0.994879135514438), ('USO1', 0.6108819162998425), ('RRM2B', 0.483859941012994), ('RRAGB', 0.6231043826567889), ('GNB2', 0.9570655973763772), ('FHL2', 0.4125055897442584), ('STXBP6', 0.4158552716649651), ('CSNK1D', 0.5094397880264327), ('TBKBP1', 0.5341474412076422), ('BAHD1', 0.4222259345762849), ('CAMK2B', 0.4433634057223312), ('PIP4K2C', 0.3988317416137231), ('TP53INP2', 0.495528160735417), ('EVI5L', 0.9307183863789684), ('MEG3', 0.513516170543345), ('AVPI1', 0.6609778217838613), ('KCNQ3', 0.6806027252533347), ('ZNF84', 0.4463550588125325), ('TRPV4', 0.9004700919259354), ('ZBTB7A', 0.532449610612113), ('BNIP3L', 1.4712178795982502), ('METRNL', 0.53954489973886), ('HOXA4', 1.0636555492453668), ('MAP1LC3A', 0.6948625680313966), ('FAM214A', 0.4284417265657419), ('NBR1', 0.9869637281712084), ('VANGL1', 0.3861467279377684), ('ADAMTS10', 0.4255391163337675), ('SLC12A4', 0.3385563108738066), ('HCFC2', 0.3349436940655662), ('HOOK2', 0.5932935461834227), ('HEBP2', 0.399612958598577), ('HDLBP', 0.4299851765755776), ('GFPT1', 0.5468894862777298), ('LZTFL1', 0.383776631761178), ('SYNRG', 0.5826864831731584), ('DUSP8', 0.4945931936029453), ('PLD3', 0.3810611651628052), ('CKMT2', 0.7894662744503295), ('ALDH3B1', 0.4152975523403784), ('ZNF777', 0.5079530204098568), ('CD164', 0.3249815234013525), ('TCEAL3', 0.5481888846264055), ('ABHD2', 0.3563073909683531), ('CYTH1', 0.4158443640579545), ('PCYOX1', 1.505926726575774), ('DIRAS1', 1.0333923594336356), ('ARL4C', 0.3810260900316748), ('COL5A1', 0.5024234114481709), ('FASTK', 0.8801405105444435), ('OSBPL1A', 0.3474819295431052), ('LAPTM4A', 0.4124270431316333), ('CHRM2', 0.3338869732918053), ('NRBF2', 0.3774801325117586), ('RING1', 0.3673468501137741), ('SNAP29', 0.8734453592044586), ('MAP1A', 1.058483023207822), ('LTN1', 0.659429027146654), ('DDX19B', 0.5439646961181208), ('ARMCX2', 0.6081595223530137), ('PLXNA3', 0.5186004855583012)]	1581
MXD4	hocomoco__USF2_HUMAN.H11MO.0.A	0.0544594	4.21008	0.000701	1	motif similar to transfac_pro__M01034 ('V$EBOX_Q6_01: Ebox'; q-value = 0.000701) which is directly annotated	frozenset({'activating', 'weight>75.0%', 'hg38__refseq-r80__10kb_up_and_down_tss.mc9nr.genes_vs_motifs.rankings'})	[('CTSA', 0.4387369552720777), ('IGF2R', 0.3305923739421045), ('MCOLN1', 1.4928251220663604), ('UBE2B', 0.595752893849059), ('GABARAP', 0.3603922858846516), ('SYNGAP1', 0.54464299787855), ('SYNRG', 0.5826864831731584), ('ALDH3B1', 0.4152975523403784), ('RRAGB', 0.6231043826567889), ('KIAA0513', 0.3505762387770973), ('GTPBP1', 0.3456952505150929), ('TBKBP1', 0.5341474412076422), ('PHF20L1', 0.3933771944884181), ('ZNF503', 1.614976855799142), ('ORAI2', 1.3495508560429128), ('NR1D1', 0.6993170145206316), ('ZMAT3', 1.486338571180975), ('MAPRE2', 1.3474337790273192), ('SDF4', 0.6227772548838311), ('HOOK2', 0.5932935461834227), ('HOXA4', 1.0636555492453668), ('COL5A1', 0.5024234114481709), ('ATP6V0D1', 0.4989114188414301), ('FAM214A', 0.4284417265657419), ('PIP4K2C', 0.3988317416137231), ('METRNL', 0.53954489973886), ('SLC38A7', 0.5305325631268895), ('GNS', 1.040906932292342), ('DVL1', 0.727400898683983), ('GIGYF2', 0.3905476937958096), ('CC2D1B', 0.4700901161903924), ('ARMCX2', 0.6081595223530137), ('ARMCX3', 1.4289869500198773), ('LAMP1', 0.994879135514438), ('MAP3K12', 0.3880805808957851), ('GNB2', 0.9570655973763772), ('MICU1', 0.4277920097704553), ('CD164', 0.3249815234013525), ('AVPI1', 0.6609778217838613), ('FBXO33', 0.4450912769889844), ('TPP1', 0.5673252851992462), ('CBX6', 0.4311432271080014)]	518
MXD4	cisbp__M4578	0.0555594	4.36935	0.000641	1	motif similar to transfac_pro__M01034 ('V$EBOX_Q6_01: Ebox'; q-value = 0.000641) which is directly annotated	frozenset({'activating', 'weight>75.0%', 'hg38__refseq-r80__10kb_up_and_down_tss.mc9nr.genes_vs_motifs.rankings'})	[('IGF2R', 0.3305923739421045), ('CTSA', 0.4387369552720777), ('GABARAP', 0.3603922858846516), ('MCOLN1', 1.4928251220663604), ('HOXA4', 1.0636555492453668), ('SYNRG', 0.5826864831731584), ('HOOK2', 0.5932935461834227), ('SYNGAP1', 0.54464299787855), ('UBE2B', 0.595752893849059), ('RRAGB', 0.6231043826567889), ('ALDH3B1', 0.4152975523403784), ('ORAI2', 1.3495508560429128), ('ATP6V0D1', 0.4989114188414301), ('GTPBP1', 0.3456952505150929), ('PHF20L1', 0.3933771944884181), ('ZNF503', 1.614976855799142), ('GIGYF2', 0.3905476937958096), ('GNB2', 0.9570655973763772), ('PIP4K2C', 0.3988317416137231), ('MAP3K12', 0.3880805808957851), ('TPP1', 0.5673252851992462), ('NR1D1', 0.6993170145206316), ('CD164', 0.3249815234013525), ('BHLHB9', 0.4193472838411413), ('ARMCX2', 0.6081595223530137), ('KIAA0513', 0.3505762387770973), ('COL5A1', 0.5024234114481709), ('SDF4', 0.6227772548838311), ('GNS', 1.040906932292342), ('LAMP1', 0.994879135514438), ('CBX6', 0.4311432271080014), ('SNAP29', 0.8734453592044586), ('TGFBRAP1', 0.4027075830994898), ('NFE2L1', 1.0229734585526908), ('MAPRE2', 1.3474337790273192), ('ASPSCR1', 0.7817718231504655), ('HCFC2', 0.3349436940655662), ('TCEAL3', 0.5481888846264055), ('TEN1', 0.3914396208724228), ('DYRK1B', 1.4912668652398828), ('ADAM10', 0.4986143949303797), ('VPS37B', 0.4152030788030599), ('GRN', 2.018348054910937), ('EPB41L1', 0.4277390557121844), ('PTGS1', 0.5147157764432936), ('CAMK2B', 0.4433634057223312), ('TP53INP2', 0.495528160735417), ('BNIP3L', 1.4712178795982502), ('DAZAP2', 0.3541456056063641), ('FAM214A', 0.4284417265657419), ('DDX19B', 0.5439646961181208), ('PLD3', 0.3810611651628052), ('TTC3', 0.5727461282325044), ('SEMA4B', 1.3295328497112866), ('ARMCX3', 1.4289869500198773), ('TBKBP1', 0.5341474412076422), ('BRI3', 0.9363243144700876), ('LTBP3', 0.5564002117590684), ('P4HTM', 0.4068028905343448), ('ANGPTL2', 0.819596612617981), ('ZNF84', 0.4463550588125325)]	737
MXD4	cisbp__M4514	0.051245	3.74467	0.000542	1	motif similar to transfac_pro__M01034 ('V$EBOX_Q6_01: Ebox'; q-value = 0.000542) which is directly annotated	frozenset({'activating', 'weight>75.0%', 'hg38__refseq-r80__10kb_up_and_down_tss.mc9nr.genes_vs_motifs.rankings'})	[('RNF167', 0.491983219074362), ('ANXA4', 0.412016504837166), ('WDR26', 1.221818800356839), ('ZKSCAN1', 0.9225296339670718), ('SEC31A', 0.3832867905814991), ('UGGT1', 0.4615207243203408), ('FAM91A1', 0.5714771954185183), ('ARHGAP1', 0.4431745582005867), ('RNF185', 0.438271411930184), ('MAP7D1', 0.5765525187164934), ('PAFAH1B2', 0.5377408855224783), ('FBXW2', 0.959380016879838), ('GATAD1', 0.653063791954862), ('TSC2', 0.5177349157836497), ('COPA', 1.4930602322819395), ('TAF13', 0.3386555322766585), ('ABHD17A', 1.0875603114835002), ('ZNF274', 0.4020461069903287), ('GOLGA1', 0.7102849018938474), ('DCTN5', 0.458974078100872), ('TMUB2', 1.3422201073704574), ('FAM120B', 0.4241125090561026), ('NOC3L', 0.5076380663555041), ('FBXO38', 0.7745067950600278), ('TPRG1L', 0.6160752150405188), ('PRKAB1', 0.3327502929814657), ('MAGED1', 0.799703153291506), ('FBXO8', 0.4662880697326131), ('AKT1S1', 1.3351137155689763), ('NORAD', 0.6110826102055785), ('ARID4A', 0.5484817972125815), ('PRKAG1', 0.5132078305488963), ('NPW', 0.860516021284825), ('TMEM127', 0.7713797422133496), ('GNAI2', 0.6305626739467499), ('TUBGCP6', 0.5772771071274627), ('ERBB2', 0.5237599764808), ('LMBRD1', 1.9116287815646225), ('P4HB', 1.1388245728429265), ('POLL', 0.735371704769943), ('TRAPPC6B', 0.3495978985987522), ('PRKACB', 0.40365523334774), ('KCTD5', 0.438818335720659), ('CCDC85B', 0.3557514903474484), ('HMGXB3', 0.7929514605052743), ('ST20-AS1', 0.3795435833488996), ('GGT7', 1.342461917359895), ('SYNRG', 0.5826864831731584), ('NEK9', 0.3264817669986165), ('SENP7', 1.020728323193563), ('ERCC5', 0.8137598776230178), ('ZNF75A', 0.4159153502323279), ('CCDC174', 0.3766292097784718), ('ZNF512', 0.564756985994178), ('ZNF579', 0.6984503429292118), ('TOR4A', 0.3693007922912125), ('PTPN1', 0.5976846569593977), ('C6orf120', 0.3598050155233763), ('ZNF503', 1.614976855799142), ('ITM2C', 0.584306169483126), ('GDAP2', 0.5436722466777764), ('RRAGA', 0.5116145451390364), ('TGS1', 0.3600940446616675), ('BAZ2A', 1.2431993038058162), ('TMEM68', 0.3574007745858465), ('HOXA4', 1.0636555492453668), ('FRA10AC1', 0.3450847724013191), ('ENG', 1.3882548683877076), ('ZSCAN23', 1.395062708597969), ('YIPF2', 0.5948889392921184), ('SAMD8', 0.4852418750504447), ('OSGEPL1-AS1', 0.3781840679229404), ('OARD1', 0.5408245682366647), ('WDR25', 0.4608826480577739), ('PCYT1A', 0.9558359063633436), ('NR1H3', 0.9586639856319196), ('JOSD2', 0.8861762960363523), ('ACBD3', 0.639234550389766), ('MAPK8IP3', 0.5245924035450559), ('ELP2', 0.4955006232527293), ('HDHD2', 0.3544982828027861), ('C1orf122', 0.92108384258456), ('OTUD7B', 0.4780339663765611), ('ZNF585B', 0.6359420700393262), ('TANGO2', 0.3591032314652932), ('UNC119', 0.3329322123497268), ('TMEM59', 0.3325484823338683), ('GNB2', 0.9570655973763772), ('AGL', 0.3812169371297813), ('ZNF821', 0.3394968222148888), ('PIK3R2', 0.4818124724849966), ('IFI30', 0.3847800241089836), ('ZPR1', 0.3367148839872476), ('LZTFL1', 0.383776631761178), ('ZNF205', 0.5136974642258012), ('NBR1', 0.9869637281712084), ('BRD9', 0.553766397393623), ('RHBDF1', 0.6690968825330967), ('ZNF70', 0.5095228190448695), ('CAB39', 0.3980174238915164), ('EXD2', 0.7470547724655878), ('LRFN5', 0.4440078621135652), ('LTBP4', 0.4686440254196633), ('DAZAP2', 0.3541456056063641), ('RRAS', 0.7292640649359748), ('CORO2A', 0.6046214416826065), ('OVCA2', 0.3367685819808536), ('ACYP2', 0.3576029198037541), ('ZFHX4-AS1', 0.4150340310952465), ('TRPV4', 0.9004700919259354), ('METTL2B', 0.4388207016193993), ('ZER1', 2.0322749935795774), ('GPR155', 0.6909338734274812), ('LRP10', 0.4351498184645184), ('CDR2L', 0.459010486785766), ('POFUT2', 1.0613905046817824), ('CDKL5', 0.4106186514802269), ('ECE1', 0.8645245316622052), ('YIPF5', 0.3813113316240141), ('SURF1', 0.5440913586726662), ('VPS37B', 0.4152030788030599), ('MROH6', 0.8483386514188291), ('USP38', 0.554395529142418), ('DNAJC5', 0.3689648730526406), ('MXD4', 1.0), ('ADORA1', 0.3345999015564839), ('MSANTD2', 0.5255222409763217), ('MBTPS1', 0.6613418379034366), ('RASA1', 0.3561738611891167), ('GALT', 0.9513854220388932), ('JUNB', 0.8349182931015297), ('ARHGEF5', 0.410787117604143), ('C8orf82', 0.788855580408517), ('AGRN', 1.915252752330556), ('EPB41L1', 0.4277390557121844), ('LINC00926', 1.9505886897125544), ('TBKBP1', 0.5341474412076422), ('REST', 1.3027461959776767), ('CSNK1G2', 0.3691002705860008), ('TCAF1', 0.454053614795378), ('TP53I11', 0.9352433445567389), ('ZNF134', 0.5405343324613977), ('ZNF629', 0.8384451865967869), ('CD248', 1.5390729606653677)]	2543
MXD4	cisbp__M4429	0.0545088	4.21723	0.000507	1	motif similar to transfac_pro__M01034 ('V$EBOX_Q6_01: Ebox'; q-value = 0.000507) which is directly annotated	frozenset({'activating', 'weight>75.0%', 'hg38__refseq-r80__10kb_up_and_down_tss.mc9nr.genes_vs_motifs.rankings'})	[('VIPAS39', 0.6900874543692634), ('SDCCAG8', 0.3901742751291547), ('CA11', 0.6041292150009265), ('CALCOCO1', 1.2094118014587747), ('ZFYVE1', 0.8098875051003369), ('CCDC191', 0.3808360786099168), ('FYCO1', 0.8870683513962849), ('BRSK1', 1.4180275808749132), ('CBARP', 0.6219123881718764), ('LINC00663', 1.1242719944493258), ('PAFAH2', 0.3345368835476941), ('FAM214B', 0.92565905361172), ('ANXA4', 0.412016504837166), ('PNPLA6', 0.9002038562112173), ('ZNF277', 0.454078081875343), ('TBC1D8B', 0.9453890012818896), ('BTRC', 0.4114764272500436), ('SNAPC3', 0.3768468508745175), ('KCTD21', 0.4998782830178476), ('EMILIN1', 0.666682448812731), ('CCPG1', 0.3449282980643625), ('ZNF32', 0.3405344521548586), ('CARF', 0.887498697707888), ('CHPF2', 0.987673803850947), ('TMEM59', 0.3325484823338683), ('PPP2R5B', 0.6387174237218358), ('ATG2A', 0.3280978748032282), ('GDE1', 0.7389054339764082), ('RTN2', 0.4739230647305254), ('STARD10', 0.4503218578992567), ('JOSD2', 0.8861762960363523), ('TOB2', 0.7224953770799877), ('ZBED6', 0.5597282775617183), ('TRAK2', 0.8706654585733655), ('TMEM150A', 0.6394545841596019), ('TSC2', 0.5177349157836497), ('ZNF224', 0.6210700842804752), ('DTX2', 0.4504789837434755), ('FAM53C', 0.3509545025162086), ('RAD51-AS1', 1.1292553116529964), ('LTA4H', 0.5098328371469463), ('UBE2H', 1.4883471244406306), ('NR1D1', 0.6993170145206316), ('EMSY', 0.3426637072311633), ('NBR1', 0.9869637281712084), ('CTDP1', 0.5141313904372582), ('ZNF570', 0.7689092008208536), ('GALT', 0.9513854220388932), ('MAP7D1', 0.5765525187164934), ('ZNF358', 0.6839498323883892), ('ZNF274', 0.4020461069903287), ('SNX14', 0.458957931319273), ('ZBTB7A', 0.532449610612113), ('CREBL2', 0.4256891965870082), ('RRAS', 0.7292640649359748), ('HBP1', 0.6589481973840832), ('SLC38A7', 0.5305325631268895), ('SNPH', 1.0050320544904423), ('TRIM16', 0.4621814652882489), ('CHMP4B', 0.9359625602767258), ('UBE2D1', 0.3814141173058581), ('NR1H3', 0.9586639856319196), ('ZNFX1', 0.3265858133011355), ('EFEMP2', 0.3453486648083805), ('SGSM3', 0.4124638929709815), ('DEXI', 0.4740081445098527), ('ZNF585B', 0.6359420700393262), ('BACE1', 0.4526779161168281), ('ZFP90', 0.3476176568202864), ('ZNF283', 0.7669368307488563), ('TMEM127', 0.7713797422133496), ('SFXN5', 0.4471175174078863), ('ZNF302', 0.5533295461509631), ('BFSP1', 0.4416037891569251), ('SHISA4', 0.7882537929021872), ('ZSCAN18', 0.3859835783005714), ('IGF2R', 0.3305923739421045), ('KBTBD6', 0.3295242508576174), ('ARL6', 0.7169860527449563), ('AP5S1', 0.4013304104269523), ('ZNF517', 0.389333610033634)]	1291
MXD4	dbcorrdb__USF1__ENCSR000BGI_1__m1	0.0486465	3.36843	0.000487	1	motif similar to transfac_pro__M01034 ('V$EBOX_Q6_01: Ebox'; q-value = 0.000487) which is directly annotated	frozenset({'activating', 'weight>75.0%', 'hg38__refseq-r80__10kb_up_and_down_tss.mc9nr.genes_vs_motifs.rankings'})	[('IGF2R', 0.3305923739421045), ('MCOLN1', 1.4928251220663604), ('ATP6V0D1', 0.4989114188414301), ('UBE2B', 0.595752893849059), ('CTSA', 0.4387369552720777), ('GABARAP', 0.3603922858846516), ('PHF20L1', 0.3933771944884181), ('GTPBP1', 0.3456952505150929), ('RRAGB', 0.6231043826567889), ('GNB2', 0.9570655973763772), ('GIGYF2', 0.3905476937958096), ('PIP4K2C', 0.3988317416137231), ('ORAI2', 1.3495508560429128), ('CBX6', 0.4311432271080014), ('SYNGAP1', 0.54464299787855), ('GNS', 1.040906932292342), ('DDX19B', 0.5439646961181208), ('DAZAP2', 0.3541456056063641), ('KIAA0513', 0.3505762387770973), ('CC2D1B', 0.4700901161903924), ('ARMCX3', 1.4289869500198773), ('LAMP1', 0.994879135514438), ('COL5A1', 0.5024234114481709), ('ARMCX2', 0.6081595223530137), ('PLD3', 0.3810611651628052), ('CD164', 0.3249815234013525), ('BNIP3L', 1.4712178795982502), ('MAP3K12', 0.3880805808957851), ('EIF4B', 0.6210227669704518), ('ZNF512', 0.564756985994178), ('TBKBP1', 0.5341474412076422), ('IGFBP4', 0.6065990551637571), ('MICU1', 0.4277920097704553), ('ZNF84', 0.4463550588125325), ('RRBP1', 0.7568092111574756), ('SLC38A7', 0.5305325631268895), ('CYTH1', 0.4158443640579545), ('GRIN2A', 0.3253829614524988), ('ZBED6', 0.5597282775617183), ('FAM214A', 0.4284417265657419), ('GRN', 2.018348054910937), ('TEN1', 0.3914396208724228), ('TCEAL3', 0.5481888846264055)]	532
MXD4	hocomoco__USF1_HUMAN.H11MO.0.A	0.0562362	4.46734	0.000483	1	motif similar to transfac_pro__M01034 ('V$EBOX_Q6_01: Ebox'; q-value = 0.000483) which is directly annotated	frozenset({'activating', 'weight>75.0%', 'hg38__refseq-r80__10kb_up_and_down_tss.mc9nr.genes_vs_motifs.rankings'})	[('FAM91A1', 0.5714771954185183), ('PAFAH1B2', 0.5377408855224783), ('SEC31A', 0.3832867905814991), ('NOC3L', 0.5076380663555041), ('UGGT1', 0.4615207243203408), ('GDAP2', 0.5436722466777764), ('PRKAB1', 0.3327502929814657), ('GNAI2', 0.6305626739467499), ('FAM120B', 0.4241125090561026), ('COPA', 1.4930602322819395), ('FBXO38', 0.7745067950600278), ('GATAD1', 0.653063791954862), ('PRKAG1', 0.5132078305488963), ('FBXW2', 0.959380016879838), ('ZKSCAN1', 0.9225296339670718), ('TSC2', 0.5177349157836497), ('GOLGA1', 0.7102849018938474), ('WDR26', 1.221818800356839), ('ERCC5', 0.8137598776230178), ('LMBRD1', 1.9116287815646225), ('ABHD17A', 1.0875603114835002), ('OTUD7B', 0.4780339663765611), ('TRAPPC6B', 0.3495978985987522), ('TMUB2', 1.3422201073704574), ('NEK9', 0.3264817669986165), ('NORAD', 0.6110826102055785), ('OVCA2', 0.3367685819808536), ('RIOK3', 0.5203582629235345), ('P4HB', 1.1388245728429265), ('ZNF75A', 0.4159153502323279), ('ARID4A', 0.5484817972125815), ('SAMD8', 0.4852418750504447), ('ZNF579', 0.6984503429292118), ('ARHGAP1', 0.4431745582005867), ('TGS1', 0.3600940446616675), ('TMEM68', 0.3574007745858465), ('RNF185', 0.438271411930184), ('RRAS', 0.7292640649359748), ('HDHD2', 0.3544982828027861), ('NPW', 0.860516021284825), ('TPRG1L', 0.6160752150405188), ('GNB2', 0.9570655973763772), ('PIK3R2', 0.4818124724849966), ('RRAGA', 0.5116145451390364), ('BAZ2A', 1.2431993038058162), ('UNC119', 0.3329322123497268), ('SYNRG', 0.5826864831731584), ('KCTD5', 0.438818335720659), ('CORO2A', 0.6046214416826065), ('OSGEPL1-AS1', 0.3781840679229404), ('TUBGCP6', 0.5772771071274627), ('CCDC85B', 0.3557514903474484), ('DAZAP2', 0.3541456056063641), ('TAF13', 0.3386555322766585), ('AKT1S1', 1.3351137155689763), ('SENP7', 1.020728323193563), ('POLL', 0.735371704769943), ('GGT7', 1.342461917359895), ('ERBB2', 0.5237599764808), ('PCYT1A', 0.9558359063633436), ('RNF167', 0.491983219074362), ('ZNF821', 0.3394968222148888), ('SEC22B', 0.3819341493559801), ('FRA10AC1', 0.3450847724013191), ('MSANTD2', 0.5255222409763217), ('TMEM127', 0.7713797422133496), ('MAGED1', 0.799703153291506), ('C1orf122', 0.92108384258456), ('ZPR1', 0.3367148839872476), ('ACYP2', 0.3576029198037541), ('JUNB', 0.8349182931015297), ('PRKACB', 0.40365523334774), ('ZNF224', 0.6210700842804752), ('ZNF274', 0.4020461069903287), ('ITM2C', 0.584306169483126), ('NR1H3', 0.9586639856319196), ('DNAJC5', 0.3689648730526406), ('OARD1', 0.5408245682366647), ('SLAIN2', 0.584268177228021), ('SLC35E1', 0.4579515996172673), ('COL13A1', 0.5180830162609681), ('SURF1', 0.5440913586726662), ('ARHGEF5', 0.410787117604143), ('MBTPS1', 0.6613418379034366), ('JOSD2', 0.8861762960363523), ('ZBTB7A', 0.532449610612113), ('SQSTM1', 0.7460407473742878), ('ZNF134', 0.5405343324613977), ('ZNF503', 1.614976855799142), ('LRRC46', 0.4053799835710148), ('ZNF585B', 0.6359420700393262), ('ADGRB2', 1.1614775168606115), ('PPP1R9B', 0.4676281408029152), ('VPS39', 0.6299796558781487), ('EXD2', 0.7470547724655878), ('RHBDF1', 0.6690968825330967), ('YIPF5', 0.3813113316240141), ('ZBTB1', 0.4570059127356325), ('CTTN', 0.71227821532149), ('LRP1', 0.706241799681957), ('NFKBIL1', 1.768441880327882), ('YIPF2', 0.5948889392921184), ('PTPN1', 0.5976846569593977), ('HMGXB3', 0.7929514605052743), ('CD164', 0.3249815234013525), ('ANXA4', 0.412016504837166), ('OSBPL1A', 0.3474819295431052), ('METTL2B', 0.4388207016193993), ('CCDC174', 0.3766292097784718), ('C6orf120', 0.3598050155233763), ('ACBD3', 0.639234550389766), ('ZER1', 2.0322749935795774), ('DGKA', 0.853674765776702), ('HDAC10', 0.4995346939582523), ('CDKL5', 0.4106186514802269), ('EVI5L', 0.9307183863789684), ('CD248', 1.5390729606653677), ('LZTFL1', 0.383776631761178), ('ADAMTS10', 0.4255391163337675), ('TNS1', 0.3992237551761397), ('C8orf82', 0.788855580408517), ('FBXO8', 0.4662880697326131), ('IFI30', 0.3847800241089836), ('CDIPT', 0.4337328142717079), ('ARF3', 0.4019359081524241), ('SEMA4B', 1.3295328497112866), ('CSNK1D', 0.5094397880264327), ('ZNF70', 0.5095228190448695), ('LRFN5', 0.4440078621135652), ('TP53I11', 0.9352433445567389), ('AGPAT2', 0.4604135491334185), ('RAB43', 0.4496119266296015), ('ECE1', 0.8645245316622052), ('TRPV4', 0.9004700919259354), ('RAD50', 0.3730157227215445), ('ARMCX3', 1.4289869500198773), ('EIF4A2', 0.3695727880416195), ('EML3', 0.4842416982947243), ('CSNK1G2', 0.3691002705860008), ('HEBP1', 0.3303668184095855), ('COPB2', 0.3845931253966757), ('ZFHX4-AS1', 0.4150340310952465), ('INAFM1', 0.3780604852748471), ('CAPN1', 0.3720738977917719), ('TANGO2', 0.3591032314652932), ('ZNF84', 0.4463550588125325), ('ANGPTL2', 0.819596612617981), ('NFKB2', 0.3956116538086361), ('ARHGEF37', 0.492435104971237), ('ZSCAN23', 1.395062708597969), ('TBXA2R', 0.3713438845948846), ('MXD4', 1.0), ('GPR155', 0.6909338734274812), ('AGL', 0.3812169371297813), ('SESN1', 1.2481407115989798), ('DCTN5', 0.458974078100872), ('GPR68', 0.4187424940100973), ('ADCY6', 0.3628342138018302), ('LIMK1', 0.334269982518775), ('POFUT2', 1.0613905046817824), ('KDM5C', 0.3459268898122637), ('EPB41L1', 0.4277390557121844), ('ANXA6', 0.3653050549153152), ('IGFBP4', 0.6065990551637571), ('CAAP1', 0.5875327590600539), ('SUPT6H', 0.5579171216811897), ('SCNN1D', 0.5157730054698506), ('HBP1', 0.6589481973840832), ('ZNF512', 0.564756985994178), ('ATXN7L3', 0.3922714086439909), ('TCAF1', 0.454053614795378), ('ELP2', 0.4955006232527293), ('CYBRD1', 0.4299505993200076), ('ARL6', 0.7169860527449563), ('ARL8A', 0.3401249693043937), ('ZFP64', 0.3663338484823277), ('CCPG1', 0.3449282980643625), ('VPS37B', 0.4152030788030599), ('TBKBP1', 0.5341474412076422), ('SIL1', 0.3607943619795413), ('NFE2L1', 1.0229734585526908), ('ZNF629', 0.8384451865967869), ('FBXO33', 0.4450912769889844), ('FBXO36', 0.6137482475822925), ('VPS18', 0.4483082851471863), ('HOXA4', 1.0636555492453668), ('LTBP4', 0.4686440254196633), ('ITPKA', 0.6114579230976557), ('DDX19B', 0.5439646961181208), ('TBX2', 0.634441020878949), ('RAB26', 0.9517635025430812)]	3565
MXD4	cisbp__M6530	0.0549542	4.28173	0.000465	1	motif similar to transfac_pro__M01034 ('V$EBOX_Q6_01: Ebox'; q-value = 0.000465) which is directly annotated	frozenset({'activating', 'weight>75.0%', 'hg38__refseq-r80__10kb_up_and_down_tss.mc9nr.genes_vs_motifs.rankings'})	[('IGF2R', 0.3305923739421045), ('CTSA', 0.4387369552720777), ('GABARAP', 0.3603922858846516), ('ORAI2', 1.3495508560429128), ('MCOLN1', 1.4928251220663604), ('ATP6V0D1', 0.4989114188414301), ('VPS37B', 0.4152030788030599), ('SYNRG', 0.5826864831731584), ('UBE2B', 0.595752893849059), ('RRAGB', 0.6231043826567889), ('ARMCX2', 0.6081595223530137), ('HOOK2', 0.5932935461834227), ('HOXA4', 1.0636555492453668), ('TPP1', 0.5673252851992462), ('PHF20L1', 0.3933771944884181), ('PIP4K2C', 0.3988317416137231), ('SYNGAP1', 0.54464299787855), ('ARMCX3', 1.4289869500198773), ('CD164', 0.3249815234013525), ('ZNF503', 1.614976855799142), ('GNB2', 0.9570655973763772), ('ALDH3B1', 0.4152975523403784), ('MAP3K12', 0.3880805808957851), ('GIGYF2', 0.3905476937958096), ('BHLHB9', 0.4193472838411413), ('GTPBP1', 0.3456952505150929), ('TCEAL3', 0.5481888846264055), ('MAPRE2', 1.3474337790273192), ('KIAA0513', 0.3505762387770973), ('LTBP3', 0.5564002117590684), ('ADAM10', 0.4986143949303797), ('HCFC2', 0.3349436940655662), ('SNAP29', 0.8734453592044586), ('COL5A1', 0.5024234114481709), ('GNS', 1.040906932292342), ('LAMP1', 0.994879135514438), ('DYRK1B', 1.4912668652398828), ('TEN1', 0.3914396208724228), ('EPB41L1', 0.4277390557121844), ('CBX6', 0.4311432271080014), ('PLD3', 0.3810611651628052), ('PBXIP1', 0.8186751957873428), ('NR1D1', 0.6993170145206316), ('MICU1', 0.4277920097704553), ('FAM214A', 0.4284417265657419), ('ZBED6', 0.5597282775617183), ('TP53INP2', 0.495528160735417), ('ANGPTL2', 0.819596612617981), ('ASPSCR1', 0.7817718231504655), ('SMYD4', 0.3735604959924842), ('KCNG1', 0.4180417322572382), ('UBE2H', 1.4883471244406306), ('TGFBRAP1', 0.4027075830994898), ('GRN', 2.018348054910937), ('C14orf132', 0.3292682244314594), ('KCNIP3', 0.3839952847518544), ('DVL1', 0.727400898683983), ('OSBPL1A', 0.3474819295431052), ('DDX19B', 0.5439646961181208), ('METRNL', 0.53954489973886), ('SLC38A7', 0.5305325631268895), ('SDF4', 0.6227772548838311), ('SEMA4B', 1.3295328497112866), ('TBKBP1', 0.5341474412076422), ('CC2D1B', 0.4700901161903924), ('NDRG4', 1.1189342988737458), ('P4HTM', 0.4068028905343448), ('DAZAP2', 0.3541456056063641), ('ORAI1', 0.7214714744967743), ('NFE2L1', 1.0229734585526908), ('EMSY', 0.3426637072311633), ('ZNF512', 0.564756985994178), ('FBXO33', 0.4450912769889844), ('C11orf52', 0.5394495977909016), ('BNIP3L', 1.4712178795982502), ('CAMK2B', 0.4433634057223312), ('CAB39', 0.3980174238915164), ('DUSP8', 0.4945931936029453), ('HMOX1', 0.8863012777159412), ('TTC3', 0.5727461282325044), ('ARMCX1', 0.7601880780139505), ('ZMAT3', 1.486338571180975), ('PDK2', 0.4221089309487957), ('ZNF84', 0.4463550588125325), ('EVI5L', 0.9307183863789684), ('RRBP1', 0.7568092111574756), ('ACSF2', 0.4673381807320701), ('PTGS1', 0.5147157764432936), ('GALC', 0.3458044091482669), ('PRKAG1', 0.5132078305488963), ('CBARP', 0.6219123881718764), ('GLG1', 1.1065920507511458), ('AGPAT2', 0.4604135491334185), ('PAFAH2', 0.3345368835476941), ('COL13A1', 0.5180830162609681), ('RNF213', 0.339923093900477), ('FADS3', 0.3510435111323138), ('STXBP6', 0.4158552716649651), ('WSB1', 0.3988071522208337), ('LAMA4', 0.4944564356447434), ('SMIM14', 0.8461206187967365), ('RNF185', 0.438271411930184), ('STC2', 0.9553726236872075), ('DIRAS1', 1.0333923594336356), ('NPEPPS', 0.6437996507392514), ('MXD4', 1.0), ('BRI3', 0.9363243144700876), ('IL16', 0.4034421387805195), ('TOB2', 0.7224953770799877), ('PI4KB', 0.3481945599190175), ('EFEMP1', 0.6276397687268092), ('MAGED1', 0.799703153291506), ('ZFP64', 0.3663338484823277), ('GPR153', 0.5034702770034397), ('NDRG1', 0.4204912848920209)]	1882
MXD4	cisbp__M4481	0.053818	4.11721	0.00043	1	motif similar to transfac_pro__M01034 ('V$EBOX_Q6_01: Ebox'; q-value = 0.00043) which is directly annotated	frozenset({'activating', 'weight>75.0%', 'hg38__refseq-r80__10kb_up_and_down_tss.mc9nr.genes_vs_motifs.rankings'})	[('NPW', 0.860516021284825), ('ZFYVE1', 0.8098875051003369), ('VPS37B', 0.4152030788030599), ('ADAMTS10', 0.4255391163337675), ('SMIM14', 0.8461206187967365), ('CEP170B', 0.5909129096780893), ('BAZ2A', 1.2431993038058162), ('FAXDC2', 0.4254945673838212), ('FAM214B', 0.92565905361172), ('ABHD17A', 1.0875603114835002), ('DTX2', 0.4504789837434755), ('TNIP2', 0.4288345292200226), ('ZKSCAN1', 0.9225296339670718), ('TOB2', 0.7224953770799877), ('ZNF821', 0.3394968222148888), ('ZBTB7A', 0.532449610612113), ('CDIPT', 0.4337328142717079), ('NPEPPS', 0.6437996507392514), ('ZNF48', 0.5230841148249566), ('CDKL5', 0.4106186514802269), ('SQSTM1', 0.7460407473742878), ('PLD3', 0.3810611651628052), ('PKIG', 1.0630580811348629), ('ZNF579', 0.6984503429292118), ('PRRT3', 0.8879402675953965), ('ADCY6', 0.3628342138018302), ('RASA4', 0.3712357565761593), ('KIAA0513', 0.3505762387770973), ('CERCAM', 0.5654084196050368), ('EVI5L', 0.9307183863789684), ('ZER1', 2.0322749935795774), ('NR1D1', 0.6993170145206316), ('ORAI2', 1.3495508560429128), ('SRRM3', 1.284036129235367), ('SLC27A1', 0.5273514258949976), ('SRC', 0.4594526408805426), ('LRP10', 0.4351498184645184), ('NFE2L1', 1.0229734585526908), ('CSNK1G2', 0.3691002705860008), ('ARHGEF37', 0.492435104971237), ('EFEMP2', 0.3453486648083805), ('GPR68', 0.4187424940100973), ('SLC11A2', 0.4441915701100858), ('CHD8', 0.7794429981508101), ('MMP19', 0.3667949204708567), ('ZNF629', 0.8384451865967869), ('AQP3', 0.4489463607688871), ('CA11', 0.6041292150009265), ('SV2A', 0.349787778392981), ('FLJ37453', 0.421704240771681), ('STARD10', 0.4503218578992567), ('FPGS', 0.489214095307706), ('FKBP8', 0.7785737459098706), ('THRA', 0.6003322737814076), ('SEMA4B', 1.3295328497112866), ('RNF185', 0.438271411930184), ('TMUB2', 1.3422201073704574), ('KLHL36', 0.6156181340402932), ('ZYG11B', 0.361789283785252), ('PHLDA3', 0.7772038814101336), ('ANXA4', 0.412016504837166), ('MAP3K12', 0.3880805808957851), ('TBKBP1', 0.5341474412076422), ('PKNOX1', 0.3592409048510732), ('TPM2', 0.3336795951975659), ('SLC35E2B', 0.7364191531246849), ('CYTH1', 0.4158443640579545), ('SLC12A4', 0.3385563108738066), ('TRPM4', 0.5352995258856467), ('CAPNS1', 0.4888127157153538), ('ENG', 1.3882548683877076), ('BRI3', 0.9363243144700876), ('NFKB2', 0.3956116538086361), ('GLG1', 1.1065920507511458), ('MICU1', 0.4277920097704553), ('UBE2H', 1.4883471244406306), ('CAPN1', 0.3720738977917719), ('NR1H3', 0.9586639856319196), ('TRPV4', 0.9004700919259354), ('NYNRIN', 1.6638147609710705), ('DDIT4', 0.3442213879336112), ('GRN', 2.018348054910937), ('ZNF70', 0.5095228190448695), ('MXRA7', 0.840298898350974), ('ERBB2', 0.5237599764808), ('ATG13', 0.4868961002491652), ('GRAPL', 0.3816739371548561), ('KDELR1', 0.4411603619071097), ('TMBIM1', 0.3760830364598874), ('RAB43', 0.4496119266296015), ('PDP2', 0.4597401271208403), ('IGFBP4', 0.6065990551637571), ('PI4KB', 0.3481945599190175), ('ARF3', 0.4019359081524241), ('ITPKA', 0.6114579230976557), ('GIGYF2', 0.3905476937958096), ('PCYOX1', 1.505926726575774), ('BAHD1', 0.4222259345762849), ('WSB1', 0.3988071522208337), ('DNAJC5', 0.3689648730526406), ('GALT', 0.9513854220388932), ('LRP1', 0.706241799681957), ('GNB2', 0.9570655973763772), ('CORO2A', 0.6046214416826065), ('TP53INP2', 0.495528160735417), ('TOB1', 0.4090732848982987), ('MBTPS1', 0.6613418379034366), ('ZDHHC1', 0.7137772362576946), ('FAM86B1', 0.3251769025283604), ('METRN', 0.5908851796942086), ('ORAI1', 0.7214714744967743), ('TIMP2', 0.678527465911628), ('ZNF205', 0.5136974642258012), ('DOK4', 0.813090894688571), ('ZMIZ2', 0.5236929405465885), ('PLEKHF1', 0.5163880186209876), ('LTBP3', 0.5564002117590684), ('MAP2K2', 0.5964609408841653), ('KANK2', 1.0141169501300442), ('P4HTM', 0.4068028905343448), ('ATXN7L3', 0.3922714086439909), ('LAMB2', 0.6801707907823215), ('RAB40B', 0.6158589667429575), ('AP2A1', 0.6204378424825779), ('BTRC', 0.4114764272500436), ('ABHD2', 0.3563073909683531), ('SGSM3', 0.4124638929709815), ('TUBG2', 0.5432719817164192), ('PLOD1', 0.696019323846391), ('P4HA1', 0.7863217409818448), ('RBM27', 0.670944496725972), ('DAB2IP', 0.8011555654725124), ('PPP2R5B', 0.6387174237218358), ('MSANTD2', 0.5255222409763217), ('TBXA2R', 0.3713438845948846), ('PIP5K1C', 0.6439320990247484), ('UNC13A', 0.6001922523884995), ('USP42', 0.4212338053909059), ('PRSS35', 0.3572438931833149), ('RAB26', 0.9517635025430812), ('GIPC2', 0.5454789398909411), ('MKRN1', 0.3643409083600076), ('REST', 1.3027461959776767), ('ZNF791', 0.8299052837850638), ('PLXNA3', 0.5186004855583012), ('ANXA6', 0.3653050549153152), ('SELENBP1', 0.4813786036246066), ('OTUD7B', 0.4780339663765611), ('AP5S1', 0.4013304104269523), ('EIF4A2', 0.3695727880416195), ('EFNA1', 0.5476536053962482), ('AGPAT2', 0.4604135491334185), ('SEMA3B', 0.5699007921116408), ('PACSIN3', 0.7369249239693685), ('PAFAH1B2', 0.5377408855224783), ('SPEG', 0.6272223009955064), ('ECE1', 0.8645245316622052), ('SLC26A2', 0.4563849575895038), ('DIRAS1', 1.0333923594336356), ('PPP1R9B', 0.4676281408029152), ('ATRX', 0.6792212999988306), ('ADORA1', 0.3345999015564839), ('PGPEP1', 0.7712389011200957), ('LIMK1', 0.334269982518775), ('ATG4D', 0.3667464499206833), ('SH3PXD2A', 0.3622986905163253), ('TP53I11', 0.9352433445567389), ('FAM214A', 0.4284417265657419), ('MYO15A', 0.3290354169890068), ('ZFP64', 0.3663338484823277), ('SLC43A2', 0.6128641258200395), ('OCEL1', 0.4136923791046094), ('SIL1', 0.3607943619795413), ('LIPE-AS1', 0.6245697876787745), ('USO1', 0.6108819162998425), ('BACE1', 0.4526779161168281), ('UBXN7', 0.517685794565165), ('ARL17A', 0.4609228577168615), ('TMEM219', 0.3556002675597135), ('CAB39', 0.3980174238915164), ('RAI1', 0.3674411385179119), ('AP4S1', 0.3344875756547136), ('RALGDS', 0.3675648151988679), ('NME4', 0.523866208759272), ('ETFBKMT', 0.5047122481609203), ('APOL2', 0.6203577534450653), ('SCN1B', 0.6348319524158406), ('DAZAP2', 0.3541456056063641), ('CDR2L', 0.459010486785766), ('NORAD', 0.6110826102055785), ('UBXN6', 0.3870253125446432), ('SNAP29', 0.8734453592044586), ('NPIPA7', 0.5994074440906232), ('TNS1', 0.3992237551761397), ('DGKA', 0.853674765776702), ('NMNAT2', 0.5773096768421593), ('EID2B', 0.6613739004361511), ('CLN5', 0.850276606415802), ('ADAM10', 0.4986143949303797), ('ATG2A', 0.3280978748032282), ('VCL', 0.3377327538499114), ('JUNB', 0.8349182931015297), ('AVPI1', 0.6609778217838613), ('DUSP8', 0.4945931936029453), ('VRK3', 0.4375240253139111), ('KCTD21', 0.4998782830178476), ('RRM2B', 0.483859941012994), ('NDRG3', 0.8097822912542301), ('CHPF2', 0.987673803850947), ('PHF20L1', 0.3933771944884181), ('PIAS3', 0.361210416555238), ('OSBP', 0.4596115046171767), ('BCAS3', 0.6098140523128922), ('BFSP1', 0.4416037891569251), ('SFXN5', 0.4471175174078863), ('BCDIN3D-AS1', 0.4717136935754799), ('BSDC1', 0.6822996399423036), ('SAMD8', 0.4852418750504447), ('NBR1', 0.9869637281712084), ('NFKBIL1', 1.768441880327882)]	4198
MXD4	jaspar__MA0093.2	0.0472361	3.16421	0.000427	1	motif similar to transfac_pro__M01034 ('V$EBOX_Q6_01: Ebox'; q-value = 0.000427) which is directly annotated	frozenset({'activating', 'weight>75.0%', 'hg38__refseq-r80__10kb_up_and_down_tss.mc9nr.genes_vs_motifs.rankings'})	[('SCN1B', 0.6348319524158406), ('INAFM1', 0.3780604852748471), ('GPR155', 0.6909338734274812), ('NLGN2', 0.4460617895652152), ('ZCCHC24', 0.9162681933187148), ('ARMCX2', 0.6081595223530137), ('SESN1', 1.2481407115989798), ('KIAA2026', 0.3618865332394924), ('NFKB2', 0.3956116538086361), ('SLC27A1', 0.5273514258949976), ('FAM86B1', 0.3251769025283604), ('GNAI2', 0.6305626739467499), ('ZNF579', 0.6984503429292118), ('JUNB', 0.8349182931015297), ('NYNRIN', 1.6638147609710705), ('ZMIZ2', 0.5236929405465885), ('CDKL5', 0.4106186514802269), ('MICU1', 0.4277920097704553), ('RAB3D', 0.4692347597347497), ('TMUB2', 1.3422201073704574), ('NR1D1', 0.6993170145206316), ('KDELR1', 0.4411603619071097), ('ZNF821', 0.3394968222148888), ('ASB7', 0.4439988071409962), ('SV2A', 0.349787778392981), ('LRP1', 0.706241799681957), ('AP2A1', 0.6204378424825779), ('CARD19', 0.3875057004891999), ('PLPPR2', 0.6611550634326782), ('SEMA3B', 0.5699007921116408), ('VCL', 0.3377327538499114), ('KANK2', 1.0141169501300442), ('CORO2A', 0.6046214416826065), ('TP53I11', 0.9352433445567389), ('PPP4R4', 0.5130877392033548), ('TMEM263', 0.8591635853280668), ('EFEMP2', 0.3453486648083805), ('ZBTB7A', 0.532449610612113), ('ZNF503', 1.614976855799142), ('THRA', 0.6003322737814076), ('EML3', 0.4842416982947243), ('COL5A1', 0.5024234114481709), ('RASA4', 0.3712357565761593), ('C1QTNF6', 0.5652389744482826), ('ITM2C', 0.584306169483126), ('BAZ2A', 1.2431993038058162), ('ADORA1', 0.3345999015564839), ('MAP3K12', 0.3880805808957851), ('PNRC1', 1.0294762250323477), ('ARHGEF25', 0.3275246165268708), ('ITPKA', 0.6114579230976557), ('MAP1A', 1.058483023207822), ('FAM214B', 0.92565905361172), ('WSB1', 0.3988071522208337), ('LIPE-AS1', 0.6245697876787745), ('ARMCX1', 0.7601880780139505), ('ADGRB2', 1.1614775168606115), ('TMEM219', 0.3556002675597135), ('LYNX1', 0.5585071865147447), ('PLEKHM1', 0.928658088459368), ('SRC', 0.4594526408805426), ('RRM2B', 0.483859941012994), ('NDRG1', 0.4204912848920209), ('ATXN7L3', 0.3922714086439909), ('PKNOX1', 0.3592409048510732), ('DCAF6', 0.5034406639265744), ('EMILIN1', 0.666682448812731), ('PIGV', 0.7715910896091148), ('FKBP10', 1.1479397183237663), ('VAT1', 1.2682644953876068), ('SPATA1', 0.418016996230517), ('SEMA4B', 1.3295328497112866), ('DNAJC21', 0.9113824573333702), ('STC2', 0.9553726236872075), ('FAM210B', 1.100910178031606), ('RAB11B-AS1', 0.5967359286083562), ('RNF208', 0.5886059394585722), ('EEF1A1', 0.4430561717296706), ('TPM2', 0.3336795951975659), ('ERBB2', 0.5237599764808), ('BHLHB9', 0.4193472838411413), ('NISCH', 0.398231081432927), ('GPR153', 0.5034702770034397), ('TRPV4', 0.9004700919259354), ('TNS1', 0.3992237551761397), ('ZNF665', 0.534630901599248), ('FAM53C', 0.3509545025162086), ('DTX2', 0.4504789837434755), ('TBX2', 0.634441020878949), ('AKT1S1', 1.3351137155689763), ('METRNL', 0.53954489973886), ('SLC35E2B', 0.7364191531246849), ('TBC1D17', 0.760140903412842), ('CREBL2', 0.4256891965870082), ('CBARP', 0.6219123881718764), ('CDIPT', 0.4337328142717079), ('ARMCX3', 1.4289869500198773), ('AGRN', 1.915252752330556), ('ZFHX4-AS1', 0.4150340310952465), ('ASPSCR1', 0.7817718231504655), ('PLXNA1', 0.8527663363553882), ('BRI3', 0.9363243144700876), ('DGKA', 0.853674765776702), ('CCNG2', 0.9161129483612952), ('COL13A1', 0.5180830162609681), ('SENP7', 1.020728323193563), ('RAB40B', 0.6158589667429575), ('KCNG1', 0.4180417322572382), ('BRPF3', 0.4231146374570959), ('RALGDS', 0.3675648151988679), ('METRN', 0.5908851796942086), ('KLHL36', 0.6156181340402932), ('CD248', 1.5390729606653677), ('MEG3', 0.513516170543345), ('FLJ20021', 0.3790355134393575), ('PHLDA3', 0.7772038814101336), ('TOB2', 0.7224953770799877), ('MAPK11', 1.7142366675681342), ('EFNA1', 0.5476536053962482), ('HOOK2', 0.5932935461834227), ('LRFN5', 0.4440078621135652), ('SQSTM1', 0.7460407473742878), ('TCAF1', 0.454053614795378), ('ADAMTS10', 0.4255391163337675), ('DOK4', 0.813090894688571), ('CCDC85B', 0.3557514903474484), ('GSN', 0.7801502260103106), ('DYRK1B', 1.4912668652398828), ('LTBP4', 0.4686440254196633), ('UACA', 0.851396280672097), ('RNF185', 0.438271411930184), ('ZXDB', 0.7597632511856975), ('IGFBP4', 0.6065990551637571), ('USP42', 0.4212338053909059), ('NUMBL', 0.3387279348080358), ('PLEKHF1', 0.5163880186209876), ('DHRS11', 0.3955220482219175), ('CERCAM', 0.5654084196050368), ('HEBP2', 0.399612958598577), ('BFSP1', 0.4416037891569251), ('RAB26', 0.9517635025430812), ('ZFYVE1', 0.8098875051003369), ('DUSP8', 0.4945931936029453), ('FAM120B', 0.4241125090561026), ('BAHD1', 0.4222259345762849), ('ANXA4', 0.412016504837166), ('ZKSCAN1', 0.9225296339670718), ('GIGYF2', 0.3905476937958096), ('SAMD8', 0.4852418750504447), ('ARIH1', 0.3619732764657269), ('RING1', 0.3673468501137741), ('DAB2IP', 0.8011555654725124), ('IRF9', 0.6717755266786962), ('ETFBKMT', 0.5047122481609203), ('CLN5', 0.850276606415802), ('MSANTD2', 0.5255222409763217), ('TOB1', 0.4090732848982987), ('EPS8L2', 0.4625853122926267), ('PTGES2', 0.4763118979692774), ('SH3PXD2A', 0.3622986905163253), ('LINC00926', 1.9505886897125544), ('MMP19', 0.3667949204708567), ('AP4S1', 0.3344875756547136), ('FAXDC2', 0.4254945673838212), ('ACSF2', 0.4673381807320701), ('APP', 0.3668439577479566), ('FAM91A1', 0.5714771954185183), ('SIL1', 0.3607943619795413), ('PDCD4', 1.33779660859605), ('TEN1', 0.3914396208724228), ('NPEPPS', 0.6437996507392514), ('EIF4A2', 0.3695727880416195), ('LMBRD1', 1.9116287815646225), ('ORAI2', 1.3495508560429128), ('CYTH1', 0.4158443640579545), ('SLAIN2', 0.584268177228021), ('LTBP2', 0.9002614278242258), ('SSC5D', 0.3289780209238934), ('USO1', 0.6108819162998425), ('KCNQ3', 0.6806027252533347), ('CPEB2', 1.2036250288401642), ('TBXA2R', 0.3713438845948846), ('VPS39', 0.6299796558781487), ('GALT', 0.9513854220388932), ('PCYOX1', 1.505926726575774), ('EPAS1', 0.7524195736533551), ('SPEG', 0.6272223009955064), ('ARHGAP5-AS1', 0.4739784487909817), ('BACE2', 0.4289966242398359), ('EPB41L1', 0.4277390557121844), ('ADAM23', 0.8469111945895674), ('USP46', 0.3360774621846094), ('OTUD7B', 0.4780339663765611), ('PRRT3', 0.8879402675953965), ('PHF20L1', 0.3933771944884181), ('CAPN1', 0.3720738977917719), ('CSNK1G2', 0.3691002705860008), ('UBE2B', 0.595752893849059), ('CSNK1D', 0.5094397880264327), ('DMPK', 0.3982464066940752), ('PLD3', 0.3810611651628052), ('NBR1', 0.9869637281712084), ('NR1H3', 0.9586639856319196), ('QSOX1', 0.5977901593676441), ('ACBD4', 0.5466668672260159), ('FPGS', 0.489214095307706), ('PTPN1', 0.5976846569593977), ('RFX2', 0.4332257145896425), ('TP53TG1', 0.3307786145407912), ('NDRG4', 1.1189342988737458), ('RTN2', 0.4739230647305254), ('MROH6', 0.8483386514188291), ('GATAD1', 0.653063791954862), ('BCL2L2-PABPN1', 0.3394126603546008), ('SRRM3', 1.284036129235367), ('SMPD2', 0.3478223545773482), ('NPW', 0.860516021284825), ('ADCY6', 0.3628342138018302), ('ANGPTL2', 0.819596612617981), ('TP53INP2', 0.495528160735417), ('HSPA1L', 0.7498849009598799), ('AGPAT2', 0.4604135491334185), ('CKMT2', 0.7894662744503295), ('KIAA0513', 0.3505762387770973), ('CD99L2', 0.3405404644296351), ('ATP9A', 0.8178473800689223), ('CCDC92', 0.5796468989246709), ('FADS3', 0.3510435111323138), ('DIRAS1', 1.0333923594336356), ('PHYHD1', 0.3861636822227835), ('CTDSPL', 0.3537143937025193), ('GNB2', 0.9570655973763772), ('GPR68', 0.4187424940100973), ('SMPD1', 0.7346635066304589), ('PIAS3', 0.361210416555238), ('ALDH3B1', 0.4152975523403784), ('CBX6', 0.4311432271080014), ('PAFAH1B2', 0.5377408855224783), ('SLC26A2', 0.4563849575895038), ('CDR2L', 0.459010486785766), ('FASTK', 0.8801405105444435), ('HEBP1', 0.3303668184095855), ('ZFP64', 0.3663338484823277), ('PLOD1', 0.696019323846391), ('FBXO2', 0.9768329254681838), ('ECE1', 0.8645245316622052), ('ARID4A', 0.5484817972125815), ('BTRC', 0.4114764272500436), ('CC2D1B', 0.4700901161903924), ('ZNF70', 0.5095228190448695)]	4780
MXD4	cisbp__M1917	0.0462777	3.02545	0.000426	1	motif similar to transfac_pro__M01034 ('V$EBOX_Q6_01: Ebox'; q-value = 0.000426) which is directly annotated	frozenset({'activating', 'weight>75.0%', 'hg38__refseq-r80__10kb_up_and_down_tss.mc9nr.genes_vs_motifs.rankings'})	[('LRP1', 0.706241799681957), ('SV2A', 0.349787778392981), ('BAHD1', 0.4222259345762849), ('ATXN7L3', 0.3922714086439909), ('THRA', 0.6003322737814076), ('NLGN2', 0.4460617895652152), ('ADGRB2', 1.1614775168606115), ('BAZ2A', 1.2431993038058162), ('NR1D1', 0.6993170145206316), ('SEMA3B', 0.5699007921116408), ('TNS1', 0.3992237551761397), ('RHBDF1', 0.6690968825330967), ('ZNF358', 0.6839498323883892), ('TP53I11', 0.9352433445567389), ('GNB2', 0.9570655973763772), ('TBKBP1', 0.5341474412076422), ('ITM2C', 0.584306169483126), ('AGRN', 1.915252752330556), ('ZBTB7A', 0.532449610612113), ('MMP19', 0.3667949204708567), ('UNC119', 0.3329322123497268), ('NFE2L1', 1.0229734585526908), ('AGPAT2', 0.4604135491334185), ('FAM214B', 0.92565905361172), ('DUSP8', 0.4945931936029453), ('SPEG', 0.6272223009955064), ('MAP2K2', 0.5964609408841653), ('PPP1R9B', 0.4676281408029152), ('DIRAS1', 1.0333923594336356), ('NOMO2', 0.8788653729904149), ('TOR4A', 0.3693007922912125), ('TRPV4', 0.9004700919259354), ('RALGDS', 0.3675648151988679), ('KDELR1', 0.4411603619071097), ('RASA4', 0.3712357565761593), ('NOMO1', 0.5384738471344473), ('EFNA1', 0.5476536053962482), ('DHRS11', 0.3955220482219175), ('ZCCHC24', 0.9162681933187148), ('KRT17', 0.4748141923857985), ('ADORA1', 0.3345999015564839), ('CERCAM', 0.5654084196050368), ('SNPH', 1.0050320544904423), ('KCNG1', 0.4180417322572382), ('ZNF629', 0.8384451865967869), ('ARMCX2', 0.6081595223530137), ('ENG', 1.3882548683877076), ('IGFBP4', 0.6065990551637571), ('MXD4', 1.0), ('MAP7D1', 0.5765525187164934), ('CORO2A', 0.6046214416826065), ('KCNIP3', 0.3839952847518544), ('JUNB', 0.8349182931015297), ('MAP1A', 1.058483023207822), ('MGAT4B', 0.5002559348324769), ('LTBP2', 0.9002614278242258), ('LTBP4', 0.4686440254196633), ('PLCD3', 1.1752638730081442), ('SQSTM1', 0.7460407473742878), ('RING1', 0.3673468501137741), ('CBX6', 0.4311432271080014), ('ADCY6', 0.3628342138018302), ('PRRT3', 0.8879402675953965), ('ECE1', 0.8645245316622052), ('CDIPT', 0.4337328142717079), ('MAP3K12', 0.3880805808957851), ('S100A2', 0.4025254227723611), ('MEG3', 0.513516170543345), ('METRN', 0.5908851796942086), ('ERBB2', 0.5237599764808), ('NYNRIN', 1.6638147609710705), ('AMPD2', 1.1159624003478497), ('TP53INP2', 0.495528160735417), ('PPP1R3F', 1.605907475058142), ('COL5A1', 0.5024234114481709), ('ZG16B', 0.914634177990268), ('GJC2', 0.8423892013596344), ('ALDH3B1', 0.4152975523403784), ('RFX2', 0.4332257145896425), ('DOK4', 0.813090894688571), ('CDR2L', 0.459010486785766), ('C1QTNF6', 0.5652389744482826), ('PLXNA1', 0.8527663363553882), ('PDK2', 0.4221089309487957), ('COL13A1', 0.5180830162609681), ('GNAI2', 0.6305626739467499), ('ZFHX4-AS1', 0.4150340310952465), ('FAM53C', 0.3509545025162086), ('CEP170B', 0.5909129096780893), ('TBX2', 0.634441020878949), ('IGIP', 0.8237079689127756), ('HOOK2', 0.5932935461834227), ('KIF1C', 0.3418700622071832), ('CALCOCO1', 1.2094118014587747), ('NUMBL', 0.3387279348080358), ('DYRK1B', 1.4912668652398828), ('UNC13A', 0.6001922523884995), ('VPS37B', 0.4152030788030599), ('SRRM3', 1.284036129235367), ('LIPE-AS1', 0.6245697876787745), ('EMILIN1', 0.666682448812731), ('PLPPR2', 0.6611550634326782), ('PTGS1', 0.5147157764432936), ('PHLDA3', 0.7772038814101336), ('SRC', 0.4594526408805426), ('CRY2', 0.6633030925428721), ('EVI5L', 0.9307183863789684), ('ACSF2', 0.4673381807320701), ('STARD10', 0.4503218578992567), ('GSN', 0.7801502260103106), ('NDRG4', 1.1189342988737458), ('POFUT2', 1.0613905046817824), ('RRAS', 0.7292640649359748), ('CAMK2B', 0.4433634057223312), ('ZNF579', 0.6984503429292118), ('LYNX1', 0.5585071865147447), ('FAM120B', 0.4241125090561026), ('AQP3', 0.4489463607688871), ('GPR68', 0.4187424940100973), ('CD248', 1.5390729606653677), ('NPW', 0.860516021284825), ('SH3PXD2A', 0.3622986905163253), ('EPAS1', 0.7524195736533551), ('ADAMTS10', 0.4255391163337675), ('RAB11B-AS1', 0.5967359286083562), ('PPP2R5B', 0.6387174237218358), ('FADS3', 0.3510435111323138), ('MKNK2', 0.3570074204504131), ('UBE2H', 1.4883471244406306), ('GRN', 2.018348054910937), ('AP2A1', 0.6204378424825779), ('BRPF3', 0.4231146374570959), ('LIMK1', 0.334269982518775), ('ABHD17A', 1.0875603114835002), ('ARHGEF25', 0.3275246165268708), ('KANK2', 1.0141169501300442), ('TMBIM1', 0.3760830364598874), ('TOB2', 0.7224953770799877), ('DDIT4', 0.3442213879336112), ('ARHGAP1', 0.4431745582005867), ('LAMB2', 0.6801707907823215), ('CA12', 0.3319553622631774), ('PACSIN3', 0.7369249239693685), ('ZSCAN18', 0.3859835783005714), ('SLC43A2', 0.6128641258200395), ('ATOH8', 0.6039624362931906), ('BRSK1', 1.4180275808749132), ('RAB26', 0.9517635025430812), ('KIAA0513', 0.3505762387770973), ('ZNF777', 0.5079530204098568), ('FBXO2', 0.9768329254681838), ('PLBD2', 2.136748712549002), ('PDLIM2', 0.4296641157667947), ('EVA1B', 0.7261701264445856), ('ANXA6', 0.3653050549153152), ('INAFM1', 0.3780604852748471), ('ZFYVE1', 0.8098875051003369), ('CAPN1', 0.3720738977917719), ('SYNGAP1', 0.54464299787855), ('SCN1B', 0.6348319524158406), ('ITPKA', 0.6114579230976557), ('HEBP2', 0.399612958598577), ('ITPKC', 0.4254881512621984), ('GPR153', 0.5034702770034397), ('NLRP1', 0.5343165013924868), ('PIAS3', 0.361210416555238), ('ACOX2', 0.3361663492792599), ('CARD19', 0.3875057004891999), ('GOLGA2', 0.627389894583458), ('CKMT2', 0.7894662744503295), ('GABARAP', 0.3603922858846516), ('DTX2', 0.4504789837434755), ('SEMA4B', 1.3295328497112866), ('AKT1S1', 1.3351137155689763), ('VANGL1', 0.3861467279377684), ('VAT1', 1.2682644953876068), ('MYO15A', 0.3290354169890068), ('PBXIP1', 0.8186751957873428), ('ADORA2B', 0.3381411513900696), ('ZNF70', 0.5095228190448695), ('METRNL', 0.53954489973886), ('EMSY', 0.3426637072311633), ('C4orf48', 0.6887892574019758), ('PIP4K2C', 0.3988317416137231), ('PKIG', 1.0630580811348629), ('PCYT2', 0.5035895101259511), ('LRRC2', 0.3946518366999306), ('NDRG1', 0.4204912848920209), ('TMEM68', 0.3574007745858465), ('CLSTN3', 0.7281788954040991), ('TIMP2', 0.678527465911628), ('MAN2B2', 1.5081037622506803), ('MAPK11', 1.7142366675681342), ('FHL2', 0.4125055897442584), ('ESPNL', 0.3512825541287734), ('BACE1', 0.4526779161168281), ('CA11', 0.6041292150009265), ('RAB3D', 0.4692347597347497), ('RHOQ', 0.941402110667848), ('CHRM2', 0.3338869732918053), ('LMBRD1', 1.9116287815646225), ('PRKACB', 0.40365523334774), ('TRADD', 0.408363545800018), ('LINC00595', 1.0391119948643142), ('TCEAL3', 0.5481888846264055), ('CDKL5', 0.4106186514802269), ('ZDHHC1', 0.7137772362576946), ('ORAI2', 1.3495508560429128), ('COL4A2', 0.3691965846458077), ('EFEMP2', 0.3453486648083805), ('DEXI', 0.4740081445098527), ('ARL8A', 0.3401249693043937), ('SSC5D', 0.3289780209238934), ('PPM1M', 0.3636013120572456), ('RAB11FIP5', 0.4021764862021141), ('ZMIZ2', 0.5236929405465885), ('AP2A2', 1.6743716967189584), ('RPP14', 0.5572035408742299), ('DISP2', 0.3869124224976312), ('ARMCX1', 0.7601880780139505), ('ADTRP', 0.3418858753688013), ('DGKA', 0.853674765776702), ('QSOX1', 0.5977901593676441), ('LARP6', 1.9488503265366264), ('IGF2R', 0.3305923739421045), ('TRPM4', 0.5352995258856467), ('MAPRE2', 1.3474337790273192), ('LTBP3', 0.5564002117590684), ('NR1H3', 0.9586639856319196), ('MAP2K7', 0.420971351185219), ('PLCG1', 0.3733813016909275), ('DAB2IP', 0.8011555654725124), ('BHLHB9', 0.4193472838411413), ('SLC26A6', 0.5601334340209585)]	4940
MYB	cisbp__M1353	0.0566325	3.85253	6.1e-05	0.886093	motif similar to cisbp__M1356 ('Myb[gene ID: "ENSMUSG00000019982" species: "Mus musculus" TF status: "direct" TF family: "Myb/SANT" DBDs: "Myb_DNA-binding"]'; q-value = 6.15e-05) which is annotated for orthologous gene ENSMUSG00000019982 in M. musculus (identity = 88%)	frozenset({'activating', 'weight>75.0%', 'hg38__refseq-r80__10kb_up_and_down_tss.mc9nr.genes_vs_motifs.rankings'})	[('DENND4B', 1.6352159566263451), ('CMIP', 1.5983281937450575), ('TAGAP', 1.4636577253096184), ('IRF5', 1.2137212183710873), ('IL6R', 4.228785889386516), ('AKNA', 1.6881688639696713), ('IL16', 0.441334656520101), ('CD53', 2.963523892721405), ('ANKRD44-IT1', 3.154557287386438), ('MAP3K8', 0.8683253159030746), ('PPP1R16B', 1.061808529786506), ('NCF4', 2.055896702698334), ('ANKRD44', 2.435187347681208), ('ZNF710', 0.5227026715694251), ('LRRK1', 2.900217768937212), ('SLC22A15', 2.000939220206032), ('ELMO1', 5.0812762200020565), ('VAV1', 3.830523444603685), ('CD38', 1.5707335757730694), ('HLX', 1.5310407883590522), ('FRY', 2.0119050907129377), ('RNF220', 0.5244489745949555), ('ITGA2B', 0.6259780740810489), ('PTK2B', 4.463889769216068), ('NINJ2', 2.265719732331629), ('FAM110A', 0.5248164133223046), ('DGKG', 1.0732444667084196), ('ADCY7', 1.0090942156603604), ('RPS6KA1', 3.4813296643032388), ('PLA2G4A', 0.5841776827276247), ('ACRBP', 1.4111716138875572), ('PIK3CD', 1.9583842516554804), ('FLI1', 4.104597032769815), ('ATP8B4', 2.77915884985001), ('BCL11A', 1.8387312726381), ('LYST', 2.171734083100381), ('FAR2', 5.4425905678292485), ('TNFAIP8', 3.407030579714437), ('NFIB', 0.7423782050016298), ('PTDSS1', 0.8800095693136122), ('BRCA1', 2.0443625762486164), ('MOB3B', 0.9622931356957692), ('PDE4D', 1.041179723223509), ('ZBTB16', 5.398554687931562), ('GPR160', 2.8729014204068144), ('ZEB2', 2.96085087634576), ('TMIGD3', 0.7545840619202043), ('KIF21B', 2.0262813844581467), ('BDH1', 4.11447392113674), ('PAG1', 2.3660702213504106), ('ARHGEF3', 1.7496333747017738), ('ETV6', 1.871606457184551), ('DOCK8', 3.6596130940433738), ('LDLRAD4', 1.5454687979496262), ('PMFBP1', 1.393462347082394), ('NCAM1', 0.8265597135213173), ('LYN', 3.5500521020485856), ('PIWIL4', 1.0999841365890028), ('ARHGAP25', 2.026009500258518), ('KIF18B', 0.591860945639555), ('OLIG1', 2.6290552775166827), ('PIK3AP1', 3.935170061862492), ('ITPR1', 4.352374777153135), ('CTSS', 0.3729212721030572), ('FBXW7', 0.3530249479995406), ('ARHGEF6', 2.4757456800606223), ('PLEK', 6.765636241671695), ('GOLGA8T', 1.7824050162082197), ('P2RY6', 3.749624169081183), ('AFTPH', 0.937307826334204), ('FMNL1', 2.375713182471075), ('MYT1', 0.6512653453995192), ('XK', 0.9716323237504096), ('NSMAF', 1.5839230948135947), ('CDH7', 1.7043121886478534), ('SLAIN1', 3.57090347349354), ('ARSB', 0.8928445760310311), ('RUNX3', 4.995401386885447), ('CRNDE', 1.6545225785114166), ('TTC39C', 1.2882443988339598), ('F11R', 3.9152881006917024), ('CYTH4', 0.4050772364189535), ('SAMSN1', 3.3650186180840413), ('FOSL2', 1.3641526183425023), ('WIPF1', 1.309490749550055), ('RASSF4', 2.721179937148057), ('CERS6', 0.6192342777683206), ('CYSLTR1', 2.6933978217562515), ('SLCO4A1', 1.7164206469548169), ('TMEM229B', 2.5380074072091223), ('ZNF85', 0.5859124363169506), ('HCLS1', 3.620907871219692), ('ZSCAN5A', 0.3340589747795409), ('LMO2', 7.254336212944429), ('BLMH', 0.5321440630621695), ('HRH2', 1.5891733666701546), ('CYP1B1-AS1', 0.7212814912118792), ('DGKZ', 3.885693510371132), ('PLAC8', 2.35912431711679), ('TBC1D1', 0.5061725186599372), ('MYO1F', 4.070323320547953), ('DTNA', 3.754860863786978), ('PLXNA4', 3.457263822462209), ('ARHGAP27', 1.327787017534554), ('FAM107B', 1.330192959048751), ('PDE1B', 0.5751267410462483), ('DGAT2', 1.4950203372779831), ('NCK2', 0.3353989864526993), ('HHLA2', 1.2077974766762627), ('MEF2D', 4.829732140573388), ('DLEU2', 1.9872302606290055), ('HDAC9', 0.9608063108878104), ('LCP1', 5.562630576264951), ('TSPOAP1', 3.834054297516997), ('STX11', 0.4046351868399936), ('LINC00539', 3.7022342443351737), ('MEF2C-AS1', 0.4158365776758502), ('GAS7', 0.5845487101926775), ('LINC00877', 0.3287750671431654), ('GABRA4', 1.7296831321128847), ('GALNT14', 3.7867376927109104), ('CCND2', 0.3925614380469507), ('MAP3K1', 1.6166279951248208), ('ARHGDIB', 8.872842889145295), ('BRWD3', 0.4029257848434601), ('BCL2', 5.343615986879035), ('PARVG', 3.885563449519191), ('RNF138', 0.3260973327067982), ('KCNN4', 1.337751341186759), ('CLN6', 0.7173494638987036), ('WDR49', 0.6119094095412112), ('ZNF438', 2.315838873041766), ('MEF2C', 0.8029833598668082), ('FOXP2', 2.434162335941348), ('PPAN', 1.4940064890678904), ('COL8A2', 0.969989393155905), ('SEMA6A-AS1', 1.0956969876589089), ('COLGALT1', 0.5047129953430258), ('SLC25A19', 1.201429107804765), ('GNAQ', 2.4647777445298287), ('NUP210', 2.6645173402600366), ('P2RY2', 1.8855711108205528), ('TTTY14', 1.615452091074168), ('CORO1A', 5.294879527175322), ('CSK', 2.320143210480905), ('STOX1', 0.3759477199552588), ('SLC2A5', 2.321148458062537), ('STARD8', 4.608226612487266), ('WDFY4', 3.01003282438756), ('SLCO3A1', 2.1008213696046987), ('NRXN1', 0.6171169078396613), ('RASSF2', 2.4152424138524045), ('TBC1D5', 0.7674980813105582), ('SELPLG', 1.4508581155338158), ('SPOPL', 1.2801644652969744), ('SYK', 3.296651938524391), ('PLCG2', 2.81004993084592), ('BTK', 3.22315814048561), ('PTAFR', 1.869634184853715), ('PROSER2', 1.7836116561704367), ('ZBTB44', 0.5035637271175251), ('PTPN6', 3.146417669325773), ('FAM81A', 1.354349929745495), ('SMARCA2', 1.5851002926650586), ('CEP128', 0.633101203879426), ('KCNK5', 2.565287102536157), ('PLD4', 2.503943349160295), ('SPNS3', 2.142619994035844), ('KCNE3', 1.5169539192840982), ('TIFAB', 0.4646794751070183), ('CD244', 1.582579447948251), ('MMP25', 1.3307404128547744), ('JARID2', 4.224243746410527), ('PTPRN2', 0.3281633716288452), ('CACNB4', 4.171164173377944), ('ZGRF1', 0.4754913585469935), ('MBNL3', 1.3850541037748536), ('CRACR2A', 2.310466872988844), ('CD302', 1.1415744113221922), ('LYZ', 3.3223135704848348), ('FTCDNL1', 2.0630717735878883), ('ASPHD2', 1.3957223683675135), ('MYO1G', 2.796441777539289), ('EMB', 3.442681382755992), ('MIR3142HG', 0.3763502890339457), ('NR6A1', 1.588453972453427), ('KLHL8', 1.2511414581835512), ('SLC19A2', 1.7936203250956395), ('SFMBT2', 6.121949696777112), ('RHOU', 2.2877013600018703), ('KBTBD8', 2.462986107292987), ('SEC31B', 0.7938310543173579), ('LAPTM5', 3.996538310716329), ('TSHZ1', 0.8827364621129236), ('AFF1', 0.3989923741578511), ('FLT3', 2.8532526231145634), ('SGK3', 5.495931446008036), ('CHD7', 1.0227746770812245), ('TFEC', 4.129318030513742), ('PRDM8', 4.027000365137117), ('AGO4', 1.9102382293422413), ('CHST10', 1.2171130894464173), ('PLD1', 1.0440007349135234), ('STK26', 0.5786128829385), ('ARAP2', 2.117148642953101), ('RELT', 3.9136120822918152), ('HLA-DRA', 2.412387598870392), ('DOK2', 2.157765696199664), ('MIR17HG', 0.5191331169498054), ('ADGRG5', 3.3505128738895067), ('LINC00378', 1.5330209009602889), ('SLC39A8', 2.383842546954104), ('LIN28B', 0.5191261771310614), ('ELF1', 2.3680090694041147), ('LINC00623', 1.7550629589499305), ('PIK3R5', 3.468873163752626), ('PELI2', 0.5244261550925204), ('L3MBTL4', 3.550541283863535), ('CCDC73', 1.47085801617638), ('PODXL2', 2.176308985933603), ('ERBB4', 0.9462303124535384), ('LRRC8D', 3.522991427539586), ('DUSP2', 1.304441959139914), ('LINC01138', 3.115724138476597), ('ST6GALNAC3', 0.3253604490520673), ('EXOSC7', 0.895542615257239), ('CD96', 3.0036323779110146), ('STAT5A', 1.8239206011793736), ('PLCB2', 2.921354883444542), ('LY75', 2.06059343978022), ('PRICKLE1', 0.8532217471184129), ('SENCR', 0.8046337046449933), ('ERG', 2.463632930797706), ('GMFG', 5.041962278044394), ('RCSD1', 1.3523036214356334), ('CLEC12A', 5.051493786237491), ('DNM3', 1.6791886682265569)]	2972
MYB	cisbp__M1357	0.0547796	3.51901	0	0.879106	gene is orthologous to ENSMUSG00000019982 in M. musculus (identity = 87%) which is annotated for similar motif cisbp__M1356 ('Myb[gene ID: "ENSMUSG00000019982" species: "Mus musculus" TF status: "direct" TF family: "Myb/SANT" DBDs: "Myb_DNA-binding"]'; q-value = 8.79e-09)	frozenset({'activating', 'weight>75.0%', 'hg38__refseq-r80__10kb_up_and_down_tss.mc9nr.genes_vs_motifs.rankings'})	[('GPHN', 0.9801741850191774), ('PROSER2', 1.7836116561704367), ('MEF2C-AS1', 0.4158365776758502), ('MEF2C', 0.8029833598668082), ('ERG', 2.463632930797706), ('MAZ', 0.6269839263949014), ('MTSS1', 1.0686438458272578), ('RABGAP1L', 2.240028922792763), ('DACH1', 0.3573671990705905), ('SLITRK4', 2.3960768726645587), ('PPM1E', 0.7409579116869733), ('RMI1', 0.8780138376059559), ('LMNB1', 0.9115973425673068), ('BCL11A', 1.8387312726381), ('MAML3', 0.4647401445136662), ('MAPT', 2.021016977568788), ('CDH7', 1.7043121886478534), ('P2RY1', 1.4531264251638727), ('AGTPBP1', 6.42136435085477), ('IKZF1', 2.370068214352515), ('MXI1', 0.6883256362877693), ('RASGRP1', 0.8912846017828004), ('MYC', 2.683375987227071), ('FLI1', 4.104597032769815), ('STAT5B', 0.3871385125445836), ('CABLES1', 0.4277595821442753), ('DAPK1', 0.8977443098762645), ('FOXP2', 2.434162335941348), ('PIK3R1', 0.988876600790736), ('RBM20', 1.218160889050265), ('SFMBT2', 6.121949696777112), ('CELF2', 4.029037847534743), ('TFAP2A-AS1', 0.4309663883032396), ('PGM2L1', 2.105993080952448), ('NFIB', 0.7423782050016298), ('DENND5B', 0.5877971506943505), ('KCNQ5', 1.560201891733375), ('CDC14A', 1.7003577185181078), ('C9orf40', 0.4291187517512272), ('PPARGC1B', 1.6636570034237776), ('FAM107B', 1.330192959048751), ('STRBP', 3.248778190336558), ('FCHSD2', 3.4073300367282178), ('ELMO1', 5.0812762200020565), ('PPM1L', 2.0654000606075447), ('MSH5', 1.7152068574394377), ('ANP32E', 0.8519031930860689), ('RNF220', 0.5244489745949555), ('SLCO5A1', 0.8001056289841896), ('IRX3', 1.6030417727331028), ('DLEU2', 1.9872302606290055), ('GFI1', 2.3371904292924155), ('FAM81A', 1.354349929745495), ('TBC1D1', 0.5061725186599372), ('ZNRF2', 2.429086867880921), ('KLHL8', 1.2511414581835512), ('FOSL2', 1.3641526183425023), ('CCSAP', 0.912300055138612), ('CERS6', 0.6192342777683206), ('TP73', 2.319172650196366), ('MATK', 1.6283775978969133), ('ZNF232', 0.7889338077772995), ('GABRA4', 1.7296831321128847), ('MPPED2', 4.141980748006403), ('PRR7', 0.5529948150844743), ('KDM2A', 0.3483559934239582), ('SATB1', 3.195063556869454), ('HRH2', 1.5891733666701546), ('PRDM8', 4.027000365137117), ('KCNN1', 3.1298260894869707), ('CCSER1', 2.702017892340592), ('SMARCA2', 1.5851002926650586), ('RSRC1', 1.3550837251946153), ('CCNF', 0.5614128617865886), ('KANSL1L', 0.4793902856325773), ('CPNE5', 1.5967254459784817), ('CCNE2', 0.8454127909413187), ('STT3B', 0.8325999587636826), ('FKBP4', 0.4809515610339254), ('ARID3A', 1.2089266400645755), ('GNAQ', 2.4647777445298287), ('SLC9B2', 0.7064880579443741), ('ZBTB16', 5.398554687931562), ('KLHL29', 2.8091228696504587), ('PLCB1', 0.62537586726414), ('EZH2', 0.7698552366793503), ('DNM3', 1.6791886682265569), ('FBXW7', 0.3530249479995406), ('RBL1', 4.41755364114081), ('NCAM1', 0.8265597135213173), ('KCNN2', 1.6432389329938513), ('ICA1', 2.365180042275276), ('AGO2', 0.3648036301031406), ('SLC43A1', 4.037546524835047), ('CBFA2T3', 4.189104491500443), ('SOBP', 0.3649442732570271), ('MAP7D2', 0.4717389104628798), ('NCL', 0.3760988061383093), ('STARD8', 4.608226612487266), ('ERBB4', 0.9462303124535384), ('PIP5K1B', 4.180652966684955), ('GATA2', 2.169759607444963), ('VAV3', 2.925824042818451), ('PLEKHF2', 0.3574130646919745), ('ZNF367', 1.148490012701996), ('NFATC1', 4.348675682888948), ('NFATC3', 2.01395932874674), ('CCND2', 0.3925614380469507), ('EPB41L3', 4.263129756319537), ('GAD1', 1.3660282641624988), ('DOCK11', 1.432586802771434), ('RPH3AL', 1.55659964378268), ('CHD7', 1.0227746770812245), ('NANOS1', 0.6469239884892112), ('ARRB2', 0.9675849890429504), ('DCAF12', 0.496897713182601), ('ONECUT2', 1.5601282303347257), ('LRP8', 1.118422115609161), ('CBX4', 0.6413985704336794), ('KAT6A', 0.3525992247390898), ('GATM', 2.3848241078816232), ('FAM78A', 1.4977342189070784), ('RRAGD', 3.638284173133965), ('SFMBT1', 3.221757891411953), ('CPT1A', 2.7551137896531266), ('NFRKB', 0.7033430532548347), ('IQGAP2', 1.7774780137141943), ('CNOT6L', 0.843804725530187), ('ZCCHC2', 1.886418915591341), ('HLX', 1.5310407883590522), ('PAN3', 0.3962871197455432), ('ARAP2', 2.117148642953101), ('NDC1', 1.5423711852504085), ('RCC2', 0.5192976227851459), ('PRICKLE1', 0.8532217471184129), ('RNF165', 0.6017213906233938), ('MBP', 4.1554969715725365), ('ZNF710', 0.5227026715694251), ('PRKAG2-AS1', 4.703635642349312), ('FAM53B', 0.425716691934989), ('RHOU', 2.2877013600018703), ('GPR160', 2.8729014204068144), ('TNFAIP8', 3.407030579714437), ('AGO4', 1.9102382293422413), ('TMPO-AS1', 0.6777877331397817), ('ETV6', 1.871606457184551), ('MBNL3', 1.3850541037748536), ('CHST10', 1.2171130894464173), ('CGREF1', 2.1518346091189686), ('DSCC1', 1.0941811233300105), ('SNTB1', 5.041566051840358), ('STXBP5L', 1.3066740253269156), ('CDH3', 0.8933442962209862), ('USP2', 0.8414455761717813), ('GCHFR', 3.491464968834705), ('GALNT14', 3.7867376927109104), ('NRXN1', 0.6171169078396613), ('BDH1', 4.11447392113674), ('RTN1', 1.3081012879113054), ('ZEB2', 2.96085087634576), ('TBC1D5', 0.7674980813105582), ('GALNT3', 2.167487278110744), ('BCL2', 5.343615986879035), ('MAFG', 1.9731759884363411), ('RRP1', 0.7596275988189373), ('STK26', 0.5786128829385), ('OXCT1', 0.366038426533604), ('PLXNA4', 3.457263822462209), ('RHOF', 2.687322787644116), ('ABCB10', 3.614340304175851), ('ADAM22', 2.2073006595875238), ('PLA2G4A', 0.5841776827276247), ('HK2', 0.5551501920149071), ('CDC42SE2', 1.5873883207161843), ('B4GALNT1', 0.8720744379752235), ('ABCA7', 1.829057922619289), ('RGS19', 2.8153146377003946), ('ATAD2', 1.7180678552510966), ('ZHX2', 1.226405011824132), ('PELI2', 0.5244261550925204), ('RASGRP2', 1.459826343497875), ('PDE4D', 1.041179723223509), ('NETO2', 0.6410358407584437), ('PTBP1', 1.0461870384941143), ('CTCF', 0.3626309540390022), ('KBTBD8', 2.462986107292987), ('LRFN1', 0.3323755104400969), ('CHST11', 1.2211610486513007), ('ST8SIA4', 2.6041470709400545), ('HES6', 2.294589242594205), ('COL8A2', 0.969989393155905), ('GAS7', 0.5845487101926775), ('HDAC9', 0.9608063108878104), ('RCC1', 0.3638564648514261), ('LMO2', 7.254336212944429), ('STAT5A', 1.8239206011793736), ('RPP25', 1.0661072361780983), ('CTSH', 3.515890902218392), ('TRABD', 0.4757223751940529), ('CACNB4', 4.171164173377944), ('MYB', 1.0), ('STOX1', 0.3759477199552588), ('ARHGEF6', 2.4757456800606223), ('DGKZ', 3.885693510371132), ('TOP1MT', 5.377062754322494), ('ABCA3', 0.9700215038732596), ('GRB2', 0.6246717490434792), ('CACNA2D3', 1.7502022884604065), ('PTH2R', 0.7909018864616392), ('NCK2', 0.3353989864526993), ('IRS2', 1.4309963393307226), ('MIR3142HG', 0.3763502890339457), ('RUNX3', 4.995401386885447), ('TMEM229B', 2.5380074072091223), ('DDN', 2.360763288342797), ('GALNT18', 1.8868819980488585), ('ADA', 1.6472505040764984), ('WNT10B', 2.233331506174684), ('MLLT10', 0.3428706206476473), ('CEBPA', 1.844398114432564), ('SGK3', 5.495931446008036), ('C15orf39', 0.5143729139182741), ('PDE1B', 0.5751267410462483), ('FBXO41', 1.07762529056624), ('TMEM233', 1.85429870333112), ('NEURL1', 1.4982414260087684), ('TEC', 3.179017007593723), ('E2F8', 0.512698931748747), ('NRIP3', 0.4476812388544329), ('MED26', 0.3933964780644966), ('PPP1R16B', 1.061808529786506), ('STX11', 0.4046351868399936), ('MED13L', 1.169680400270461), ('GPR63', 2.576733131630811), ('PLD1', 1.0440007349135234), ('WDR49', 0.6119094095412112), ('ABHD17B', 0.6906983813656542), ('LCP1', 5.562630576264951), ('PAG1', 2.3660702213504106), ('EML5', 0.5253907582544542), ('SATB1-AS1', 2.9171216510220166), ('MATR3', 0.4345217220954452), ('UCK2', 0.4264707910044893), ('LRRC8D', 3.522991427539586), ('AKAP1', 2.692448280791869), ('CRNDE', 1.6545225785114166), ('FMNL1', 2.375713182471075), ('KCNAB2', 2.845173283692473), ('LINC01138', 3.115724138476597), ('LINC00623', 1.7550629589499305), ('ESRRA', 0.6650335294684556), ('LMO1', 1.3199774704621288), ('ZSCAN5A', 0.3340589747795409), ('TAPT1', 0.7958407210396362), ('KIF14', 0.3656931815434366), ('PRKCB', 2.857415555618551), ('MAP3K8', 0.8683253159030746), ('DENND3', 4.40999780800249), ('SLC7A5', 0.603323336310367), ('SNHG4', 0.9670153036950456), ('PODXL2', 2.176308985933603), ('ITPR1', 4.352374777153135), ('ZDHHC3', 2.992181825516554), ('FAM72C', 0.924841249154412), ('ZNF438', 2.315838873041766), ('LRRC8C', 0.6332899830439385), ('ZBTB44', 0.5035637271175251), ('DOK2', 2.157765696199664), ('ANKRD44-IT1', 3.154557287386438), ('TMEM170B', 0.4388983736988233), ('HSPA4L', 0.4056201606134366), ('DGAT1', 0.3320391643331108), ('PPP3CC', 0.3618005041296731), ('B4GALT6', 0.3362002075203181), ('MOB3B', 0.9622931356957692), ('DGKG', 1.0732444667084196), ('DEPTOR', 1.899002303304001), ('FARSA', 0.7364018559470554), ('NINJ2', 2.265719732331629), ('ARL15', 0.530444564916653), ('FRMD3', 1.0324326902111962), ('WDR4', 0.6035980305390857), ('TMEM163', 2.95116617872798), ('HDAC4', 1.6623276675883762), ('COPG2', 0.433556057635624), ('PER2', 0.9817721203812432), ('MAPK14', 3.475323203805188), ('SLC25A19', 1.201429107804765), ('WDFY2', 2.632091409006974), ('RUNX1', 9.0459138102393), ('PPP6R1', 0.8376724354861944), ('NUP50', 0.3371158860099508), ('BRCA1', 2.0443625762486164), ('FAR2', 5.4425905678292485), ('LONRF3', 1.740155743872323), ('SLC1A4', 2.7061300752457145), ('NUP210', 2.6645173402600366), ('TGIF2', 0.4113961253524777), ('CCDC88C', 2.679347955487858), ('DAZAP1', 0.4886183163896206), ('ADGRL1', 1.3848140951624544), ('PTPRE', 2.334707388120966), ('KY', 0.8260095720061372), ('PTER', 1.6026538576355258), ('DLGAP3', 3.350838023517153), ('SAMD1', 0.4546700489510221), ('LYST', 2.171734083100381), ('TSHZ1', 0.8827364621129236), ('SUSD6', 0.3429423327926676), ('COL23A1', 3.982249891637737), ('TONSL', 3.566995280334019), ('LRRK1', 2.900217768937212), ('L3MBTL4', 3.550541283863535), ('ANKRD44', 2.435187347681208), ('POLE', 0.9964730002346788), ('TRERF1', 0.4420557064724626), ('XYLT1', 4.334592041402375), ('MGAT4A', 1.4686944621047913), ('MMP25', 1.3307404128547744), ('RCOR1', 1.1271058485953105), ('ENPP4', 0.7662925986793856), ('FAM72B', 1.3213907157301257), ('ST8SIA5', 0.6034111618913396), ('ATAD5', 2.0126510257288306), ('TMPO', 0.8306343354159407), ('IRF8', 2.562096343826033), ('TTTY14', 1.615452091074168), ('GCA', 0.5163520552017006), ('ZC3HAV1', 0.4064577066036554), ('PIK3C2B', 2.2319330158608186), ('LSM11', 0.5037286809935306), ('HDGF', 1.5691853999005971), ('NR6A1', 1.588453972453427), ('CLEC11A', 1.8451318371958516), ('IRF5', 1.2137212183710873), ('PTAFR', 1.869634184853715), ('EXOC6', 1.6685717554916508), ('IRX5', 1.0002889398562655), ('TRIM24', 1.3004894917099497), ('FTCDNL1', 2.0630717735878883), ('TTLL12', 0.937963561174048), ('ME2', 3.2576703373604925), ('ZNF536', 1.38552623611211), ('RGS14', 2.1821390108921155), ('SLCO4A1', 1.7164206469548169), ('POU2F1', 0.4437670973187558), ('PREX1', 0.6968150319846825), ('INHBA-AS1', 1.1009130450649387), ('NKD2', 2.3992730734704586), ('SPECC1', 1.550752722328396), ('SCML2', 1.491289813702328), ('XK', 0.9716323237504096), ('CDC25A', 1.1871845000417385)]	4739
MYBL2	cisbp__M1355	0.0451725	3.4191	0	0.855714	gene is orthologous to ENSMUSG00000017861 in M. musculus (identity = 85%) which is directly annotated for motif	frozenset({'activating', 'weight>75.0%', 'hg38__refseq-r80__10kb_up_and_down_tss.mc9nr.genes_vs_motifs.rankings'})	[('TXNDC16', 0.8611318963995603), ('MPND', 0.6796632546045975), ('TOMM40', 1.4825006175833542), ('GPR137C', 2.2615461209663845), ('CDKN3', 0.7626798866054948), ('HMGB2', 6.504660156372493), ('GART', 1.423096784921294), ('CCNE1', 0.6777938821610119), ('TECR', 0.5190570703024987), ('RBM15', 0.4818363737802764), ('CDCA2', 2.0321997398255536), ('HMGB1', 3.1265423429097083), ('BRCA1', 3.2891726901733485), ('SKA2', 0.6915613990007824), ('PRR11', 3.698762199915533), ('UNK', 0.686476671909025), ('ACTL6A', 0.7633297631045471), ('ANP32A', 3.260807024301074), ('PCNA', 3.812754805367923), ('CDC45', 3.832552279725554), ('FAM76B', 1.1772299740482293), ('CCDC148', 0.5821577297722277), ('CEP57', 0.6619861580639292), ('KPNB1', 0.3819481819912315), ('LRP8', 0.7551504800628662), ('PKP4', 2.4078574281256087), ('HNRNPR', 1.1265607674405989), ('XRCC3', 2.723924398389431), ('GGCT', 1.9212998773893717), ('PDXP', 2.2186296438137747), ('UHRF1', 2.512377057090005), ('ASPM', 1.6367541673738903), ('CCNF', 1.1685693403910775), ('WDR62', 2.401778236607274), ('CKS1B', 1.9814276024827748), ('KIF18B', 1.807293238837272), ('CDC6', 1.4620559885785211), ('RPS6KA5', 0.7108941095082136), ('LBR', 1.920361978983092), ('RNFT2', 0.3343331092444965), ('C20orf27', 0.4048261926386072), ('ZNF574', 0.7055151681044244), ('G3BP1', 0.6687384506655801), ('NCAM1', 0.7339554809064208), ('MIS12', 1.5074254601977757), ('TROAP', 0.8922255507041112), ('CEP85', 2.149046589941201), ('ARHGAP33', 0.4754281392332432), ('PGP', 1.2763679987670138), ('SNRPA', 1.5681293977526267), ('N4BP2', 0.5979632036104771), ('UBE2C', 1.263007784193372), ('KBTBD8', 0.4224643089342402), ('CBX5', 1.1880151079995993), ('GTF3C5', 0.4960945496703751), ('GAS2L3', 0.7730337629482212), ('ARL6IP6', 1.30128118536283), ('PDE1B', 0.3734733449970406), ('UBE2T', 1.4543830076277406), ('AURKA', 0.8498692317873399), ('STRIP2', 1.5272546301338017), ('PASK', 1.2792451834720422), ('KIF24', 2.3456466944919487), ('REEP6', 0.6824332438589362), ('HMGB3', 0.9548744749009992), ('PTBP1', 3.387395996228669), ('KIF14', 3.094729310610993), ('SLC9A3R1', 1.3071857557989464), ('CDC23', 0.4253098746099585), ('NRGN', 1.0869267205635824), ('TACC3', 3.304193144600185), ('KPNA2', 1.2243652736052817), ('STIL', 5.715835096517863), ('KHSRP', 1.3667097097538283), ('SNRNP25', 0.4023700097170941), ('ILF2', 0.8020100421901022), ('FAM83D', 1.4450667337668333), ('NUP88', 1.9281258423807697), ('CENPF', 2.3925531378452622), ('TULP3', 1.4580377097070938), ('TSPAN33', 0.9600913037359868), ('KIF20A', 0.7091096668307801), ('ZNF672', 0.507949411990578), ('HMGN2', 0.901238610459141), ('FAM110A', 1.303576531174017), ('NANOS1', 1.0707013921043167), ('RBM14', 1.363906793321144), ('GCA', 0.7143939287357485), ('GAN', 0.3731924406355164), ('NCAPD3', 5.696986409272015), ('PELP1', 0.3377242096140862), ('CENPM', 2.730445673145634), ('BCL2L11', 0.6041105227301198), ('ARL6IP1', 1.1744122419815186), ('ECT2', 2.93746366973438), ('ARHGAP11A', 2.0929022081528594), ('ADNP2', 1.0565008311489483), ('TPX2', 1.8698333593193075), ('NEK2', 0.7656529791570897), ('POLA1', 4.7248407940328505), ('LIN52', 3.666003557684879), ('MCM3AP-AS1', 1.6570701545597193), ('MNS1', 1.5613335147406826), ('PIGA', 1.0972757945142464), ('FAM72D', 0.8839579735185354), ('FAAP24', 0.5999557105792678), ('CKAP5', 1.9509734805998944), ('FAM72C', 1.15975934295116), ('DTL', 2.0248719562543727), ('CSE1L', 5.5220942260077885), ('INTS7', 1.7943090102893098), ('FAM72B', 0.4765375242607578), ('ATAD2', 3.20224428031472), ('CKAP2', 1.596834504991775), ('FAM72A', 1.358279554606575), ('UCP2', 0.6205107850967388), ('PDK3', 2.5268527431888748), ('CIT', 1.0443375911371322), ('NCOA5', 0.3333903525915597), ('PPFIA3', 0.4700914718523639), ('MCM5', 2.7678103869335637), ('NCAPH', 5.235976693343136), ('POU3F1', 0.5586766620374288), ('HSPA14', 1.459383030329203), ('USP1', 4.403234057666189), ('NOP56', 0.9869854240037728), ('CKS2', 1.5721389505121028), ('SPC25', 1.3255377118654823), ('RFC5', 2.8786186315276185), ('GPR89B', 0.9943040977770748), ('CABLES2', 1.3745616512402066), ('HNRNPA1', 0.7961019397904285), ('ZNF367', 4.133388737094535), ('E2F8', 1.7297551703357563), ('RCCD1', 0.5225683525322075), ('ATP2A1-AS1', 0.9166162814377288), ('ORC6', 4.732378135111352), ('EPB41', 0.536586136266774), ('NUP93', 1.1504042999203874), ('PHF6', 0.3846811278034459), ('FANCA', 2.301970356319027), ('TADA1', 0.7106098468264985), ('B3GLCT', 1.6109440242235868), ('EZH2', 2.9341982074160704), ('TMEM97', 0.540104165950962), ('MCM7', 5.537713977469044), ('CDCA3', 0.6828791405123402), ('TCERG1', 0.5116549887455545), ('TOP2A', 3.182714162128274), ('IVNS1ABP', 0.3729662102782649), ('IQCB1', 2.0057925285161367), ('CHAF1A', 3.074434472926948), ('TMEM170B', 0.8232398971169514), ('CDC25A', 1.62130540681725), ('HDAC9', 0.5450841421647767), ('TAF15', 1.0059525473713993), ('CHEK2', 1.9918914639162324), ('ARHGAP11B', 0.7758135134686802), ('ACYP1', 0.7948953148030201), ('MTFR2', 3.75403531097234), ('HMGN3', 0.4113804886119547), ('CHTF18', 4.219032973375214), ('FOXO1', 1.2241033520991462), ('CTPS1', 3.2828641964347898), ('VRK1', 3.795374859984616), ('HNRNPA0', 1.9399290917126373), ('SPDL1', 0.6296103630796572), ('PCNT', 0.8555222008347865), ('PHF19', 0.8928860559271912), ('CENPI', 0.9230535272263282), ('INCENP', 2.364170371297557), ('AGPAT5', 0.5742061968975843), ('CDK1', 4.400334896707271), ('EXOSC2', 1.9027611182300292), ('RMI2', 1.5921061730935029), ('CALN1', 0.4020334557063436), ('DPF1', 0.5953370303627653), ('CEBPG', 1.635274675254939), ('STXBP5L', 0.4456279572667545), ('SF1', 0.8761166195784081), ('TRIM9', 0.3323853391817865), ('DDIAS', 4.510026322254061), ('ELAVL1', 1.9670475785414945), ('DDX11-AS1', 1.13285251266414), ('DDX11', 2.5085944463237966), ('ATRIP', 0.7389513139230156), ('NEMP1', 2.461347178069676), ('DCAF12', 0.4403826815472979), ('FBXO5', 2.263198429076532), ('NCAPD2', 2.4866113943298487), ('DGKZ', 0.3615957337318853), ('FADS2', 0.733389587936987), ('ASF1B', 4.276134422349723), ('MDC1', 3.2623665332435947), ('ZBTB7C', 0.3693730515724338), ('RFWD3', 5.0010536541087705), ('C1orf174', 0.3443728406105951), ('SRSF2', 6.15064310674372), ('CDC20', 0.8886755286291181), ('NUP43', 1.0139690600062352), ('PTMA', 1.5264581564005633), ('DCP2', 0.3641009150892704), ('NSMCE4A', 0.6693997691198877), ('NAP1L4', 0.3343312282015159), ('RNF130', 0.7986452710283259), ('ZNF695', 0.9620163974549948), ('PIF1', 0.8372102061765823), ('C1orf159', 1.007849726592579), ('ZRANB3', 3.076657257576908), ('PCGF5', 0.5621512283525539), ('DNAJC6', 0.6135042618149327), ('CDC25C', 1.9152853346380945), ('LPAR4', 0.3583964376354426), ('RBBP7', 0.4850596436212025), ('GRK6', 0.7816038732110567), ('ESPL1', 2.641752773555417), ('HJURP', 3.0470545945246568), ('POC5', 1.4860062898912003), ('RBBP4', 1.4980595105287056), ('HSPH1', 0.7161725125351969), ('RAD18', 3.3168113982879546), ('CENPK', 4.253233233026808), ('RACGAP1', 1.1098514198978104), ('MBOAT1', 1.201739335125269), ('QTRT2', 1.003220959764913), ('TTK', 3.0689182225832585), ('MACROD2', 0.7291809516646469), ('MCPH1-AS1', 1.0381901662812416), ('BCL11A', 0.4257373735833276), ('SFPQ', 1.314449968409131), ('RBL1', 3.1867163834305354), ('TRMT6', 0.5455744951415545), ('CEP44', 0.9795002733228018), ('KMT5C', 0.4258510847902462), ('VLDLR', 0.3729085558798735), ('STIP1', 0.505986188911103), ('TDRKH', 0.3886479397291661), ('BUB1B', 1.3361752120298698), ('CDH7', 0.366268613293695), ('RAB39A', 1.327248654675129), ('CDCA8', 1.6030758943353067), ('ZNF519', 0.5945502840818145), ('KIF21A', 0.3797611822894681), ('RAD51B', 1.4711487775186944), ('TRIM59', 0.7968157964764792), ('ZNF430', 0.3770227450329478), ('SRRM1', 0.7257249339579324), ('NUSAP1', 2.947015883805404), ('TRIM24', 0.7055249286851221), ('ABHD3', 1.0608943041588277), ('ZMAT4', 0.482869844196693), ('TK1', 1.2942736572886897), ('SRSF3', 3.097873527039595), ('TMEM201', 0.903542621188378), ('ERVMER34-1', 0.6850483329028361), ('ARHGAP19', 0.6941125938040096), ('HAUS7', 2.523404248726205), ('STK26', 0.7557297126388636), ('HNRNPAB', 3.35944099465513), ('GTSE1', 2.867837511607637), ('USP13', 0.7982843040820454), ('SUZ12', 0.666265275639094), ('HNRNPL', 1.904908486332289), ('MTFP1', 0.6348874282275191), ('FHIT', 0.791257131298318), ('C8orf88', 0.406862591601121), ('CCT6A', 0.3630311161464712), ('CENPU', 2.617496269351096), ('CENPH', 2.5960242726621137), ('MCM10', 2.848123424589612), ('HMMR', 1.6275848558594164), ('FASN', 0.9752777949322228), ('PNPT1', 1.2446588000102976), ('TTF2', 1.0920890685892586), ('CKAP2L', 1.945989354375456), ('DAPK1', 0.8136009462226494), ('ZNF253', 0.9898973030834362), ('AURKB', 2.582020888978223), ('FANCL', 3.254116367221156), ('CRNDE', 0.3889945365894434), ('ALDH3A2', 0.6972878741201434), ('CBX2', 0.7223212871922158), ('CRY1', 0.6782589677675117), ('CEP83', 2.031268302809998), ('MED30', 1.538413751353497), ('RNF165', 0.7724553268536727), ('CEP152', 2.1017614474463056), ('NFYB', 0.3685388888430098), ('MAST1', 0.3731936742287416), ('DLGAP5', 1.051801455393066), ('RANBP1', 0.6697982612666883), ('MAZ', 1.6742194064681728), ('GPR19', 0.3333141742055979), ('DEK', 5.164280937251759), ('C4orf46', 2.262244525156832), ('ENPP4', 0.5940775446280574), ('WDR5', 0.5012443516084214), ('ELP4', 3.064130244764558), ('BRIP1', 6.692144226652421), ('BLM', 4.426286019254904), ('ARID2', 0.4418476715193434), ('OXNAD1', 3.213442011866659), ('MLH1', 0.7568061569610226), ('SFR1', 0.7374285748160605), ('RECQL4', 1.5721439435616749), ('HUNK', 0.387937856113802), ('MCM8', 1.360393620534275), ('ZNF431', 1.2585492315037672), ('CEP55', 1.5174161686170264), ('LSM4', 0.5006277198971388), ('SFXN2', 2.107161545734577), ('C21orf58', 3.153220870566647), ('SLBP', 0.9644817574262048), ('CCDC117', 0.4324474220633586), ('PAQR4', 0.5957600852124079), ('AKAP1', 0.4583925228557565), ('GREB1', 0.4232433556497413), ('NCL', 6.482265384280175), ('MTHFD1', 1.576071787137424), ('JADE1', 0.7034693519384395), ('BCL2L12', 1.6926877933164055), ('KIF2A', 1.35207121264301), ('MPHOSPH9', 2.8296675676502576), ('DTNA', 0.5325525678775397), ('TEX41', 0.6446740002052895), ('CCNA2', 2.8948125233867907), ('MCM3', 2.535101183494869), ('SHCBP1', 2.19894407643156), ('RNF144A', 0.3967467304172956), ('DCTPP1', 1.339091809707926), ('TRIM36', 0.4553062963177798), ('SLC7A1', 0.7279137540996754), ('PATZ1', 0.9715276609713228), ('ME2', 0.4694232010399247), ('MAGI3', 0.4467426672490647), ('PMF1', 0.4103967390422646), ('MPPED2', 0.3645492170680909), ('MANEAL', 1.5784115638284155), ('FKBP5', 1.5652607021606368), ('MKI67', 2.6789815105287005)]	4387
MYC	dbcorrdb__POLR2A__ENCSR000EAM_1__m1	0.0461942	3.69696	0.00093	1	gene is annotated for similar motif dbcorrdb__MYC__ENCSR000DMQ_1__m1 ('MYC (ENCSR000DMQ-1, motif 1)'; q-value = 0.00093)	frozenset({'activating', 'weight>75.0%', 'hg38__refseq-r80__10kb_up_and_down_tss.mc9nr.genes_vs_motifs.rankings'})	[('NIP7', 0.7843756534683678), ('CAGE1', 1.0740231331513528), ('GLYCTK', 0.5749805900739943), ('ANKRD42', 0.6328673818941767), ('RIOK1', 0.8793265025365411), ('LIPT1', 0.3354290855620999), ('PTRH2', 0.5993914742968174), ('RSL24D1', 0.550382659380023), ('SH2D3C', 1.0076762168720932), ('RPL18A', 0.7145258904205631), ('LZTFL1', 0.5449454378066507), ('EXOSC4', 0.404246268571146), ('UFC1', 0.5315228531503273), ('RPS21', 0.4700541747051887), ('EMG1', 0.7362641830671283), ('RPL26', 0.358894824605346), ('DDX21', 0.7328750891367), ('NSA2', 0.395481007106761), ('GFM2', 0.3994547449488673), ('LTV1', 0.3828340967633802), ('LYRM7', 0.471776006258975), ('KIF9', 0.5540527493471475), ('RPL29', 1.5551463447361606), ('PCGF1', 0.4298669908257465), ('CHCHD2', 0.3538847545997173), ('PFDN6', 0.5248827075685893), ('NAA20', 0.5641855802643343), ('ZKSCAN5', 0.4168677874335075), ('NRG2', 0.38190953069404), ('PEX12', 0.5411826195990144), ('TMEM200A', 0.4942935468848851), ('UBA52', 0.3888564919954025), ('TPM3', 0.3610823485350748), ('RPL32', 0.3739317402681832), ('EIF3M', 1.0362931424511377), ('ZNF696', 0.4199944056542463), ('LIF', 0.3776318619743761), ('SHC4', 0.8440503688110782), ('SLC35A2', 0.5323430672636364), ('AMD1', 0.6447870406119185), ('EIF3D', 1.0424720001541756), ('RRS1', 0.5459595828815802), ('TNFSF13', 1.3799704681921423), ('DUSP2', 1.771439790997219), ('ADAMTS14', 0.7059590610891723), ('RHOU', 0.3377704467951793), ('PER2', 0.3327824494438662), ('TFPI2', 0.7594795255038554), ('DPH2', 0.4875127133616418), ('RPS27A', 0.6596496756114193), ('HK2', 1.3747738284609732), ('SNU13', 0.435011690080599), ('ITPRIP', 0.3695128195670925), ('RGS19', 0.410174142114119), ('SLC20A1', 0.5041591714687578), ('NEIL2', 0.3531827616183935), ('PTMA', 0.5249475684221784), ('MRRF', 0.3735104450181302), ('IMP3', 0.4546143705073652), ('MFSD10', 0.6146079122506213), ('TMEM69', 0.509352205874212), ('RPL34', 0.482576282456899), ('NBL1', 0.3368407925597511), ('TEX2', 0.8465593820458149), ('TFB2M', 1.7703713043207283), ('SIRT6', 0.4391991325111573), ('HS3ST3B1', 0.6403129949882246), ('EIF3C', 0.7668860455911899), ('ARPC1B', 0.9268411663257332), ('FCHO1', 0.5100981748222452), ('EPB41L4A-AS1', 0.84595019687763), ('UTP23', 0.7331912763391631), ('RPS25', 0.3924637898970494), ('ANPEP', 0.3659186047355623), ('FARSA', 0.7624619540506579), ('EIF4A1', 0.3551948836442795), ('MRPL24', 1.3092491251911291), ('RAC2', 0.8812981154513359), ('SYNGR1', 0.3727095383093541), ('POU2F2', 0.3885333252171987), ('RASSF1', 0.7228443922032812), ('TSPAN14', 0.5542449583847688), ('GRPEL1', 0.5434415711112711), ('TNR', 0.5002397323110919), ('MAPKAPK3', 0.8567192936406222), ('LINC00486', 0.3649464606294227), ('C20orf27', 1.1865719166654287), ('PREX1', 0.3499495044653673), ('FAM72D', 0.5579961670098643), ('ANKRD31', 2.1081660630314656), ('RGS3', 0.361311680342388), ('DCAF4', 0.3476034171632968), ('MRPL17', 0.9585870424932008), ('SYN3', 0.4471609797216498), ('TMEM229B', 0.4106381960955312), ('LAMC2', 0.3579119759407523), ('ZNF330', 0.7029934288827501), ('NACA', 0.5930887957288878), ('HNRNPA1L2', 0.5312515815493276), ('BTF3', 0.4940411928679747), ('CRYBB2', 0.541062962691042), ('TOP3B', 0.4633997871355002), ('CAPG', 0.4318378265806735), ('TMEM255B', 0.3695387476203969)]	4961
MYC	dbcorrdb__POLR2A__ENCSR000EAU_1__m1	0.048689	4.04104	0.000886	1	gene is annotated for similar motif dbcorrdb__MYC__ENCSR000DMM_1__m1 ('MYC (ENCSR000DMM-1, motif 1)'; q-value = 0.000886)	frozenset({'activating', 'weight>75.0%', 'hg38__refseq-r80__10kb_up_and_down_tss.mc9nr.genes_vs_motifs.rankings'})	[('GLYCTK', 0.5749805900739943), ('NIP7', 0.7843756534683678), ('CAGE1', 1.0740231331513528), ('ANKRD42', 0.6328673818941767), ('GTPBP2', 0.3814949503868605), ('PTRH2', 0.5993914742968174), ('RRP12', 0.5214691381003496), ('RSL24D1', 0.550382659380023), ('NSA2', 0.395481007106761), ('GFM2', 0.3994547449488673), ('RIOK1', 0.8793265025365411), ('LYRM7', 0.471776006258975), ('KIF9', 0.5540527493471475), ('AMD1', 0.6447870406119185), ('TMEM69', 0.509352205874212), ('RPL18A', 0.7145258904205631), ('LTV1', 0.3828340967633802), ('EMG1', 0.7362641830671283), ('LIPT1', 0.3354290855620999), ('PEX12', 0.5411826195990144), ('LZTFL1', 0.5449454378066507), ('EXOSC4', 0.404246268571146), ('TPM3', 0.3610823485350748), ('UFC1', 0.5315228531503273), ('SH2D3C', 1.0076762168720932), ('ZKSCAN5', 0.4168677874335075), ('PCGF1', 0.4298669908257465), ('RPS21', 0.4700541747051887), ('DDX21', 0.7328750891367), ('RPL32', 0.3739317402681832), ('LIF', 0.3776318619743761), ('PFDN6', 0.5248827075685893), ('NAA20', 0.5641855802643343), ('SLC35A2', 0.5323430672636364), ('TFB2M', 1.7703713043207283), ('RRS1', 0.5459595828815802), ('CHCHD2', 0.3538847545997173), ('TFPI2', 0.7594795255038554), ('RPL26', 0.358894824605346), ('RPS27A', 0.6596496756114193), ('TMEM200A', 0.4942935468848851), ('PER2', 0.3327824494438662), ('RPLP2', 0.8458861066485418), ('DPH2', 0.4875127133616418), ('RPL34', 0.482576282456899), ('IMP3', 0.4546143705073652), ('EIF3D', 1.0424720001541756), ('BTF3', 0.4940411928679747), ('NRG2', 0.38190953069404), ('TEX2', 0.8465593820458149), ('RPL12', 0.3284831352017402), ('EPB41L4A-AS1', 0.84595019687763), ('LINC00486', 0.3649464606294227), ('HK2', 1.3747738284609732), ('TNFSF13', 1.3799704681921423), ('RHOU', 0.3377704467951793), ('EIF3M', 1.0362931424511377), ('ARPC1B', 0.9268411663257332), ('ZNF696', 0.4199944056542463), ('RPS25', 0.3924637898970494), ('GAS5', 1.0276284008874017), ('RASSF1', 0.7228443922032812), ('NACA', 0.5930887957288878), ('RGS3', 0.361311680342388), ('NBL1', 0.3368407925597511), ('ZNF330', 0.7029934288827501), ('PTMA', 0.5249475684221784)]	2479
MYC	dbcorrdb__POLR2A__ENCSR000DLY_1__m1	0.0465506	3.74612	0.000682	1	gene is annotated for similar motif dbcorrdb__MYC__ENCSR000DMM_1__m1 ('MYC (ENCSR000DMM-1, motif 1)'; q-value = 0.000682)	frozenset({'activating', 'weight>75.0%', 'hg38__refseq-r80__10kb_up_and_down_tss.mc9nr.genes_vs_motifs.rankings'})	[('GLYCTK', 0.5749805900739943), ('NIP7', 0.7843756534683678), ('ANKRD42', 0.6328673818941767), ('CAGE1', 1.0740231331513528), ('PTRH2', 0.5993914742968174), ('NSA2', 0.395481007106761), ('GFM2', 0.3994547449488673), ('RRP12', 0.5214691381003496), ('EMG1', 0.7362641830671283), ('GTPBP2', 0.3814949503868605), ('TPM3', 0.3610823485350748), ('LIPT1', 0.3354290855620999), ('TMEM69', 0.509352205874212), ('LTV1', 0.3828340967633802), ('KIF9', 0.5540527493471475), ('RSL24D1', 0.550382659380023), ('RPL32', 0.3739317402681832), ('LYRM7', 0.471776006258975), ('UFC1', 0.5315228531503273), ('DDX21', 0.7328750891367), ('PFDN6', 0.5248827075685893), ('RIOK1', 0.8793265025365411), ('ZKSCAN5', 0.4168677874335075), ('NACA', 0.5930887957288878), ('RPS21', 0.4700541747051887), ('PEX12', 0.5411826195990144), ('EIF3D', 1.0424720001541756), ('TFB2M', 1.7703713043207283), ('DPH2', 0.4875127133616418), ('LZTFL1', 0.5449454378066507), ('EXOSC4', 0.404246268571146), ('NAA20', 0.5641855802643343), ('PCGF1', 0.4298669908257465), ('RPL26', 0.358894824605346), ('RPL18A', 0.7145258904205631), ('PER2', 0.3327824494438662), ('GAS5', 1.0276284008874017), ('LIF', 0.3776318619743761), ('IMP3', 0.4546143705073652), ('NRG2', 0.38190953069404), ('TMEM200A', 0.4942935468848851), ('SLC35A2', 0.5323430672636364), ('RRS1', 0.5459595828815802), ('AMD1', 0.6447870406119185), ('CHCHD2', 0.3538847545997173), ('RPS27A', 0.6596496756114193), ('TEX2', 0.8465593820458149), ('TOP3B', 0.4633997871355002), ('RPL23A', 0.3324192027735511), ('ANPEP', 0.3659186047355623), ('RPLP2', 0.8458861066485418), ('SH2D3C', 1.0076762168720932), ('FARSA', 0.7624619540506579), ('EIF3M', 1.0362931424511377), ('BTF3', 0.4940411928679747), ('ZNF696', 0.4199944056542463), ('RASSF1', 0.7228443922032812), ('EMC7', 0.4324139197143405), ('RHOU', 0.3377704467951793), ('DCAF4', 0.3476034171632968), ('HK2', 1.3747738284609732), ('TNFSF13', 1.3799704681921423), ('TFPI2', 0.7594795255038554), ('FCHO1', 0.5100981748222452), ('EPB41L4A-AS1', 0.84595019687763), ('RGS19', 0.410174142114119), ('ARPC1B', 0.9268411663257332), ('NEIL2', 0.3531827616183935), ('CDKN2AIP', 0.3601088984662995), ('POU2F2', 0.3885333252171987), ('ZNF330', 0.7029934288827501), ('RPS25', 0.3924637898970494), ('RPL12', 0.3284831352017402), ('PRKG2', 0.3392176164849754), ('LINC00486', 0.3649464606294227)]	3208
MYC	dbcorrdb__ZNF143__ENCSR000EGP_1__m3	0.0425846	3.19914	0.000487	1	gene is annotated for similar motif dbcorrdb__MYC__ENCSR000DMM_1__m1 ('MYC (ENCSR000DMM-1, motif 1)'; q-value = 0.000487)	frozenset({'activating', 'weight>75.0%', 'hg38__refseq-r80__10kb_up_and_down_tss.mc9nr.genes_vs_motifs.rankings'})	[('TPM3', 0.3610823485350748), ('SH2D3C', 1.0076762168720932), ('NIP7', 0.7843756534683678), ('PTRH2', 0.5993914742968174), ('GLYCTK', 0.5749805900739943), ('MRPL17', 0.9585870424932008), ('NSA2', 0.395481007106761), ('GFM2', 0.3994547449488673), ('TBC1D8', 0.8591825450507693), ('SHC4', 0.8440503688110782), ('RRP12', 0.5214691381003496), ('PEX12', 0.5411826195990144), ('RSL24D1', 0.550382659380023), ('ITPRIP', 0.3695128195670925), ('EPB41L4A-AS1', 0.84595019687763), ('GTPBP2', 0.3814949503868605), ('RPS21', 0.4700541747051887), ('PRKCQ-AS1', 0.9708509564071583), ('RPL18A', 0.7145258904205631), ('CAGE1', 1.0740231331513528), ('S100A16', 0.4363275175519771), ('FCHO1', 0.5100981748222452), ('NOB1', 1.1246166538214908), ('RIOK1', 0.8793265025365411), ('EIF3D', 1.0424720001541756), ('RHOU', 0.3377704467951793), ('LIF', 0.3776318619743761), ('DDX21', 0.7328750891367), ('KIF9', 0.5540527493471475), ('ANKRD42', 0.6328673818941767), ('TMEM200A', 0.4942935468848851), ('RPL29', 1.5551463447361606), ('GAS5', 1.0276284008874017), ('KCNQ1', 0.4294323288106004), ('RPL32', 0.3739317402681832), ('NACA', 0.5930887957288878), ('TNFSF13', 1.3799704681921423), ('AMD1', 0.6447870406119185), ('LZTFL1', 0.5449454378066507), ('MAPKAPK3', 0.8567192936406222), ('DCAF4', 0.3476034171632968), ('SLC20A1', 0.5041591714687578), ('BTF3', 0.4940411928679747), ('ARID5A', 0.5469668481880119), ('GLRX', 0.335152790716786), ('SLC17A9', 0.8375891642812312), ('RRS1', 0.5459595828815802), ('MRPL24', 1.3092491251911291), ('TMEM69', 0.509352205874212), ('ZNF330', 0.7029934288827501), ('ZKSCAN5', 0.4168677874335075), ('EXOSC4', 0.404246268571146), ('FAM72D', 0.5579961670098643), ('RELT', 0.3532070627010418), ('TNR', 0.5002397323110919), ('DUSP2', 1.771439790997219), ('RGS19', 0.410174142114119), ('BBOX1-AS1', 1.0281843432214324), ('SLC35A2', 0.5323430672636364), ('EHD3', 0.3384184571711485), ('RPL26', 0.358894824605346), ('RPS26', 0.4875882502542969), ('EMG1', 0.7362641830671283), ('IMP3', 0.4546143705073652), ('RAB31', 0.7496849395616312), ('LIPT1', 0.3354290855620999), ('PABPC1', 0.8795245347239018), ('RPL34', 0.482576282456899), ('RPL12', 0.3284831352017402), ('HNRNPA1L2', 0.5312515815493276)]	3731
MYC	dbcorrdb__ELF1__ENCSR000BPT_1__m2	0.0584585	5.38842	0.000252	1	gene is annotated for similar motif dbcorrdb__MYC__ENCSR000DMM_1__m1 ('MYC (ENCSR000DMM-1, motif 1)'; q-value = 0.000252)	frozenset({'activating', 'weight>75.0%', 'hg38__refseq-r80__10kb_up_and_down_tss.mc9nr.genes_vs_motifs.rankings'})	[('GLYCTK', 0.5749805900739943), ('NIP7', 0.7843756534683678), ('RPS21', 0.4700541747051887), ('PTRH2', 0.5993914742968174), ('TFB2M', 1.7703713043207283), ('DDX21', 0.7328750891367), ('RPL32', 0.3739317402681832), ('ANKRD42', 0.6328673818941767), ('SLC35A2', 0.5323430672636364), ('RSL24D1', 0.550382659380023), ('NSA2', 0.395481007106761), ('GFM2', 0.3994547449488673), ('GTPBP2', 0.3814949503868605), ('MFSD10', 0.6146079122506213), ('ZKSCAN5', 0.4168677874335075), ('DPH2', 0.4875127133616418), ('LIF', 0.3776318619743761), ('CAGE1', 1.0740231331513528), ('UFC1', 0.5315228531503273), ('PEX12', 0.5411826195990144), ('UNC13D', 0.4409742412508813), ('TPM3', 0.3610823485350748), ('KIF9', 0.5540527493471475), ('PER2', 0.3327824494438662), ('BTF3', 0.4940411928679747), ('LIPT1', 0.3354290855620999), ('RRP12', 0.5214691381003496), ('EXOSC4', 0.404246268571146), ('PFDN6', 0.5248827075685893), ('EIF3D', 1.0424720001541756), ('UTP23', 0.7331912763391631), ('SNU13', 0.435011690080599), ('RPL23A', 0.3324192027735511), ('LYRM7', 0.471776006258975), ('NAA20', 0.5641855802643343), ('RPL26', 0.358894824605346), ('PCGF1', 0.4298669908257465), ('PIGW', 0.3516002748142216), ('RPS25', 0.3924637898970494), ('RRS1', 0.5459595828815802), ('RIOK1', 0.8793265025365411), ('ARPC1B', 0.9268411663257332), ('RAC2', 0.8812981154513359), ('TRMT61A', 0.3959288453624439), ('GAS5', 1.0276284008874017), ('AMD1', 0.6447870406119185), ('LZTFL1', 0.5449454378066507), ('TNFSF13', 1.3799704681921423), ('EMG1', 0.7362641830671283), ('RPL18A', 0.7145258904205631), ('ARID5A', 0.5469668481880119), ('TFPI2', 0.7594795255038554), ('C20orf27', 1.1865719166654287), ('CLVS1', 1.0418057598868886), ('FCHO1', 0.5100981748222452), ('NEIL2', 0.3531827616183935), ('GAR1', 0.3937330428097418), ('EIF3M', 1.0362931424511377), ('RAD23A', 0.4216605575837645), ('UBXN8', 1.663856552045), ('IFNGR1', 0.533809670976441), ('CDKN2AIP', 0.3601088984662995), ('HOXA1', 1.2085568512659917), ('TOP3B', 0.4633997871355002), ('LCMT1-AS1', 0.3367390936880782), ('RGS3', 0.361311680342388), ('NACA', 0.5930887957288878), ('FARSA', 0.7624619540506579), ('SH2D3C', 1.0076762168720932), ('EPB41L4A-AS1', 0.84595019687763), ('SHC4', 0.8440503688110782), ('RPS27A', 0.6596496756114193), ('RCBTB2', 0.4293212144332945), ('RHOU', 0.3377704467951793), ('TMEM69', 0.509352205874212), ('TMEM200A', 0.4942935468848851), ('TSPAN14', 0.5542449583847688), ('EHD3', 0.3384184571711485), ('TEX2', 0.8465593820458149), ('RASSF1', 0.7228443922032812), ('CAPG', 0.4318378265806735), ('CHCHD2', 0.3538847545997173), ('RPL34', 0.482576282456899), ('IMP3', 0.4546143705073652), ('RHOF', 0.4562941501421292), ('PTPRN2', 0.3434689831766939), ('LINC00486', 0.3649464606294227), ('RPL36AL', 0.3547181840266493), ('RGS19', 0.410174142114119), ('RPL29', 1.5551463447361606), ('EIF3C', 0.7668860455911899), ('ITPRIP', 0.3695128195670925), ('POU2F2', 0.3885333252171987), ('RPLP2', 0.8458861066485418), ('PWP2', 0.515460003956705), ('TMEM229B', 0.4106381960955312), ('RPS26', 0.4875882502542969), ('TBC1D8', 0.8591825450507693), ('LTV1', 0.3828340967633802), ('PFKFB3', 0.4331172191148372), ('SYN3', 0.4471609797216498), ('MAPKAPK3', 0.8567192936406222), ('TCAF2', 0.5062098975698279)]	4663
MYC	dbcorrdb__BCLAF1__ENCSR000BJZ_1__m1	0.0503265	4.26688	0.000241	1	gene is annotated for similar motif dbcorrdb__MYC__ENCSR000DMM_1__m1 ('MYC (ENCSR000DMM-1, motif 1)'; q-value = 0.000241)	frozenset({'activating', 'weight>75.0%', 'hg38__refseq-r80__10kb_up_and_down_tss.mc9nr.genes_vs_motifs.rankings'})	[('GLYCTK', 0.5749805900739943), ('NIP7', 0.7843756534683678), ('GTPBP2', 0.3814949503868605), ('CAGE1', 1.0740231331513528), ('TPM3', 0.3610823485350748), ('PTRH2', 0.5993914742968174), ('BTF3', 0.4940411928679747), ('KIF9', 0.5540527493471475), ('RSL24D1', 0.550382659380023), ('NSA2', 0.395481007106761), ('GFM2', 0.3994547449488673), ('RPS21', 0.4700541747051887), ('DDX21', 0.7328750891367), ('NAA20', 0.5641855802643343), ('RRS1', 0.5459595828815802), ('TMEM69', 0.509352205874212), ('RIOK1', 0.8793265025365411), ('LIPT1', 0.3354290855620999), ('NBL1', 0.3368407925597511), ('SH2D3C', 1.0076762168720932), ('TFB2M', 1.7703713043207283), ('RPL32', 0.3739317402681832), ('LZTFL1', 0.5449454378066507), ('RRP12', 0.5214691381003496), ('MFSD10', 0.6146079122506213), ('ZKSCAN5', 0.4168677874335075), ('FCHO1', 0.5100981748222452), ('PIGW', 0.3516002748142216), ('ARID5A', 0.5469668481880119), ('RPL18A', 0.7145258904205631), ('ANKRD42', 0.6328673818941767), ('UBXN8', 1.663856552045), ('EXOSC4', 0.404246268571146), ('EIF3D', 1.0424720001541756), ('TBC1D8', 0.8591825450507693), ('LIF', 0.3776318619743761), ('PEX12', 0.5411826195990144), ('EMG1', 0.7362641830671283), ('CDKN2AIP', 0.3601088984662995), ('PER2', 0.3327824494438662), ('RPL23A', 0.3324192027735511), ('TMEM255B', 0.3695387476203969), ('UFC1', 0.5315228531503273), ('EPB41L4A-AS1', 0.84595019687763), ('ZNF696', 0.4199944056542463), ('MAPKAPK3', 0.8567192936406222), ('RPL34', 0.482576282456899), ('FARSA', 0.7624619540506579), ('DUSP2', 1.771439790997219), ('GAS5', 1.0276284008874017), ('RPS27A', 0.6596496756114193), ('RHOF', 0.4562941501421292), ('RHOU', 0.3377704467951793), ('RPLP2', 0.8458861066485418), ('EHD3', 0.3384184571711485), ('RPL29', 1.5551463447361606), ('RAC2', 0.8812981154513359), ('AMD1', 0.6447870406119185), ('ANKRD31', 2.1081660630314656), ('TMEM200A', 0.4942935468848851), ('PFDN6', 0.5248827075685893), ('RPS13', 1.7672694933508972), ('ARPC1B', 0.9268411663257332), ('RPS25', 0.3924637898970494), ('IL1B', 0.3922295579866522), ('CHCHD2', 0.3538847545997173), ('SLC35A2', 0.5323430672636364), ('RASSF1', 0.7228443922032812), ('SLC17A9', 0.8375891642812312), ('DPH2', 0.4875127133616418), ('RGS3', 0.361311680342388), ('TEX2', 0.8465593820458149), ('LYRM7', 0.471776006258975), ('TCAF2', 0.5062098975698279), ('LTV1', 0.3828340967633802), ('PTPRO', 1.3227669915679734), ('GAR1', 0.3937330428097418), ('LAMC2', 0.3579119759407523), ('C20orf27', 1.1865719166654287), ('NEIL2', 0.3531827616183935), ('SNU13', 0.435011690080599), ('ITPRIP', 0.3695128195670925), ('ACAP1', 0.4588023570055778), ('RGS19', 0.410174142114119), ('SLC9A3', 0.5988449685387286), ('LPXN', 0.4973248484162074), ('TNR', 0.5002397323110919), ('CAPG', 0.4318378265806735), ('TSPAN14', 0.5542449583847688), ('SLC43A3', 0.3713797215757779), ('NRIP3', 0.6233040010622766), ('TOP3B', 0.4633997871355002), ('BBOX1-AS1', 1.0281843432214324), ('S100A16', 0.4363275175519771), ('UNC13D', 0.4409742412508813), ('RCBTB2', 0.4293212144332945), ('GOLGA8J', 0.5123324166056235), ('UTP23', 0.7331912763391631), ('SHC4', 0.8440503688110782), ('RELT', 0.3532070627010418), ('IRF2BP2', 0.4088852792582603), ('NOP2', 0.4473998742035237), ('LINC00486', 0.3649464606294227), ('SYNGR1', 0.3727095383093541), ('CLVS1', 1.0418057598868886)]	4720
MYC	dbcorrdb__GABPA__ENCSR000BGC_1__m1	0.053651	4.72538	0.000228	1	gene is annotated for similar motif dbcorrdb__MYC__ENCSR000DMM_1__m1 ('MYC (ENCSR000DMM-1, motif 1)'; q-value = 0.000228)	frozenset({'activating', 'weight>75.0%', 'hg38__refseq-r80__10kb_up_and_down_tss.mc9nr.genes_vs_motifs.rankings'})	[('PTRH2', 0.5993914742968174), ('CAGE1', 1.0740231331513528), ('TPM3', 0.3610823485350748), ('NIP7', 0.7843756534683678), ('GLYCTK', 0.5749805900739943), ('RIOK1', 0.8793265025365411), ('ANKRD42', 0.6328673818941767), ('SH2D3C', 1.0076762168720932), ('EIF3D', 1.0424720001541756), ('GTPBP2', 0.3814949503868605), ('ANPEP', 0.3659186047355623), ('RPL18A', 0.7145258904205631), ('RSL24D1', 0.550382659380023), ('GAS5', 1.0276284008874017), ('TMEM69', 0.509352205874212), ('RPL32', 0.3739317402681832), ('NSA2', 0.395481007106761), ('GFM2', 0.3994547449488673), ('SHC4', 0.8440503688110782), ('PEX12', 0.5411826195990144), ('EMG1', 0.7362641830671283), ('RPS21', 0.4700541747051887), ('NAA20', 0.5641855802643343), ('PABPC1', 0.8795245347239018), ('DPH2', 0.4875127133616418), ('TBC1D8', 0.8591825450507693), ('PREX1', 0.3499495044653673), ('RASSF1', 0.7228443922032812), ('SIRT6', 0.4391991325111573), ('DDX21', 0.7328750891367), ('ZKSCAN5', 0.4168677874335075), ('TFPI2', 0.7594795255038554), ('MRRF', 0.3735104450181302), ('NACA', 0.5930887957288878), ('LYRM7', 0.471776006258975), ('TMEM200A', 0.4942935468848851), ('LZTFL1', 0.5449454378066507), ('RPL26', 0.358894824605346), ('POU2F2', 0.3885333252171987), ('DUSP2', 1.771439790997219), ('ARPC1B', 0.9268411663257332), ('SLC50A1', 0.5300088797015384), ('HNRNPA1L2', 0.5312515815493276), ('RPS27A', 0.6596496756114193), ('LIPT1', 0.3354290855620999), ('EXOSC4', 0.404246268571146), ('IL1B', 0.3922295579866522), ('SLC17A9', 0.8375891642812312), ('UTP23', 0.7331912763391631), ('PLAUR', 0.4484339702998203), ('PTDSS1', 0.5185234279471892), ('EPB41L4A-AS1', 0.84595019687763), ('RGS19', 0.410174142114119), ('FCHO1', 0.5100981748222452), ('TSPAN14', 0.5542449583847688), ('MRPL24', 1.3092491251911291), ('PFDN6', 0.5248827075685893), ('LIF', 0.3776318619743761), ('RRS1', 0.5459595828815802), ('PER2', 0.3327824494438662), ('RPL23A', 0.3324192027735511), ('IMP3', 0.4546143705073652), ('RPLP0', 0.4471837516048844), ('TFB2M', 1.7703713043207283), ('PTMA', 0.5249475684221784), ('ASPHD2', 0.8465162415356959), ('RAB31', 0.7496849395616312), ('RELT', 0.3532070627010418), ('RGS3', 0.361311680342388), ('CAPG', 0.4318378265806735), ('BBOX1-AS1', 1.0281843432214324), ('IRF2BP2', 0.4088852792582603), ('LINC00486', 0.3649464606294227), ('CDKN2AIP', 0.3601088984662995), ('ZNF696', 0.4199944056542463), ('LTV1', 0.3828340967633802), ('MAPKAPK3', 0.8567192936406222)]	3978
MYC	dbcorrdb__ELK1__ENCSR000EFU_1__m1	0.0522887	4.5375	0.000209	1	gene is annotated for similar motif dbcorrdb__MYC__ENCSR000DYC_1__m1 ('MYC (ENCSR000DYC-1, motif 1)'; q-value = 0.000209)	frozenset({'activating', 'weight>75.0%', 'hg38__refseq-r80__10kb_up_and_down_tss.mc9nr.genes_vs_motifs.rankings'})	[('GLYCTK', 0.5749805900739943), ('NIP7', 0.7843756534683678), ('PTRH2', 0.5993914742968174), ('CAGE1', 1.0740231331513528), ('KIF9', 0.5540527493471475), ('NSA2', 0.395481007106761), ('GFM2', 0.3994547449488673), ('RPS21', 0.4700541747051887), ('RPL32', 0.3739317402681832), ('ANKRD42', 0.6328673818941767), ('TPM3', 0.3610823485350748), ('ZKSCAN5', 0.4168677874335075), ('RIOK1', 0.8793265025365411), ('RSL24D1', 0.550382659380023), ('DPH2', 0.4875127133616418), ('TFB2M', 1.7703713043207283), ('PEX12', 0.5411826195990144), ('LIPT1', 0.3354290855620999), ('NAA20', 0.5641855802643343), ('DDX21', 0.7328750891367), ('UFC1', 0.5315228531503273), ('PFDN6', 0.5248827075685893), ('GTPBP2', 0.3814949503868605), ('SLC35A2', 0.5323430672636364), ('EXOSC4', 0.404246268571146), ('BTF3', 0.4940411928679747), ('EIF3D', 1.0424720001541756), ('PER2', 0.3327824494438662), ('TMEM69', 0.509352205874212), ('RPL18A', 0.7145258904205631), ('LIF', 0.3776318619743761), ('MFSD10', 0.6146079122506213), ('PCGF1', 0.4298669908257465), ('RRS1', 0.5459595828815802), ('SH2D3C', 1.0076762168720932), ('PIGW', 0.3516002748142216), ('RPS25', 0.3924637898970494), ('LYRM7', 0.471776006258975), ('UTP23', 0.7331912763391631), ('EMG1', 0.7362641830671283), ('RGS19', 0.410174142114119), ('UNC13D', 0.4409742412508813), ('FARSA', 0.7624619540506579), ('FCHO1', 0.5100981748222452), ('SNU13', 0.435011690080599), ('TMEM200A', 0.4942935468848851), ('LZTFL1', 0.5449454378066507), ('IMP3', 0.4546143705073652), ('TRMT61A', 0.3959288453624439), ('EIF3C', 0.7668860455911899), ('PWP2', 0.515460003956705), ('RPL23A', 0.3324192027735511), ('AMD1', 0.6447870406119185), ('LTV1', 0.3828340967633802), ('RPLP2', 0.8458861066485418), ('RRP12', 0.5214691381003496), ('RAD23A', 0.4216605575837645), ('GAR1', 0.3937330428097418), ('ARPC1B', 0.9268411663257332), ('RPL26', 0.358894824605346), ('EMC7', 0.4324139197143405), ('NBL1', 0.3368407925597511), ('EIF3M', 1.0362931424511377), ('TOP3B', 0.4633997871355002), ('CDKN2AIP', 0.3601088984662995), ('TNFSF13', 1.3799704681921423), ('POU2F2', 0.3885333252171987), ('GAS5', 1.0276284008874017), ('RAC2', 0.8812981154513359), ('HOXA1', 1.2085568512659917), ('RPS27A', 0.6596496756114193), ('TFPI2', 0.7594795255038554), ('NEIL2', 0.3531827616183935), ('HK2', 1.3747738284609732), ('RASSF1', 0.7228443922032812), ('NACA', 0.5930887957288878), ('CLVS1', 1.0418057598868886), ('LINC00486', 0.3649464606294227), ('LCMT1-AS1', 0.3367390936880782), ('SIRT6', 0.4391991325111573), ('MAPKAPK3', 0.8567192936406222), ('UBXN8', 1.663856552045), ('ANKRD31', 2.1081660630314656), ('RCBTB2', 0.4293212144332945), ('ZNF696', 0.4199944056542463), ('CHCHD2', 0.3538847545997173), ('RHOU', 0.3377704467951793)]	3171
MYC	dbcorrdb__PHF8__ENCSR000AQH_1__m1	0.0540292	4.77754	0.000188	1	gene is annotated for similar motif dbcorrdb__MYC__ENCSR000DMM_1__m1 ('MYC (ENCSR000DMM-1, motif 1)'; q-value = 0.000188)	frozenset({'activating', 'weight>75.0%', 'hg38__refseq-r80__10kb_up_and_down_tss.mc9nr.genes_vs_motifs.rankings'})	[('GLYCTK', 0.5749805900739943), ('NIP7', 0.7843756534683678), ('PTRH2', 0.5993914742968174), ('CAGE1', 1.0740231331513528), ('TPM3', 0.3610823485350748), ('GTPBP2', 0.3814949503868605), ('PEX12', 0.5411826195990144), ('RRP12', 0.5214691381003496), ('ANKRD42', 0.6328673818941767), ('RSL24D1', 0.550382659380023), ('NSA2', 0.395481007106761), ('GFM2', 0.3994547449488673), ('RIOK1', 0.8793265025365411), ('KIF9', 0.5540527493471475), ('SH2D3C', 1.0076762168720932), ('NAA20', 0.5641855802643343), ('AMD1', 0.6447870406119185), ('LIPT1', 0.3354290855620999), ('EXOSC4', 0.404246268571146), ('DDX21', 0.7328750891367), ('ZKSCAN5', 0.4168677874335075), ('PFDN6', 0.5248827075685893), ('RPS21', 0.4700541747051887), ('LTV1', 0.3828340967633802), ('RRS1', 0.5459595828815802), ('TFB2M', 1.7703713043207283), ('EMG1', 0.7362641830671283), ('TMEM69', 0.509352205874212), ('DPH2', 0.4875127133616418), ('UFC1', 0.5315228531503273), ('SLC35A2', 0.5323430672636364), ('UTP23', 0.7331912763391631), ('S100A16', 0.4363275175519771), ('LYRM7', 0.471776006258975), ('EIF3D', 1.0424720001541756), ('RPL32', 0.3739317402681832), ('LZTFL1', 0.5449454378066507), ('RPS25', 0.3924637898970494), ('CHCHD2', 0.3538847545997173), ('RPL18A', 0.7145258904205631), ('TMEM200A', 0.4942935468848851), ('PCGF1', 0.4298669908257465), ('RPL26', 0.358894824605346), ('LIF', 0.3776318619743761), ('EIF3M', 1.0362931424511377), ('UNC13D', 0.4409742412508813), ('RPS26', 0.4875882502542969), ('SLC50A1', 0.5300088797015384), ('EIF3C', 0.7668860455911899), ('EIF4A1', 0.3551948836442795), ('TFPI2', 0.7594795255038554), ('TOP3B', 0.4633997871355002), ('NRG2', 0.38190953069404), ('PER2', 0.3327824494438662), ('FARSA', 0.7624619540506579), ('RPL12', 0.3284831352017402), ('ARPC1B', 0.9268411663257332), ('RPS27A', 0.6596496756114193), ('PTMA', 0.5249475684221784), ('RPLP2', 0.8458861066485418), ('IMP3', 0.4546143705073652), ('TCAF2', 0.5062098975698279), ('TEX2', 0.8465593820458149), ('RPL29', 1.5551463447361606), ('EIF3CL', 0.4932302037937823), ('ZNF330', 0.7029934288827501), ('CDKN2AIP', 0.3601088984662995), ('NACA', 0.5930887957288878), ('NBL1', 0.3368407925597511), ('GAS5', 1.0276284008874017), ('SNU13', 0.435011690080599), ('ZNF696', 0.4199944056542463), ('RGS3', 0.361311680342388)]	2712
MYC	dbcorrdb__POLR2A__ENCSR000BGO_1__m1	0.0553142	4.95477	0.000162	1	gene is annotated for similar motif dbcorrdb__MYC__ENCSR000DMM_1__m1 ('MYC (ENCSR000DMM-1, motif 1)'; q-value = 0.000162)	frozenset({'activating', 'weight>75.0%', 'hg38__refseq-r80__10kb_up_and_down_tss.mc9nr.genes_vs_motifs.rankings'})	[('MRPL24', 1.3092491251911291), ('MAX', 0.5382436709432655), ('CHCHD4', 0.6832984682905675), ('PABPC1', 0.8795245347239018), ('SH2D3C', 1.0076762168720932), ('RPS27A', 0.6596496756114193), ('RIDA', 0.45212096094944), ('RPL7', 1.3525627020200337), ('WDR12', 0.7934562867707506), ('NOP16', 1.734584085389112), ('CAPG', 0.4318378265806735), ('ARID5A', 0.5469668481880119), ('RPL23A', 0.3324192027735511), ('LPXN', 0.4973248484162074), ('AMD1', 0.6447870406119185), ('DPH2', 0.4875127133616418), ('GTPBP2', 0.3814949503868605), ('TMEM69', 0.509352205874212), ('TFAP4', 0.3745223526547762), ('RPLP2', 0.8458861066485418), ('RPS26', 0.4875882502542969), ('CHEK2', 0.3298550827408687), ('CMPK1', 0.4658364583718714), ('LCMT1-AS1', 0.3367390936880782), ('ZKSCAN5', 0.4168677874335075), ('RPL18A', 0.7145258904205631), ('MRPL32', 0.3780132633856801), ('RRS1', 0.5459595828815802), ('EIF3C', 0.7668860455911899), ('DNAJA3', 0.4062234720484579), ('ASPHD2', 0.8465162415356959), ('SNHG12', 1.2843893140172342), ('UBXN8', 1.663856552045), ('ZNF692', 0.3372068070430061), ('RPS3', 1.0960140683349668), ('HNRNPA1L2', 0.5312515815493276), ('GRPEL1', 0.5434415711112711), ('EXOSC4', 0.404246268571146), ('CDH23', 0.6360956240002107), ('PER2', 0.3327824494438662), ('ZNF232', 0.5269176471662131), ('RPS13', 1.7672694933508972), ('EIF3CL', 0.4932302037937823), ('TRIM25', 0.565125297600764), ('LIF', 0.3776318619743761), ('NRG2', 0.38190953069404), ('GLYCTK', 0.5749805900739943), ('TMEM229B', 0.4106381960955312), ('TMEM200A', 0.4942935468848851), ('ACAP1', 0.4588023570055778), ('MTERF3', 0.6204037823560685), ('TNR', 0.5002397323110919), ('RFX5', 0.5746472918959133), ('DCAF4', 0.3476034171632968)]	2458
MYC	dbcorrdb__SIN3A__ENCSR000BLR_1__m2	0.0435271	3.32913	0.000151	1	gene is annotated for similar motif dbcorrdb__MYC__ENCSR000DMM_1__m1 ('MYC (ENCSR000DMM-1, motif 1)'; q-value = 0.000151)	frozenset({'activating', 'weight>75.0%', 'hg38__refseq-r80__10kb_up_and_down_tss.mc9nr.genes_vs_motifs.rankings'})	[('NIP7', 0.7843756534683678), ('GLYCTK', 0.5749805900739943), ('PTRH2', 0.5993914742968174), ('TPM3', 0.3610823485350748), ('SH2D3C', 1.0076762168720932), ('CAGE1', 1.0740231331513528), ('RSL24D1', 0.550382659380023), ('NSA2', 0.395481007106761), ('GFM2', 0.3994547449488673), ('ANKRD42', 0.6328673818941767), ('RIOK1', 0.8793265025365411), ('RRP12', 0.5214691381003496), ('PEX12', 0.5411826195990144), ('DDX21', 0.7328750891367), ('GTPBP2', 0.3814949503868605), ('RPL18A', 0.7145258904205631), ('KIF9', 0.5540527493471475), ('EIF3D', 1.0424720001541756), ('RPS21', 0.4700541747051887), ('LZTFL1', 0.5449454378066507), ('LIPT1', 0.3354290855620999), ('RPL29', 1.5551463447361606), ('SHC4', 0.8440503688110782), ('EXOSC4', 0.404246268571146), ('LYRM7', 0.471776006258975), ('CHCHD2', 0.3538847545997173), ('MRRF', 0.3735104450181302), ('EMG1', 0.7362641830671283), ('TFPI2', 0.7594795255038554), ('AMD1', 0.6447870406119185), ('SLC35A2', 0.5323430672636364), ('TMEM69', 0.509352205874212), ('ZKSCAN5', 0.4168677874335075), ('TNFSF13', 1.3799704681921423), ('TFB2M', 1.7703713043207283), ('BTF3', 0.4940411928679747), ('RRS1', 0.5459595828815802), ('NAA20', 0.5641855802643343), ('UNC13D', 0.4409742412508813), ('TMEM200A', 0.4942935468848851), ('TBC1D8', 0.8591825450507693), ('SNU13', 0.435011690080599), ('LIF', 0.3776318619743761), ('LTV1', 0.3828340967633802), ('FCHO1', 0.5100981748222452), ('ITPRIP', 0.3695128195670925), ('RPL34', 0.482576282456899), ('RPL32', 0.3739317402681832), ('PFDN6', 0.5248827075685893), ('RPS26', 0.4875882502542969), ('PCGF1', 0.4298669908257465), ('RHOU', 0.3377704467951793), ('EPB41L4A-AS1', 0.84595019687763), ('GAS5', 1.0276284008874017), ('ARID5A', 0.5469668481880119), ('SLC20A1', 0.5041591714687578), ('DUSP2', 1.771439790997219), ('UFC1', 0.5315228531503273), ('RPL26', 0.358894824605346), ('PRKCQ-AS1', 0.9708509564071583), ('RPS27A', 0.6596496756114193), ('HNRNPA1L2', 0.5312515815493276), ('MRPL24', 1.3092491251911291), ('RELT', 0.3532070627010418), ('ZNF330', 0.7029934288827501), ('NACA', 0.5930887957288878), ('POU2F2', 0.3885333252171987), ('TCAF2', 0.5062098975698279), ('MFSD10', 0.6146079122506213), ('HK2', 1.3747738284609732), ('RPL12', 0.3284831352017402), ('DPH2', 0.4875127133616418), ('GLRX', 0.335152790716786), ('S100A16', 0.4363275175519771), ('IMP3', 0.4546143705073652), ('NBL1', 0.3368407925597511), ('ZNF696', 0.4199944056542463), ('PER2', 0.3327824494438662), ('ARPC1B', 0.9268411663257332), ('RPLP2', 0.8458861066485418), ('KCNQ1', 0.4294323288106004), ('SYN3', 0.4471609797216498), ('SLC17A9', 0.8375891642812312), ('RGS19', 0.410174142114119), ('SLC50A1', 0.5300088797015384), ('EIF3C', 0.7668860455911899), ('TOP3B', 0.4633997871355002), ('RGS3', 0.361311680342388), ('TEX2', 0.8465593820458149), ('TSPAN14', 0.5542449583847688), ('RPL36AL', 0.3547181840266493), ('TMEM255B', 0.3695387476203969), ('RASSF1', 0.7228443922032812), ('EIF4A1', 0.3551948836442795)]	4254
MYC	dbcorrdb__ELK1__ENCSR000DZB_1__m1	0.05871	5.4231	0.000117	1	gene is annotated for similar motif dbcorrdb__MYC__ENCSR000DYC_1__m1 ('MYC (ENCSR000DYC-1, motif 1)'; q-value = 0.000117)	frozenset({'activating', 'weight>75.0%', 'hg38__refseq-r80__10kb_up_and_down_tss.mc9nr.genes_vs_motifs.rankings'})	[('PER2', 0.3327824494438662), ('RPL9', 0.3912589741039205), ('WARS2', 1.053738121031397), ('RBM3', 0.4762213283792534), ('RPL34', 0.482576282456899), ('IMPDH2', 0.7928024493840733), ('USP3-AS1', 0.341075351260504), ('RHOU', 0.3377704467951793), ('CD7', 0.7335138679113861), ('GNL3', 0.6540381456766956), ('GAS5', 1.0276284008874017), ('EIF3D', 1.0424720001541756), ('NRG2', 0.38190953069404), ('MRRF', 0.3735104450181302)]	416
MYC	dbcorrdb__GABPA__ENCSR000BJK_1__m1	0.0565834	5.12981	0.000112	1	gene is annotated for similar motif dbcorrdb__MYC__ENCSR000EZD_1__m1 ('MYC (ENCSR000EZD-1, motif 1)'; q-value = 0.000112)	frozenset({'activating', 'weight>75.0%', 'hg38__refseq-r80__10kb_up_and_down_tss.mc9nr.genes_vs_motifs.rankings'})	[('PEX12', 0.5411826195990144), ('GLYCTK', 0.5749805900739943), ('PTRH2', 0.5993914742968174), ('GTPBP2', 0.3814949503868605), ('NSA2', 0.395481007106761), ('GFM2', 0.3994547449488673), ('NIP7', 0.7843756534683678), ('RPS21', 0.4700541747051887), ('GAS5', 1.0276284008874017), ('TFB2M', 1.7703713043207283), ('ZKSCAN5', 0.4168677874335075), ('NAA20', 0.5641855802643343), ('RRS1', 0.5459595828815802), ('RPL32', 0.3739317402681832), ('PIGW', 0.3516002748142216), ('LIPT1', 0.3354290855620999), ('RSL24D1', 0.550382659380023), ('KIF9', 0.5540527493471475), ('SLC35A2', 0.5323430672636364), ('EIF3M', 1.0362931424511377), ('TPM3', 0.3610823485350748), ('EXOSC4', 0.404246268571146), ('MFSD10', 0.6146079122506213), ('UTP23', 0.7331912763391631), ('PER2', 0.3327824494438662), ('RGS19', 0.410174142114119), ('CAGE1', 1.0740231331513528), ('EIF3C', 0.7668860455911899), ('DPH2', 0.4875127133616418), ('EIF3D', 1.0424720001541756), ('FARSA', 0.7624619540506579), ('LIF', 0.3776318619743761), ('SNU13', 0.435011690080599), ('UNC13D', 0.4409742412508813), ('RHOF', 0.4562941501421292), ('EIF3CL', 0.4932302037937823), ('NOP2', 0.4473998742035237), ('EMG1', 0.7362641830671283), ('PCGF1', 0.4298669908257465), ('LYRM7', 0.471776006258975), ('RAD23A', 0.4216605575837645), ('SLC50A1', 0.5300088797015384), ('TNR', 0.5002397323110919), ('GAR1', 0.3937330428097418), ('C1orf131', 0.3715791509661516), ('ANKRD42', 0.6328673818941767), ('SIRT6', 0.4391991325111573), ('IMP3', 0.4546143705073652), ('NEIL2', 0.3531827616183935), ('RPL23A', 0.3324192027735511), ('UFC1', 0.5315228531503273), ('LTV1', 0.3828340967633802), ('DCAF4', 0.3476034171632968), ('RPL26', 0.358894824605346), ('RRP12', 0.5214691381003496), ('RIOK1', 0.8793265025365411), ('RAC2', 0.8812981154513359), ('ARPC1B', 0.9268411663257332), ('TOP3B', 0.4633997871355002), ('LZTFL1', 0.5449454378066507), ('EPB41L4A-AS1', 0.84595019687763), ('BTF3', 0.4940411928679747), ('UBA52', 0.3888564919954025), ('TMEM229B', 0.4106381960955312), ('TBC1D8', 0.8591825450507693), ('NIFK', 1.0111182233104188), ('RPL34', 0.482576282456899), ('FCHO1', 0.5100981748222452), ('ZNF232', 0.5269176471662131), ('RPLP2', 0.8458861066485418), ('TMEM69', 0.509352205874212), ('RCBTB2', 0.4293212144332945), ('ITPRIP', 0.3695128195670925), ('UBXN8', 1.663856552045), ('RPS26', 0.4875882502542969), ('PFDN6', 0.5248827075685893), ('RPL29', 1.5551463447361606), ('TRMT61A', 0.3959288453624439), ('PABPC1', 0.8795245347239018), ('RPS25', 0.3924637898970494), ('TSPAN14', 0.5542449583847688), ('HNRNPA1L2', 0.5312515815493276), ('PGM2', 0.7456325758522682), ('CHCHD2', 0.3538847545997173), ('RNF113A', 0.4160433410330124), ('MAX', 0.5382436709432655), ('MAPKAPK3', 0.8567192936406222), ('NACA', 0.5930887957288878), ('DNAJA3', 0.4062234720484579), ('SH2D3C', 1.0076762168720932), ('C20orf27', 1.1865719166654287), ('DUSP2', 1.771439790997219), ('MRM1', 1.8633706452989456), ('EMX2', 0.3993348046916068), ('TCAF2', 0.5062098975698279), ('ZNF696', 0.4199944056542463), ('SYNGR1', 0.3727095383093541), ('PYCARD', 1.1185515279040548), ('CDKN2AIP', 0.3601088984662995), ('TFPI2', 0.7594795255038554), ('PRKG2', 0.3392176164849754), ('ADAMTS14', 0.7059590610891723), ('PWP2', 0.515460003956705), ('ZNF330', 0.7029934288827501), ('DDX21', 0.7328750891367), ('HOXA1', 1.2085568512659917), ('RPS27A', 0.6596496756114193), ('TEX2', 0.8465593820458149), ('EIF4A1', 0.3551948836442795), ('LCMT1-AS1', 0.3367390936880782)]	4451
MYC	dbcorrdb__ELK4__ENCSR000EVI_1__m1	0.0536648	4.72729	6.7e-05	1	gene is annotated for similar motif dbcorrdb__MYC__ENCSR000DMM_1__m1 ('MYC (ENCSR000DMM-1, motif 1)'; q-value = 6.74e-05)	frozenset({'activating', 'weight>75.0%', 'hg38__refseq-r80__10kb_up_and_down_tss.mc9nr.genes_vs_motifs.rankings'})	[('GLYCTK', 0.5749805900739943), ('NIP7', 0.7843756534683678), ('TPM3', 0.3610823485350748), ('CAGE1', 1.0740231331513528), ('SH2D3C', 1.0076762168720932), ('NSA2', 0.395481007106761), ('GFM2', 0.3994547449488673), ('GTPBP2', 0.3814949503868605), ('PEX12', 0.5411826195990144), ('PTRH2', 0.5993914742968174), ('LIPT1', 0.3354290855620999), ('ANKRD42', 0.6328673818941767), ('RIOK1', 0.8793265025365411), ('KIF9', 0.5540527493471475), ('EXOSC4', 0.404246268571146), ('RSL24D1', 0.550382659380023), ('NAA20', 0.5641855802643343), ('LYRM7', 0.471776006258975), ('ZKSCAN5', 0.4168677874335075), ('RPS21', 0.4700541747051887), ('RPL32', 0.3739317402681832), ('UNC13D', 0.4409742412508813), ('SLC35A2', 0.5323430672636364), ('TFB2M', 1.7703713043207283), ('UFC1', 0.5315228531503273), ('RRP12', 0.5214691381003496), ('EIF3D', 1.0424720001541756), ('LZTFL1', 0.5449454378066507), ('DDX21', 0.7328750891367), ('EMG1', 0.7362641830671283), ('RPL18A', 0.7145258904205631), ('S100A16', 0.4363275175519771), ('RPL12', 0.3284831352017402), ('NRG2', 0.38190953069404), ('PFDN6', 0.5248827075685893), ('RGS19', 0.410174142114119), ('BTF3', 0.4940411928679747), ('TMEM200A', 0.4942935468848851), ('SNU13', 0.435011690080599), ('LTV1', 0.3828340967633802), ('RPL26', 0.358894824605346), ('RRS1', 0.5459595828815802), ('EIF3C', 0.7668860455911899), ('SLC50A1', 0.5300088797015384), ('TMEM69', 0.509352205874212), ('GAS5', 1.0276284008874017), ('EIF3M', 1.0362931424511377), ('CHCHD2', 0.3538847545997173), ('NBL1', 0.3368407925597511), ('LIF', 0.3776318619743761), ('PER2', 0.3327824494438662), ('AMD1', 0.6447870406119185), ('SLC20A1', 0.5041591714687578), ('DPH2', 0.4875127133616418), ('HNRNPA1L2', 0.5312515815493276), ('TFPI2', 0.7594795255038554), ('FCHO1', 0.5100981748222452), ('PCGF1', 0.4298669908257465), ('UTP23', 0.7331912763391631), ('RPS26', 0.4875882502542969), ('FARSA', 0.7624619540506579), ('ZNF696', 0.4199944056542463), ('EPB41L4A-AS1', 0.84595019687763), ('TCAF2', 0.5062098975698279), ('RPS27A', 0.6596496756114193), ('PTMA', 0.5249475684221784), ('TBC1D8', 0.8591825450507693), ('RHOU', 0.3377704467951793), ('TOP3B', 0.4633997871355002), ('EIF3CL', 0.4932302037937823), ('RPL34', 0.482576282456899), ('CDKN2AIP', 0.3601088984662995), ('NACA', 0.5930887957288878), ('IMP3', 0.4546143705073652), ('TEX2', 0.8465593820458149), ('RPS25', 0.3924637898970494), ('SIRT6', 0.4391991325111573), ('POU2F2', 0.3885333252171987), ('DUSP2', 1.771439790997219), ('ZNF330', 0.7029934288827501), ('HK2', 1.3747738284609732), ('RPLP2', 0.8458861066485418), ('PRKG2', 0.3392176164849754), ('RELT', 0.3532070627010418), ('ITPRIP', 0.3695128195670925), ('RGS3', 0.361311680342388), ('HS3ST3B1', 0.6403129949882246), ('RPL29', 1.5551463447361606), ('EMC7', 0.4324139197143405), ('NEIL2', 0.3531827616183935), ('UBA52', 0.3888564919954025), ('RPL23A', 0.3324192027735511), ('SLC17A9', 0.8375891642812312), ('MRRF', 0.3735104450181302), ('TNR', 0.5002397323110919), ('PRKCQ-AS1', 0.9708509564071583), ('SHC4', 0.8440503688110782), ('RPLP0', 0.4471837516048844)]	4276
MYC	dbcorrdb__GABPA__ENCSR000BLO_1__m1	0.0517145	4.45831	5.8e-05	1	gene is annotated for similar motif dbcorrdb__MYC__ENCSR000DMM_1__m1 ('MYC (ENCSR000DMM-1, motif 1)'; q-value = 5.84e-05)	frozenset({'activating', 'weight>75.0%', 'hg38__refseq-r80__10kb_up_and_down_tss.mc9nr.genes_vs_motifs.rankings'})	[('PTRH2', 0.5993914742968174), ('RRS1', 0.5459595828815802), ('PABPC1', 0.8795245347239018), ('EMX2', 0.3993348046916068), ('MAX', 0.5382436709432655), ('PLAUR', 0.4484339702998203), ('GLYCTK', 0.5749805900739943), ('ARPC1B', 0.9268411663257332), ('NIP7', 0.7843756534683678), ('SLC50A1', 0.5300088797015384), ('EIF3D', 1.0424720001541756), ('RTN4RL2', 0.6086779262181174), ('GTPBP2', 0.3814949503868605), ('CAGE1', 1.0740231331513528), ('HAND2-AS1', 0.6943472131305023), ('HNRNPA1L2', 0.5312515815493276), ('HOXA1', 1.2085568512659917), ('GAS5', 1.0276284008874017), ('TPM3', 0.3610823485350748), ('TBC1D8', 0.8591825450507693), ('NSA2', 0.395481007106761), ('GFM2', 0.3994547449488673), ('DCAF4', 0.3476034171632968), ('NTNG1', 0.5541560112219407), ('RPL12', 0.3284831352017402), ('TOP3B', 0.4633997871355002), ('NAA20', 0.5641855802643343), ('PRRG4', 0.3431792257232722), ('ACAP1', 0.4588023570055778), ('EXOSC4', 0.404246268571146), ('CDKN2AIP', 0.3601088984662995), ('HS3ST3B1', 0.6403129949882246), ('SLC9B2', 0.4738017203706611), ('ZNF330', 0.7029934288827501), ('ZKSCAN5', 0.4168677874335075), ('RHOU', 0.3377704467951793), ('PEX12', 0.5411826195990144), ('ZBTB24', 0.4019798360645981), ('FARSA', 0.7624619540506579), ('RPS27A', 0.6596496756114193), ('NACA', 0.5930887957288878), ('UFC1', 0.5315228531503273), ('TMEM200A', 0.4942935468848851), ('IMP3', 0.4546143705073652), ('ARID5A', 0.5469668481880119), ('ZNF232', 0.5269176471662131), ('RBM3', 0.4762213283792534), ('FAM72D', 0.5579961670098643), ('LTV1', 0.3828340967633802), ('SCAMP1-AS1', 0.5781589955314157), ('APLP2', 0.3674190829757756), ('METTL13', 0.3519866670309692), ('PWP2', 0.515460003956705), ('TINCR', 1.02253704103605), ('GLUL', 0.6816519111553913), ('RPL34', 0.482576282456899), ('LIPT1', 0.3354290855620999), ('SLC9A3', 0.5988449685387286), ('MTERF3', 0.6204037823560685), ('NEIL2', 0.3531827616183935), ('DPH2', 0.4875127133616418), ('CYB5R2', 0.4286114692229044), ('TMEM229B', 0.4106381960955312), ('NBL1', 0.3368407925597511), ('SNHG8', 3.263873042565964), ('TMEM50A', 0.4002015581088827), ('TCAF2', 0.5062098975698279), ('MAK16', 1.5994569478459248), ('RHOF', 0.4562941501421292), ('MYC', 1.0), ('MYO15A', 0.3254586202848578), ('TIFA', 0.557039558963786), ('RPL32', 0.3739317402681832), ('SLC2A5', 0.650737051295881), ('LCMT1-AS1', 0.3367390936880782), ('WARS2', 1.053738121031397), ('VIM', 0.4837214786999314), ('TNR', 0.5002397323110919), ('ASPHD2', 0.8465162415356959), ('TRIM25', 0.565125297600764), ('RPS21', 0.4700541747051887), ('PTDSS1', 0.5185234279471892), ('EPB41L4A-AS1', 0.84595019687763), ('MRRF', 0.3735104450181302), ('LINC00486', 0.3649464606294227), ('SYN3', 0.4471609797216498), ('CDH23', 0.6360956240002107), ('KIF9', 0.5540527493471475), ('SLC20A1', 0.5041591714687578), ('LIF', 0.3776318619743761)]	4836
MYC	dbcorrdb__POLR2A__ENCSR000EBK_1__m1	0.0476713	3.90068	4.1e-05	1	gene is annotated for similar motif dbcorrdb__MYC__ENCSR000DMM_1__m1 ('MYC (ENCSR000DMM-1, motif 1)'; q-value = 4.11e-05)	frozenset({'activating', 'weight>75.0%', 'hg38__refseq-r80__10kb_up_and_down_tss.mc9nr.genes_vs_motifs.rankings'})	[('CEBPA', 0.4581949389056338), ('RHOF', 0.4562941501421292), ('RAD23A', 0.4216605575837645), ('TOP3B', 0.4633997871355002), ('ABHD14B', 1.944907444848611), ('RTN4RL2', 0.6086779262181174), ('SLC9A3', 0.5988449685387286), ('ZNF696', 0.4199944056542463), ('PPFIA3', 0.4296693290614212), ('TPM3', 0.3610823485350748), ('TRPV3', 0.413363923402493), ('TBC1D8', 0.8591825450507693), ('RPSA', 0.4928086964595456), ('NOB1', 1.1246166538214908), ('TIFA', 0.557039558963786), ('LIF', 0.3776318619743761), ('MRPL15', 0.3942952796360865), ('EIF4A1', 0.3551948836442795), ('DCXR', 0.7715142469910423), ('SYNGR1', 0.3727095383093541), ('ARID5A', 0.5469668481880119), ('LZTFL1', 0.5449454378066507), ('RELT', 0.3532070627010418), ('ADAMTS14', 0.7059590610891723), ('ZNF14', 0.3679643308412977), ('CDH23', 0.6360956240002107), ('RSL24D1', 0.550382659380023), ('NEIL2', 0.3531827616183935), ('PER2', 0.3327824494438662), ('TRMT61A', 0.3959288453624439), ('PSMB10', 0.6028555919138576), ('KRTAP2-3', 0.9727835449309972), ('RPL36AL', 0.3547181840266493), ('SCAMP1-AS1', 0.5781589955314157), ('GOLGA8J', 0.5123324166056235), ('ETHE1', 0.4456207764119857), ('PSMB8', 0.3353284900782112), ('SLC17A9', 0.8375891642812312), ('TMEM255B', 0.3695387476203969), ('RPL12', 0.3284831352017402), ('NBL1', 0.3368407925597511), ('C1orf53', 0.3484208286845893), ('C1orf56', 0.7788315204371582)]	1918
MYC	dbcorrdb__GABPA__ENCSR000BHS_1__m1	0.0572032	5.21528	3.8e-05	1	gene is annotated for similar motif dbcorrdb__MYC__ENCSR000DYC_1__m1 ('MYC (ENCSR000DYC-1, motif 1)'; q-value = 3.78e-05)	frozenset({'activating', 'weight>75.0%', 'hg38__refseq-r80__10kb_up_and_down_tss.mc9nr.genes_vs_motifs.rankings'})	[('GLYCTK', 0.5749805900739943), ('PTRH2', 0.5993914742968174), ('NIP7', 0.7843756534683678), ('SH2D3C', 1.0076762168720932), ('CAGE1', 1.0740231331513528), ('TPM3', 0.3610823485350748), ('NSA2', 0.395481007106761), ('GFM2', 0.3994547449488673), ('ANKRD42', 0.6328673818941767), ('RIOK1', 0.8793265025365411), ('GTPBP2', 0.3814949503868605), ('RSL24D1', 0.550382659380023), ('KIF9', 0.5540527493471475), ('RPL18A', 0.7145258904205631), ('FCHO1', 0.5100981748222452), ('DDX21', 0.7328750891367), ('LZTFL1', 0.5449454378066507), ('EXOSC4', 0.404246268571146), ('TMEM69', 0.509352205874212), ('NACA', 0.5930887957288878), ('SHC4', 0.8440503688110782), ('RPS21', 0.4700541747051887), ('RPL29', 1.5551463447361606), ('EMG1', 0.7362641830671283), ('RRP12', 0.5214691381003496), ('ZKSCAN5', 0.4168677874335075), ('PEX12', 0.5411826195990144), ('BTF3', 0.4940411928679747), ('TBC1D8', 0.8591825450507693), ('NAA20', 0.5641855802643343), ('EIF3D', 1.0424720001541756), ('LYRM7', 0.471776006258975), ('PFDN6', 0.5248827075685893), ('ARID5A', 0.5469668481880119), ('TFPI2', 0.7594795255038554), ('RPL32', 0.3739317402681832), ('NBL1', 0.3368407925597511), ('AMD1', 0.6447870406119185), ('LIPT1', 0.3354290855620999), ('LIF', 0.3776318619743761), ('DPH2', 0.4875127133616418), ('CHCHD2', 0.3538847545997173), ('TNR', 0.5002397323110919), ('ITPRIP', 0.3695128195670925), ('GAS5', 1.0276284008874017), ('TMEM200A', 0.4942935468848851), ('PER2', 0.3327824494438662), ('TCAF2', 0.5062098975698279), ('ZNF696', 0.4199944056542463), ('RRS1', 0.5459595828815802), ('HS3ST3B1', 0.6403129949882246), ('RHOU', 0.3377704467951793), ('MYC', 1.0), ('LTV1', 0.3828340967633802), ('RPS27A', 0.6596496756114193), ('SLC35A2', 0.5323430672636364), ('RAB31', 0.7496849395616312), ('RELT', 0.3532070627010418), ('EPB41L4A-AS1', 0.84595019687763), ('TNFSF13', 1.3799704681921423), ('SLC17A9', 0.8375891642812312), ('DUSP2', 1.771439790997219), ('NEIL2', 0.3531827616183935), ('MRRF', 0.3735104450181302), ('BBOX1-AS1', 1.0281843432214324), ('RPLP2', 0.8458861066485418), ('TSPAN14', 0.5542449583847688), ('ZNF330', 0.7029934288827501), ('TFB2M', 1.7703713043207283), ('RPLP0', 0.4471837516048844), ('MFSD10', 0.6146079122506213), ('RASSF1', 0.7228443922032812), ('SLC9A3', 0.5988449685387286), ('DLGAP1-AS1', 0.4623287196071353), ('RGS3', 0.361311680342388), ('IMP3', 0.4546143705073652), ('HK2', 1.3747738284609732), ('EIF4A1', 0.3551948836442795), ('RPL34', 0.482576282456899), ('CLVS1', 1.0418057598868886), ('TMEM255B', 0.3695387476203969), ('PRKCQ-AS1', 0.9708509564071583), ('RHOF', 0.4562941501421292), ('CRYBB2', 0.541062962691042), ('RGS19', 0.410174142114119), ('IL1B', 0.3922295579866522), ('RPS25', 0.3924637898970494), ('TEX2', 0.8465593820458149), ('RPL26', 0.358894824605346), ('UTP23', 0.7331912763391631), ('EIF3M', 1.0362931424511377)]	4947
MYC	dbcorrdb__GABPA__ENCSR000BPY_1__m1	0.0616701	5.83135	3.8e-05	1	gene is annotated for similar motif dbcorrdb__MYC__ENCSR000DYC_1__m1 ('MYC (ENCSR000DYC-1, motif 1)'; q-value = 3.78e-05)	frozenset({'activating', 'weight>75.0%', 'hg38__refseq-r80__10kb_up_and_down_tss.mc9nr.genes_vs_motifs.rankings'})	[('GLYCTK', 0.5749805900739943), ('PRKCQ-AS1', 0.9708509564071583), ('SH2D3C', 1.0076762168720932), ('TPM3', 0.3610823485350748), ('RRS1', 0.5459595828815802), ('UTP23', 0.7331912763391631), ('PTRH2', 0.5993914742968174), ('KIF9', 0.5540527493471475), ('RSL24D1', 0.550382659380023), ('CAGE1', 1.0740231331513528), ('NIP7', 0.7843756534683678), ('DPH2', 0.4875127133616418), ('ZKSCAN5', 0.4168677874335075), ('PEX12', 0.5411826195990144), ('ANKRD42', 0.6328673818941767), ('SLC35A2', 0.5323430672636364), ('NAA20', 0.5641855802643343), ('PFDN6', 0.5248827075685893), ('RPS21', 0.4700541747051887), ('NSA2', 0.395481007106761), ('GFM2', 0.3994547449488673), ('CDKN2AIP', 0.3601088984662995), ('DDX21', 0.7328750891367), ('GTPBP2', 0.3814949503868605), ('TBC1D8', 0.8591825450507693), ('TMEM69', 0.509352205874212), ('EXOSC4', 0.404246268571146), ('PWP2', 0.515460003956705), ('METTL13', 0.3519866670309692), ('RIOK1', 0.8793265025365411), ('EIF3C', 0.7668860455911899), ('RPS25', 0.3924637898970494), ('EIF3D', 1.0424720001541756), ('HOXA7', 0.3535151443411663), ('MAPKAPK3', 0.8567192936406222), ('TOP3B', 0.4633997871355002), ('BTF3', 0.4940411928679747), ('TCAF2', 0.5062098975698279), ('RRP12', 0.5214691381003496), ('FCHO1', 0.5100981748222452), ('SLC20A1', 0.5041591714687578), ('TMEM200A', 0.4942935468848851), ('RPL32', 0.3739317402681832), ('IMP3', 0.4546143705073652), ('RELT', 0.3532070627010418), ('ARPC1B', 0.9268411663257332), ('LPXN', 0.4973248484162074), ('EIF3M', 1.0362931424511377), ('RPS27A', 0.6596496756114193), ('LAMC2', 0.3579119759407523), ('NACA', 0.5930887957288878), ('PTMA', 0.5249475684221784), ('NEIL2', 0.3531827616183935), ('GJA3', 0.5548362551088919), ('EIF3CL', 0.4932302037937823), ('BBOX1-AS1', 1.0281843432214324), ('ZNF232', 0.5269176471662131), ('LCMT1-AS1', 0.3367390936880782), ('RPS26', 0.4875882502542969), ('ITPRIP', 0.3695128195670925), ('MFSD10', 0.6146079122506213), ('LIF', 0.3776318619743761), ('RPL18A', 0.7145258904205631), ('ZNF330', 0.7029934288827501), ('PABPC1', 0.8795245347239018), ('NOB1', 1.1246166538214908), ('HOXA1', 1.2085568512659917), ('MRRF', 0.3735104450181302), ('RAD23A', 0.4216605575837645), ('LZTFL1', 0.5449454378066507), ('CLVS1', 1.0418057598868886), ('CHCHD2', 0.3538847545997173), ('LTV1', 0.3828340967633802), ('HS3ST3B1', 0.6403129949882246), ('RPL34', 0.482576282456899), ('RPLP2', 0.8458861066485418), ('EIF4A1', 0.3551948836442795), ('TFB2M', 1.7703713043207283), ('SNU13', 0.435011690080599), ('FARSA', 0.7624619540506579), ('TFPI2', 0.7594795255038554), ('HK2', 1.3747738284609732), ('SYN3', 0.4471609797216498), ('EPB41L4A-AS1', 0.84595019687763), ('GAR1', 0.3937330428097418), ('DUSP2', 1.771439790997219), ('RGS19', 0.410174142114119), ('UFC1', 0.5315228531503273), ('TSPAN14', 0.5542449583847688), ('PER2', 0.3327824494438662), ('DLGAP1-AS1', 0.4623287196071353), ('RBM3', 0.4762213283792534)]	4206
MYC	dbcorrdb__ETS1__ENCSR000BKQ_1__m3	0.0468892	3.79282	2.6e-05	1	gene is annotated for similar motif dbcorrdb__MYC__ENCSR000DMM_1__m1 ('MYC (ENCSR000DMM-1, motif 1)'; q-value = 2.59e-05)	frozenset({'activating', 'weight>75.0%', 'hg38__refseq-r80__10kb_up_and_down_tss.mc9nr.genes_vs_motifs.rankings'})	[('GLYCTK', 0.5749805900739943), ('RRP12', 0.5214691381003496), ('RPS21', 0.4700541747051887), ('DPH2', 0.4875127133616418), ('PRKCQ-AS1', 0.9708509564071583), ('RPL18A', 0.7145258904205631), ('PEX12', 0.5411826195990144), ('NIP7', 0.7843756534683678), ('PTRH2', 0.5993914742968174), ('SLC35A2', 0.5323430672636364), ('RSL24D1', 0.550382659380023), ('EIF3D', 1.0424720001541756), ('TFPI2', 0.7594795255038554), ('DDX21', 0.7328750891367), ('RRS1', 0.5459595828815802), ('ARPC1B', 0.9268411663257332), ('TNFSF13', 1.3799704681921423), ('KIF9', 0.5540527493471475), ('TMEM200A', 0.4942935468848851), ('MRPL17', 0.9585870424932008), ('TFB2M', 1.7703713043207283), ('LIF', 0.3776318619743761), ('UTP23', 0.7331912763391631), ('KCNQ1', 0.4294323288106004), ('NOB1', 1.1246166538214908), ('SH2D3C', 1.0076762168720932), ('ANKRD42', 0.6328673818941767), ('RPL32', 0.3739317402681832), ('EPB41L4A-AS1', 0.84595019687763), ('CLVS1', 1.0418057598868886), ('FCHO1', 0.5100981748222452), ('ANPEP', 0.3659186047355623), ('PFDN6', 0.5248827075685893), ('NACA', 0.5930887957288878), ('TNR', 0.5002397323110919), ('RCBTB2', 0.4293212144332945), ('TCAF2', 0.5062098975698279), ('TPM3', 0.3610823485350748), ('BBOX1-AS1', 1.0281843432214324), ('ASPHD2', 0.8465162415356959), ('FAM72D', 0.5579961670098643), ('SERPINB8', 1.3754071912186536), ('TMEM69', 0.509352205874212), ('IMP3', 0.4546143705073652), ('NEIL2', 0.3531827616183935), ('DUSP2', 1.771439790997219), ('PER2', 0.3327824494438662), ('IRF2BP2', 0.4088852792582603), ('TOP3B', 0.4633997871355002), ('ITPRIP', 0.3695128195670925), ('MAPKAPK3', 0.8567192936406222), ('C20orf27', 1.1865719166654287), ('SNU13', 0.435011690080599), ('NSA2', 0.395481007106761), ('GFM2', 0.3994547449488673), ('SHC4', 0.8440503688110782), ('CDKN2AIP', 0.3601088984662995), ('RELT', 0.3532070627010418), ('NOP2', 0.4473998742035237), ('ZKSCAN5', 0.4168677874335075), ('RASSF1', 0.7228443922032812), ('SLC20A1', 0.5041591714687578), ('DLGAP1-AS1', 0.4623287196071353), ('DCAF4', 0.3476034171632968), ('HOXA1', 1.2085568512659917), ('EGFLAM', 0.4113851884683319), ('FARSA', 0.7624619540506579), ('RCL1', 0.6292886488084305), ('RGS19', 0.410174142114119), ('EMX2', 0.3993348046916068), ('MAX', 0.5382436709432655), ('RPS27A', 0.6596496756114193), ('UBXN8', 1.663856552045), ('PFKFB3', 0.4331172191148372), ('RAB31', 0.7496849395616312), ('SLC17A9', 0.8375891642812312), ('RGS3', 0.361311680342388), ('RTN4RL2', 0.6086779262181174), ('RPS20', 1.286416207752159), ('ADAMTS14', 0.7059590610891723), ('SLC2A5', 0.650737051295881), ('TEX2', 0.8465593820458149)]	4407
MYC	dbcorrdb__SIN3A__ENCSR000BGL_1__m1	0.0480019	3.94629	1.7e-05	1	gene is annotated for similar motif dbcorrdb__MYC__ENCSR000DMM_1__m1 ('MYC (ENCSR000DMM-1, motif 1)'; q-value = 1.7e-05)	frozenset({'activating', 'weight>75.0%', 'hg38__refseq-r80__10kb_up_and_down_tss.mc9nr.genes_vs_motifs.rankings'})	[('TPM3', 0.3610823485350748), ('GLYCTK', 0.5749805900739943), ('PTRH2', 0.5993914742968174), ('PEX12', 0.5411826195990144), ('NSA2', 0.395481007106761), ('GFM2', 0.3994547449488673), ('TFB2M', 1.7703713043207283), ('CAGE1', 1.0740231331513528), ('NIP7', 0.7843756534683678), ('SLC35A2', 0.5323430672636364), ('GTPBP2', 0.3814949503868605), ('RPL32', 0.3739317402681832), ('ANKRD42', 0.6328673818941767), ('NAA20', 0.5641855802643343), ('LIPT1', 0.3354290855620999), ('ZKSCAN5', 0.4168677874335075), ('KIF9', 0.5540527493471475), ('GAS5', 1.0276284008874017), ('RIOK1', 0.8793265025365411), ('RPS21', 0.4700541747051887), ('LYRM7', 0.471776006258975), ('RRS1', 0.5459595828815802), ('EMG1', 0.7362641830671283), ('EMC7', 0.4324139197143405), ('SLC50A1', 0.5300088797015384), ('PFDN6', 0.5248827075685893), ('RRP12', 0.5214691381003496), ('DPH2', 0.4875127133616418), ('UFC1', 0.5315228531503273), ('EIF3D', 1.0424720001541756), ('EXOSC4', 0.404246268571146), ('RPL26', 0.358894824605346), ('RGS19', 0.410174142114119), ('RPS26', 0.4875882502542969), ('PCGF1', 0.4298669908257465), ('IMP3', 0.4546143705073652), ('PTMA', 0.5249475684221784), ('FARSA', 0.7624619540506579), ('RPLP2', 0.8458861066485418), ('TMEM200A', 0.4942935468848851), ('POU2F2', 0.3885333252171987), ('PER2', 0.3327824494438662), ('LTV1', 0.3828340967633802), ('UTP23', 0.7331912763391631), ('EIF3C', 0.7668860455911899), ('RPS25', 0.3924637898970494), ('CHCHD2', 0.3538847545997173), ('TMEM69', 0.509352205874212), ('TOP3B', 0.4633997871355002), ('TMEM229B', 0.4106381960955312), ('S100A16', 0.4363275175519771), ('EIF4A1', 0.3551948836442795), ('GAR1', 0.3937330428097418), ('RPS27A', 0.6596496756114193), ('MAK16', 1.5994569478459248), ('EIF3M', 1.0362931424511377), ('RPL12', 0.3284831352017402), ('RGS3', 0.361311680342388), ('PRKG2', 0.3392176164849754), ('RPL23A', 0.3324192027735511), ('HNRNPA1L2', 0.5312515815493276), ('DCAF4', 0.3476034171632968), ('NRG2', 0.38190953069404), ('TRMT61A', 0.3959288453624439), ('ZNF696', 0.4199944056542463), ('RPL36AL', 0.3547181840266493), ('TCAF2', 0.5062098975698279), ('MFSD10', 0.6146079122506213), ('RCBTB2', 0.4293212144332945), ('ZNF232', 0.5269176471662131), ('RSL24D1', 0.550382659380023), ('MTERF3', 0.6204037823560685), ('RHOU', 0.3377704467951793), ('ZNF330', 0.7029934288827501), ('PIGW', 0.3516002748142216), ('SH2D3C', 1.0076762168720932), ('UNC13D', 0.4409742412508813), ('MYBBP1A', 0.7118485777528976), ('CDKN2AIP', 0.3601088984662995), ('DUSP2', 1.771439790997219), ('SLC9A3', 0.5988449685387286), ('NEIL2', 0.3531827616183935), ('SNU13', 0.435011690080599), ('TEX2', 0.8465593820458149), ('MAX', 0.5382436709432655), ('PWP2', 0.515460003956705), ('ZBTB24', 0.4019798360645981), ('DHODH', 1.049857919121444), ('EPB41L4A-AS1', 0.84595019687763), ('HK2', 1.3747738284609732), ('LINC00486', 0.3649464606294227), ('RBM3', 0.4762213283792534), ('GOLGA8J', 0.5123324166056235), ('EMX2', 0.3993348046916068), ('MYC', 1.0), ('FCHO1', 0.5100981748222452), ('SNHG17', 0.4855790326105283), ('ARPC1B', 0.9268411663257332), ('DNAJA3', 0.4062234720484579), ('RHOF', 0.4562941501421292), ('SYN3', 0.4471609797216498), ('IFNGR1', 0.533809670976441), ('TMEM255B', 0.3695387476203969), ('EIF3CL', 0.4932302037937823), ('CDH23', 0.6360956240002107), ('WDR43', 0.478403979156684)]	4901
MYC	dbcorrdb__HCFC1__ENCSR000ECH_1__m3	0.0503384	4.26852	1.6e-05	1	gene is annotated for similar motif dbcorrdb__MYC__ENCSR000DMM_1__m1 ('MYC (ENCSR000DMM-1, motif 1)'; q-value = 1.59e-05)	frozenset({'activating', 'weight>75.0%', 'hg38__refseq-r80__10kb_up_and_down_tss.mc9nr.genes_vs_motifs.rankings'})	[('GLYCTK', 0.5749805900739943), ('NIP7', 0.7843756534683678), ('PTRH2', 0.5993914742968174), ('SH2D3C', 1.0076762168720932), ('S100A16', 0.4363275175519771), ('NSA2', 0.395481007106761), ('GFM2', 0.3994547449488673), ('TPM3', 0.3610823485350748), ('ANKRD42', 0.6328673818941767), ('CAGE1', 1.0740231331513528), ('GTPBP2', 0.3814949503868605), ('RSL24D1', 0.550382659380023), ('PEX12', 0.5411826195990144), ('KIF9', 0.5540527493471475), ('RRP12', 0.5214691381003496), ('ZKSCAN5', 0.4168677874335075), ('EXOSC4', 0.404246268571146), ('LIPT1', 0.3354290855620999), ('DDX21', 0.7328750891367), ('AMD1', 0.6447870406119185), ('NAA20', 0.5641855802643343), ('RPS21', 0.4700541747051887), ('RIOK1', 0.8793265025365411), ('RPL32', 0.3739317402681832), ('UFC1', 0.5315228531503273), ('TMEM69', 0.509352205874212), ('RRS1', 0.5459595828815802), ('SLC50A1', 0.5300088797015384), ('RPL12', 0.3284831352017402), ('TFB2M', 1.7703713043207283), ('UNC13D', 0.4409742412508813), ('LYRM7', 0.471776006258975), ('BTF3', 0.4940411928679747), ('PFDN6', 0.5248827075685893), ('LZTFL1', 0.5449454378066507), ('LIF', 0.3776318619743761), ('EMG1', 0.7362641830671283), ('EIF3D', 1.0424720001541756), ('RPL18A', 0.7145258904205631), ('SLC35A2', 0.5323430672636364), ('TMEM200A', 0.4942935468848851), ('FARSA', 0.7624619540506579), ('NBL1', 0.3368407925597511), ('NRG2', 0.38190953069404), ('RHOU', 0.3377704467951793), ('DPH2', 0.4875127133616418), ('NACA', 0.5930887957288878), ('LTV1', 0.3828340967633802), ('RPL26', 0.358894824605346), ('EIF3C', 0.7668860455911899), ('TOP3B', 0.4633997871355002), ('TCAF2', 0.5062098975698279), ('RCBTB2', 0.4293212144332945), ('PER2', 0.3327824494438662), ('CDKN2AIP', 0.3601088984662995), ('EIF3M', 1.0362931424511377), ('RGS19', 0.410174142114119), ('PCGF1', 0.4298669908257465), ('TFPI2', 0.7594795255038554), ('GAS5', 1.0276284008874017), ('RPS25', 0.3924637898970494), ('TSPAN14', 0.5542449583847688), ('FCHO1', 0.5100981748222452), ('RPS27A', 0.6596496756114193), ('TEX2', 0.8465593820458149), ('ZNF330', 0.7029934288827501), ('SNU13', 0.435011690080599), ('RGS3', 0.361311680342388), ('EPB41L4A-AS1', 0.84595019687763), ('RPLP2', 0.8458861066485418), ('LPXN', 0.4973248484162074), ('RPS26', 0.4875882502542969), ('IMP3', 0.4546143705073652), ('RPL23A', 0.3324192027735511), ('HS3ST3B1', 0.6403129949882246), ('PABPC1', 0.8795245347239018), ('EIF3CL', 0.4932302037937823), ('UTP23', 0.7331912763391631), ('CHCHD2', 0.3538847545997173), ('RPL29', 1.5551463447361606), ('PRKG2', 0.3392176164849754), ('HK2', 1.3747738284609732), ('ZNF696', 0.4199944056542463), ('TBC1D8', 0.8591825450507693), ('RELT', 0.3532070627010418), ('ZBTB24', 0.4019798360645981), ('SFMBT1', 0.5166081731561474), ('DCAF4', 0.3476034171632968), ('NEIL2', 0.3531827616183935), ('EMC7', 0.4324139197143405), ('DUSP2', 1.771439790997219), ('TNR', 0.5002397323110919), ('PTMA', 0.5249475684221784), ('CLVS1', 1.0418057598868886), ('HNRNPA1L2', 0.5312515815493276), ('SYNGR1', 0.3727095383093541), ('TNFSF13', 1.3799704681921423), ('TMEM255B', 0.3695387476203969), ('RASSF1', 0.7228443922032812), ('PRKCQ-AS1', 0.9708509564071583), ('ZNF232', 0.5269176471662131), ('RPLP0', 0.4471837516048844), ('EIF4A1', 0.3551948836442795), ('ANKRD46', 0.3519432230413971), ('ARPC1B', 0.9268411663257332)]	4868
MYC	dbcorrdb__GABPA__ENCSR000BIW_1__m1	0.0576368	5.27509	9e-06	1	gene is annotated for similar motif dbcorrdb__MYC__ENCSR000DMJ_1__m1 ('MYC (ENCSR000DMJ-1, motif 1)'; q-value = 8.97e-06)	frozenset({'activating', 'weight>75.0%', 'hg38__refseq-r80__10kb_up_and_down_tss.mc9nr.genes_vs_motifs.rankings'})	[('DPH2', 0.4875127133616418), ('GLYCTK', 0.5749805900739943), ('PFDN6', 0.5248827075685893), ('RPL32', 0.3739317402681832), ('RPS21', 0.4700541747051887), ('PWP2', 0.515460003956705), ('ANKRD42', 0.6328673818941767), ('ARPC1B', 0.9268411663257332), ('RRP12', 0.5214691381003496), ('HOXA1', 1.2085568512659917), ('KIF9', 0.5540527493471475), ('SLC35A2', 0.5323430672636364), ('LIF', 0.3776318619743761), ('UFC1', 0.5315228531503273), ('PER2', 0.3327824494438662), ('ZKSCAN5', 0.4168677874335075), ('LCMT1-AS1', 0.3367390936880782), ('EIF3D', 1.0424720001541756), ('TNFSF13', 1.3799704681921423), ('DDX21', 0.7328750891367), ('TMEM200A', 0.4942935468848851), ('EIF3M', 1.0362931424511377), ('PABPC1', 0.8795245347239018), ('IMP3', 0.4546143705073652), ('RPS25', 0.3924637898970494), ('MRM1', 1.8633706452989456), ('NIP7', 0.7843756534683678), ('ZBTB24', 0.4019798360645981), ('HK2', 1.3747738284609732), ('UTP23', 0.7331912763391631), ('C1orf131', 0.3715791509661516), ('NACA', 0.5930887957288878), ('RAD23A', 0.4216605575837645), ('TPM3', 0.3610823485350748), ('EIF3C', 0.7668860455911899), ('MAX', 0.5382436709432655), ('RGS3', 0.361311680342388), ('TFPI2', 0.7594795255038554), ('LINC00486', 0.3649464606294227), ('TINCR', 1.02253704103605), ('RPL26', 0.358894824605346), ('CHCHD2', 0.3538847545997173), ('TFB2M', 1.7703713043207283), ('TOP3B', 0.4633997871355002), ('GAR1', 0.3937330428097418), ('EHD3', 0.3384184571711485), ('NIFK', 1.0111182233104188), ('GLRX', 0.335152790716786), ('TEX2', 0.8465593820458149), ('AMD1', 0.6447870406119185), ('RPS27A', 0.6596496756114193), ('MFSD10', 0.6146079122506213), ('RRS1', 0.5459595828815802), ('PTRH2', 0.5993914742968174), ('NTNG1', 0.5541560112219407), ('DHODH', 1.049857919121444), ('RPS26', 0.4875882502542969), ('RPL18A', 0.7145258904205631), ('RASSF1', 0.7228443922032812), ('EIF3CL', 0.4932302037937823), ('ANKRD46', 0.3519432230413971), ('PRRG4', 0.3431792257232722), ('ANPEP', 0.3659186047355623), ('RHOU', 0.3377704467951793), ('TMEM69', 0.509352205874212), ('IRF2BP2', 0.4088852792582603), ('SYN3', 0.4471609797216498), ('APLP2', 0.3674190829757756), ('CLVS1', 1.0418057598868886), ('PTPRN2', 0.3434689831766939), ('ASPHD2', 0.8465162415356959), ('RPLP2', 0.8458861066485418), ('PTPRO', 1.3227669915679734), ('TRMT61A', 0.3959288453624439), ('GJA3', 0.5548362551088919), ('RPL34', 0.482576282456899), ('GAS5', 1.0276284008874017), ('CDKN2AIP', 0.3601088984662995), ('RAP1GAP2', 1.034463177998854), ('RCL1', 0.6292886488084305), ('EXOSC4', 0.404246268571146), ('NEIL2', 0.3531827616183935), ('DLGAP1-AS1', 0.4623287196071353), ('MAPKAPK3', 0.8567192936406222), ('TMEM229B', 0.4106381960955312)]	4418
MYC	dbcorrdb__ELK1__ENCSR000ECI_1__m1	0.0579833	5.32288	5e-06	1	gene is annotated for similar motif dbcorrdb__MYC__ENCSR000DYC_1__m1 ('MYC (ENCSR000DYC-1, motif 1)'; q-value = 4.54e-06)	frozenset({'activating', 'weight>75.0%', 'hg38__refseq-r80__10kb_up_and_down_tss.mc9nr.genes_vs_motifs.rankings'})	[('AMD1', 0.6447870406119185), ('GAS5', 1.0276284008874017), ('TBC1D8', 0.8591825450507693), ('UTP23', 0.7331912763391631), ('SNU13', 0.435011690080599), ('ANKRD42', 0.6328673818941767), ('NSA2', 0.395481007106761), ('GFM2', 0.3994547449488673), ('DUSP2', 1.771439790997219), ('RHOF', 0.4562941501421292), ('RRS1', 0.5459595828815802), ('MFSD10', 0.6146079122506213), ('GCDH', 0.6824613925884161), ('RPS26', 0.4875882502542969), ('NAA20', 0.5641855802643343), ('MTERF3', 0.6204037823560685), ('LIPT1', 0.3354290855620999), ('PTRH2', 0.5993914742968174), ('RPS21', 0.4700541747051887), ('SIRT6', 0.4391991325111573), ('TMEM200A', 0.4942935468848851), ('HS3ST3B1', 0.6403129949882246), ('RELT', 0.3532070627010418), ('ADAMTS14', 0.7059590610891723), ('CDKN2AIP', 0.3601088984662995), ('TIFA', 0.557039558963786), ('RPL32', 0.3739317402681832), ('ANPEP', 0.3659186047355623), ('HOXA1', 1.2085568512659917), ('RPS25', 0.3924637898970494), ('HNRNPA1L2', 0.5312515815493276), ('DCAF4', 0.3476034171632968), ('EIF3D', 1.0424720001541756), ('EIF3M', 1.0362931424511377), ('ITPRIP', 0.3695128195670925), ('PEX12', 0.5411826195990144), ('EMX2', 0.3993348046916068), ('EPB41L4A-AS1', 0.84595019687763), ('SLC20A1', 0.5041591714687578), ('RCBTB2', 0.4293212144332945), ('HOXA7', 0.3535151443411663), ('METTL13', 0.3519866670309692), ('NRG2', 0.38190953069404), ('ALG3', 0.5131833473940786), ('TMEM229B', 0.4106381960955312), ('LAP3', 0.4819941594955452), ('RGS19', 0.410174142114119), ('CLVS1', 1.0418057598868886), ('POLR1D', 0.4565510202857452), ('RPL3', 0.791428105061706), ('RHOU', 0.3377704467951793), ('SFMBT1', 0.5166081731561474), ('ALDH1B1', 0.4892482123515359), ('TOP3B', 0.4633997871355002), ('ZNF267', 0.4118464475076221), ('FAM72D', 0.5579961670098643), ('SNHG17', 0.4855790326105283), ('TPM3', 0.3610823485350748), ('RPL29', 1.5551463447361606), ('TSPAN14', 0.5542449583847688), ('HAND2-AS1', 0.6943472131305023), ('LAMC2', 0.3579119759407523), ('RPL22L1', 0.3361934376139716), ('TFB2M', 1.7703713043207283), ('IMP3', 0.4546143705073652), ('TEX2', 0.8465593820458149), ('CDH23', 0.6360956240002107), ('SLC9A3', 0.5988449685387286), ('DLGAP1-AS1', 0.4623287196071353), ('SLC35A2', 0.5323430672636364), ('NTNG1', 0.5541560112219407), ('ZKSCAN5', 0.4168677874335075), ('ZNF232', 0.5269176471662131), ('NEIL2', 0.3531827616183935), ('ARID5A', 0.5469668481880119), ('NIFK', 1.0111182233104188), ('MYC', 1.0), ('TMEM255B', 0.3695387476203969), ('FARSA', 0.7624619540506579), ('PABPC1', 0.8795245347239018), ('NACA', 0.5930887957288878), ('OLFML1', 0.5586290954454831), ('UNC13D', 0.4409742412508813), ('MAPKAPK3', 0.8567192936406222), ('PTPRN2', 0.3434689831766939), ('ZFAND1', 0.8010902969020053), ('SNHG3', 0.7755745261729924), ('TCAF2', 0.5062098975698279), ('SYNGR1', 0.3727095383093541), ('ZBTB24', 0.4019798360645981), ('PFKFB3', 0.4331172191148372), ('RAD23A', 0.4216605575837645), ('EPHA6', 0.7202296279251195), ('ARPC1B', 0.9268411663257332), ('EMC7', 0.4324139197143405), ('SERPINB10', 0.3951590284515958), ('MAP3K14-AS1', 0.3982163225515482)]	4914
NFIL3	cisbp__M4088	0.131971	3.28409	0.000935	1	gene is annotated for similar motif taipale__NFIL3_DBD_NRTTACRTAAYN_repr ('NFIL3 dimeric bZIP DBD'; q-value = 0.000935)	frozenset({'activating', 'weight>75.0%', 'hg38__refseq-r80__10kb_up_and_down_tss.mc9nr.genes_vs_motifs.rankings'})	[('NFIL3', 1.0), ('SLC16A12', 0.6584428752211406), ('GALNT9', 0.8461092303182818), ('NR3C2', 0.5432714822180024), ('C9orf92', 1.7002424027710628), ('MIR137HG', 0.8194669379724322), ('TNFSF13', 2.580659319372464), ('EXPH5', 0.4359956401980208)]	686
NFIL3	transfac_public__M00228	0.128442	3.14665	0.000935	1	gene is annotated for similar motif taipale__NFIL3_DBD_NRTTACRTAAYN_repr ('NFIL3 dimeric bZIP DBD'; q-value = 0.000935)	frozenset({'activating', 'weight>75.0%', 'hg38__refseq-r80__10kb_up_and_down_tss.mc9nr.genes_vs_motifs.rankings'})	[('GALNT9', 0.8461092303182818), ('PIK3C2G', 0.354004857767219), ('PRUNE2', 0.3583617410900664), ('NCAM2', 0.539603119395454), ('KCNJ8', 1.3568361406936342), ('ENOX1', 0.6330964402817201), ('CASC8', 0.3364040959633191), ('EXPH5', 0.4359956401980208), ('RAPGEF4', 1.420470776679268), ('LINC01266', 1.400774031807571)]	997
NFIL3	swissregulon__sacCer__CIN5	0.146348	3.84405	0.000582	0.844156	gene is orthologous to ENSMUSG00000056749 in M. musculus (identity = 84%) which is annotated for similar motif cisbp__M0316 ('Nfil3[gene ID: "ENSMUSG00000056749" species: "Mus musculus" TF status: "direct" TF family: "bZIP" DBDs: "bZIP_1"]'; q-value = 0.000582)	frozenset({'activating', 'weight>75.0%', 'hg38__refseq-r80__10kb_up_and_down_tss.mc9nr.genes_vs_motifs.rankings'})	[('NFIL3', 1.0), ('GALNT9', 0.8461092303182818), ('SLC16A12', 0.6584428752211406), ('MIR137HG', 0.8194669379724322)]	83
NFIL3	cisbp__M2251	0.12667	3.07762	7e-05	1	gene is annotated for similar motif cisbp__M5663 ('NFIL3[gene ID: "ENSG00000165030" species: "Homo sapiens" TF status: "direct" TF family: "bZIP" DBDs: "bZIP_1"]'; q-value = 7e-05)	frozenset({'activating', 'weight>75.0%', 'hg38__refseq-r80__10kb_up_and_down_tss.mc9nr.genes_vs_motifs.rankings'})	[('RAPGEF4', 1.420470776679268), ('SGCZ', 0.8944095213678505), ('PRSS35', 0.3570608504156928), ('HUNK', 1.61948619244445), ('PRUNE2', 0.3583617410900664), ('C9orf92', 1.7002424027710628), ('SLC16A12', 0.6584428752211406), ('TM6SF2', 0.751706873165316), ('MIR137HG', 0.8194669379724322)]	974
NFIL3	jaspar__MA0447.1	0.1269	3.08657	6.6e-05	1	gene is annotated for similar motif taipale__NFIL3_DBD_NRTTACRTAAYN_repr ('NFIL3 dimeric bZIP DBD'; q-value = 6.64e-05)	frozenset({'activating', 'weight>75.0%', 'hg38__refseq-r80__10kb_up_and_down_tss.mc9nr.genes_vs_motifs.rankings'})	[('C9orf92', 1.7002424027710628), ('NR3C2', 0.5432714822180024), ('NCAM2', 0.539603119395454), ('PRDM6', 0.7430610205691777), ('KCNJ8', 1.3568361406936342), ('SARM1', 0.3690044403445779), ('MIR137HG', 0.8194669379724322), ('DOK5', 0.5909375269723656), ('EXPH5', 0.4359956401980208)]	950
NFIL3	taipale__TEF_FL_NRTTACRTAAYN	0.137666	3.5059	3e-06	1	gene is annotated for similar motif taipale__NFIL3_DBD_NRTTACRTAAYN_repr ('NFIL3 dimeric bZIP DBD'; q-value = 2.61e-06)	frozenset({'activating', 'weight>75.0%', 'hg38__refseq-r80__10kb_up_and_down_tss.mc9nr.genes_vs_motifs.rankings'})	[('NCAM2', 0.539603119395454), ('NR3C2', 0.5432714822180024), ('C9orf92', 1.7002424027710628), ('EXPH5', 0.4359956401980208), ('NANOS3', 0.5258960346576077), ('SGCZ', 0.8944095213678505), ('PRDM6', 0.7430610205691777)]	495
NFIL3	cisbp__M5910	0.134663	3.38892	2e-06	1	gene is annotated for similar motif taipale__NFIL3_DBD_NRTTACRTAAYN_repr ('NFIL3 dimeric bZIP DBD'; q-value = 1.83e-06)	frozenset({'activating', 'weight>75.0%', 'hg38__refseq-r80__10kb_up_and_down_tss.mc9nr.genes_vs_motifs.rankings'})	[('PRDM6', 0.7430610205691777), ('NCAM2', 0.539603119395454), ('CASC8', 0.3364040959633191), ('DOK5', 0.5909375269723656), ('NFIL3', 1.0), ('TRPC5', 0.4102836162961887), ('ENOX1', 0.6330964402817201), ('C9orf92', 1.7002424027710628), ('BAALC-AS1', 0.4131102886499097), ('KCNJ8', 1.3568361406936342)]	1060
NFIL3	taipale__DBP_full_NRTTACGTAAYN	0.165091	4.57406	1e-06	1	motif similar to cisbp__M5663 ('NFIL3[gene ID: "ENSG00000165030" species: "Homo sapiens" TF status: "direct" TF family: "bZIP" DBDs: "bZIP_1"]'; q-value = 1.06e-06) which is directly annotated	frozenset({'activating', 'weight>75.0%', 'hg38__refseq-r80__10kb_up_and_down_tss.mc9nr.genes_vs_motifs.rankings'})	[('PRDM6', 0.7430610205691777), ('RAPGEF4', 1.420470776679268), ('MIR137HG', 0.8194669379724322), ('LINC01266', 1.400774031807571), ('PRSS35', 0.3570608504156928), ('SARM1', 0.3690044403445779), ('CASC8', 0.3364040959633191), ('C9orf92', 1.7002424027710628), ('NFIL3', 1.0), ('GALNT9', 0.8461092303182818), ('KCNJ8', 1.3568361406936342), ('EXPH5', 0.4359956401980208), ('PRUNE2', 0.3583617410900664), ('SLC16A12', 0.6584428752211406)]	1832
NFIL3	transfac_pro__M07674	0.138126	3.5238	1e-06	1	gene is annotated for similar motif taipale__NFIL3_DBD_NRTTACRTAAYN_repr ('NFIL3 dimeric bZIP DBD'; q-value = 8.73e-07)	frozenset({'activating', 'weight>75.0%', 'hg38__refseq-r80__10kb_up_and_down_tss.mc9nr.genes_vs_motifs.rankings'})	[('NR3C2', 0.5432714822180024), ('CASC8', 0.3364040959633191), ('ADAMTS3', 0.3428021371662246), ('RAPGEF4', 1.420470776679268), ('POLN', 0.5052157790652982), ('NFIL3', 1.0), ('ENOX1', 0.6330964402817201), ('PRDM6', 0.7430610205691777), ('SLC16A12', 0.6584428752211406), ('PRUNE2', 0.3583617410900664), ('MIR137HG', 0.8194669379724322)]	1222
NFIL3	taipale_cyt_meth__TEF_NRTTAYGTAAYN_eDBD_meth	0.127934	3.12684	1e-06	1	motif similar to cisbp__M5663 ('NFIL3[gene ID: "ENSG00000165030" species: "Homo sapiens" TF status: "direct" TF family: "bZIP" DBDs: "bZIP_1"]'; q-value = 5.26e-07) which is directly annotated	frozenset({'activating', 'weight>75.0%', 'hg38__refseq-r80__10kb_up_and_down_tss.mc9nr.genes_vs_motifs.rankings'})	[('PRDM6', 0.7430610205691777), ('CASC8', 0.3364040959633191), ('NFIL3', 1.0), ('PRUNE2', 0.3583617410900664), ('LINC01266', 1.400774031807571), ('MIR137HG', 0.8194669379724322), ('DOK5', 0.5909375269723656), ('MYRF', 0.4394354839301794), ('C9orf92', 1.7002424027710628), ('NCAM2', 0.539603119395454)]	846
NFIL3	cisbp__M5338	0.162399	4.46922	1e-06	1	motif similar to cisbp__M5663 ('NFIL3[gene ID: "ENSG00000165030" species: "Homo sapiens" TF status: "direct" TF family: "bZIP" DBDs: "bZIP_1"]'; q-value = 8.92e-07) which is directly annotated	frozenset({'activating', 'weight>75.0%', 'hg38__refseq-r80__10kb_up_and_down_tss.mc9nr.genes_vs_motifs.rankings'})	[('SGCZ', 0.8944095213678505), ('PRUNE2', 0.3583617410900664), ('NR3C2', 0.5432714822180024), ('BAALC-AS1', 0.4131102886499097), ('MIR137HG', 0.8194669379724322), ('ADAMTS3', 0.3428021371662246), ('RAPGEF4', 1.420470776679268), ('LINC01266', 1.400774031807571), ('NFIL3', 1.0)]	576
NFIL3	taipale_cyt_meth__DBP_NRTTAYGTAAYN_eDBD_meth	0.150845	4.0192	1e-06	1	motif similar to cisbp__M3156 ('NFIL3[gene ID: "ENSG00000165030" species: "Homo sapiens" TF status: "direct" TF family: "bZIP" DBDs: "bZIP_1"]'; q-value = 6.85e-07) which is directly annotated	frozenset({'activating', 'weight>75.0%', 'hg38__refseq-r80__10kb_up_and_down_tss.mc9nr.genes_vs_motifs.rankings'})	[('NFIL3', 1.0), ('SLC16A12', 0.6584428752211406), ('GALNT9', 0.8461092303182818), ('MIR137HG', 0.8194669379724322), ('TNFSF13', 2.580659319372464), ('EXPH5', 0.4359956401980208), ('NR3C2', 0.5432714822180024), ('KCNJ8', 1.3568361406936342), ('ENOX1', 0.6330964402817201), ('PRUNE2', 0.3583617410900664)]	789
NFIL3	taipale__DBP_DBD_NRTTACGTAAYN	0.131216	3.25468	0	1	gene is annotated for similar motif cisbp__M5663 ('NFIL3[gene ID: "ENSG00000165030" species: "Homo sapiens" TF status: "direct" TF family: "bZIP" DBDs: "bZIP_1"]'; q-value = 1.25e-07)	frozenset({'activating', 'weight>75.0%', 'hg38__refseq-r80__10kb_up_and_down_tss.mc9nr.genes_vs_motifs.rankings'})	[('NFIL3', 1.0), ('SLC16A12', 0.6584428752211406), ('GALNT9', 0.8461092303182818), ('TNFSF13', 2.580659319372464), ('MIR137HG', 0.8194669379724322), ('NR3C2', 0.5432714822180024), ('EXPH5', 0.4359956401980208), ('PRUNE2', 0.3583617410900664), ('ENOX1', 0.6330964402817201)]	686
NFIL3	swissregulon__hs__NFIL3.p2	0.160463	4.39379	0	1	gene is directly annotated	frozenset({'activating', 'weight>75.0%', 'hg38__refseq-r80__10kb_up_and_down_tss.mc9nr.genes_vs_motifs.rankings'})	[('CASC8', 0.3364040959633191), ('SLC16A12', 0.6584428752211406), ('EXPH5', 0.4359956401980208), ('NFIL3', 1.0), ('LINC01266', 1.400774031807571), ('SGCZ', 0.8944095213678505), ('PRSS35', 0.3570608504156928), ('RAPGEF4', 1.420470776679268), ('EPB41L4B', 1.758421988910648), ('NR3C2', 0.5432714822180024), ('MIR137HG', 0.8194669379724322), ('C9orf92', 1.7002424027710628)]	1528
NFIL3	jaspar__MA0025.1	0.159872	4.37078	0	1	gene is directly annotated	frozenset({'activating', 'weight>75.0%', 'hg38__refseq-r80__10kb_up_and_down_tss.mc9nr.genes_vs_motifs.rankings'})	[('NFIL3', 1.0), ('SLC16A12', 0.6584428752211406), ('GALNT9', 0.8461092303182818), ('NR3C2', 0.5432714822180024), ('C9orf92', 1.7002424027710628), ('MIR137HG', 0.8194669379724322), ('TNFSF13', 2.580659319372464), ('EXPH5', 0.4359956401980208)]	700
NFIL3	cisbp__M5337	0.127129	3.09552	0	1	gene is annotated for similar motif cisbp__M5663 ('NFIL3[gene ID: "ENSG00000165030" species: "Homo sapiens" TF status: "direct" TF family: "bZIP" DBDs: "bZIP_1"]'; q-value = 1.25e-07)	frozenset({'activating', 'weight>75.0%', 'hg38__refseq-r80__10kb_up_and_down_tss.mc9nr.genes_vs_motifs.rankings'})	[('NR3C2', 0.5432714822180024), ('MIR137HG', 0.8194669379724322), ('PRSS35', 0.3570608504156928), ('RAPGEF4', 1.420470776679268), ('ENOX1', 0.6330964402817201), ('HUNK', 1.61948619244445), ('EXPH5', 0.4359956401980208)]	556
NFIL3	taipale__Dbp_DBD_NRTTACGTAAYN	0.130133	3.21249	0	1	gene is annotated for similar motif taipale__NFIL3_DBD_NRTTACRTAAYN_repr ('NFIL3 dimeric bZIP DBD'; q-value = 8.58e-08)	frozenset({'activating', 'weight>75.0%', 'hg38__refseq-r80__10kb_up_and_down_tss.mc9nr.genes_vs_motifs.rankings'})	[('MIR137HG', 0.8194669379724322), ('NCAM2', 0.539603119395454), ('EXPH5', 0.4359956401980208), ('KCNJ8', 1.3568361406936342), ('SARM1', 0.3690044403445779), ('GALNT9', 0.8461092303182818), ('NANOS3', 0.5258960346576077), ('NFIL3', 1.0)]	824
NFIL3	taipale__HLF_full_NRTTACGTAAYN	0.138996	3.55768	0	1	motif similar to cisbp__M5663 ('NFIL3[gene ID: "ENSG00000165030" species: "Homo sapiens" TF status: "direct" TF family: "bZIP" DBDs: "bZIP_1"]'; q-value = 2.92e-09) which is directly annotated	frozenset({'activating', 'weight>75.0%', 'hg38__refseq-r80__10kb_up_and_down_tss.mc9nr.genes_vs_motifs.rankings'})	[('PRUNE2', 0.3583617410900664), ('EXPH5', 0.4359956401980208), ('NFIL3', 1.0), ('RAPGEF4', 1.420470776679268), ('C9orf92', 1.7002424027710628), ('ENOX1', 0.6330964402817201), ('CASC8', 0.3364040959633191)]	575
NFIL3	cisbp__M3156	0.130954	3.24446	0	1	gene is directly annotated	frozenset({'activating', 'weight>75.0%', 'hg38__refseq-r80__10kb_up_and_down_tss.mc9nr.genes_vs_motifs.rankings'})	[('MYRF', 0.4394354839301794), ('MIR137HG', 0.8194669379724322), ('C9orf92', 1.7002424027710628), ('PRDM6', 0.7430610205691777), ('PRUNE2', 0.3583617410900664), ('ADAMTS3', 0.3428021371662246), ('RAPGEF4', 1.420470776679268)]	429
NFIL3	cisbp__M5516	0.138011	3.51933	0	1	motif similar to cisbp__M5663 ('NFIL3[gene ID: "ENSG00000165030" species: "Homo sapiens" TF status: "direct" TF family: "bZIP" DBDs: "bZIP_1"]'; q-value = 2.91e-09) which is directly annotated	frozenset({'activating', 'weight>75.0%', 'hg38__refseq-r80__10kb_up_and_down_tss.mc9nr.genes_vs_motifs.rankings'})	[('NFIL3', 1.0), ('ADAMTS3', 0.3428021371662246), ('PRSS35', 0.3570608504156928), ('EXPH5', 0.4359956401980208), ('C9orf92', 1.7002424027710628), ('SLC16A12', 0.6584428752211406), ('CASC8', 0.3364040959633191), ('DOK5', 0.5909375269723656), ('KCNJ8', 1.3568361406936342), ('SGCZ', 0.8944095213678505)]	1030
NFIL3	cisbp__M1857	0.168078	4.6904	0	1	gene is directly annotated	frozenset({'activating', 'weight>75.0%', 'hg38__refseq-r80__10kb_up_and_down_tss.mc9nr.genes_vs_motifs.rankings'})	[('PRDM6', 0.7430610205691777), ('MIR137HG', 0.8194669379724322), ('PRSS35', 0.3570608504156928), ('ZNF784', 0.4226981638411679), ('LINC01266', 1.400774031807571), ('PRUNE2', 0.3583617410900664), ('RAPGEF4', 1.420470776679268), ('C9orf92', 1.7002424027710628), ('EXPH5', 0.4359956401980208), ('SLC16A12', 0.6584428752211406)]	919
NFIL3	transfac_public__M00045	0.126358	3.06547	0	1	gene is directly annotated	frozenset({'activating', 'weight>75.0%', 'hg38__refseq-r80__10kb_up_and_down_tss.mc9nr.genes_vs_motifs.rankings'})	[('NFIL3', 1.0), ('SLC16A12', 0.6584428752211406), ('GALNT9', 0.8461092303182818), ('MIR137HG', 0.8194669379724322), ('TNFSF13', 2.580659319372464), ('EXPH5', 0.4359956401980208), ('MYRF', 0.4394354839301794), ('PRUNE2', 0.3583617410900664)]	626
NFKB1	bergman__dl-B	0.062442	3.11465	0.000579	1	gene is annotated for similar motif cisbp__M6369 ('NFKB1[gene ID: "ENSG00000109320" species: "Homo sapiens" TF status: "direct" TF family: "Rel" DBDs: "RHD"]'; q-value = 0.000579)	frozenset({'activating', 'weight>75.0%', 'hg38__refseq-r80__10kb_up_and_down_tss.mc9nr.genes_vs_motifs.rankings'})	[('NFKB2', 0.3355860655751425), ('NFKBIA', 1.145863470669094), ('ICAM1', 0.4580552545403642), ('TNFAIP3', 0.5611889554835773), ('NFKBIE', 1.7377480188248509), ('TIFA', 0.4975672109131356), ('CELF6', 0.3279896307058766), ('POU3F1', 0.4635222632290324), ('CDH18', 0.3883767041921302), ('C1QTNF1', 0.4986296803811832), ('DOCK10', 0.9164968070213704), ('RELB', 0.4265060694600597), ('PIP4K2A', 1.1805172287653147), ('FOXN2', 0.5814382546534771), ('PATL1', 0.4809628436631077), ('IL4I1', 0.3332728989059341), ('TRAF3', 0.7405336950450444), ('DSCAM', 0.4971597889107319), ('CSGALNACT2', 1.1875393967628074), ('PPM1K', 0.6911334192935911), ('PAQR8', 0.3892871796195629), ('DGKH', 0.4967220839899611), ('VDR', 0.4224683479378989), ('DLGAP3', 0.6276699701283788), ('PTGR2', 0.3581962021686973), ('NPL', 0.6006464417645203), ('PURA', 0.5817439968866034), ('LINC00937', 0.5657549267448676), ('FAM89A', 0.4959689644180183), ('SLC7A1', 0.6403599812083618), ('DDX60L', 0.3359983555612799), ('NFKB1', 1.0), ('MLLT6', 0.892895442824946), ('SLC20A2', 0.7290452252280492)]	2229
NFKB1	idmmpmm__dl	0.0696	3.79922	0.000397	1	gene is annotated for similar motif cisbp__M1928 ('NFKB1[gene ID: "ENSG00000109320" species: "Homo sapiens" TF status: "direct" TF family: "Rel" DBDs: "RHD"]'; q-value = 0.000397)	frozenset({'activating', 'weight>75.0%', 'hg38__refseq-r80__10kb_up_and_down_tss.mc9nr.genes_vs_motifs.rankings'})	[('NFKB2', 0.3355860655751425), ('NFKBIA', 1.145863470669094), ('NFKBIE', 1.7377480188248509), ('ICAM1', 0.4580552545403642), ('TNFAIP3', 0.5611889554835773), ('POU3F1', 0.4635222632290324), ('MLLT6', 0.892895442824946), ('C1QTNF1', 0.4986296803811832), ('TIFA', 0.4975672109131356), ('IL4I1', 0.3332728989059341), ('NFKB1', 1.0), ('COLQ', 1.6997450039731306), ('ORAI1', 0.4500432939514396), ('NPL', 0.6006464417645203), ('CDH18', 0.3883767041921302), ('CELF6', 0.3279896307058766), ('AGFG2', 0.9428602976307768), ('VDR', 0.4224683479378989), ('PRR7', 0.3527160369470448), ('DENND1A', 0.3780208032046876), ('FAM89A', 0.4959689644180183), ('HS3ST3B1', 0.7126305124695439), ('TRAF3', 0.7405336950450444), ('DOCK10', 0.9164968070213704), ('MYBPC1', 0.4624306849026359)]	1434
NFKB1	hocomoco__ZEP1_HUMAN.H11MO.0.D	0.0697116	3.8099	0.000291	1	gene is annotated for similar motif factorbook__NFKB1 ('NFKB1'; q-value = 0.000291)	frozenset({'activating', 'weight>75.0%', 'hg38__refseq-r80__10kb_up_and_down_tss.mc9nr.genes_vs_motifs.rankings'})	[('CELF6', 0.3279896307058766), ('PRR7', 0.3527160369470448), ('TRAF3', 0.7405336950450444), ('RTN4RL1', 0.3767112758020248), ('ELF1', 0.3471912924987811), ('FOXN2', 0.5814382546534771), ('PPAN', 0.5038081185888449), ('PACRGL', 0.4650410627023839), ('IL4I1', 0.3332728989059341), ('MLLT6', 0.892895442824946), ('NBEAL2', 0.3673993982629282), ('ARHGAP6', 1.1236120465842376), ('NT5C3A', 0.3567645861315445), ('SLC7A1', 0.6403599812083618), ('DENND1A', 0.3780208032046876), ('PRRX2', 0.4055295984274009), ('NFKBIA', 1.145863470669094), ('TNFAIP3', 0.5611889554835773), ('NRCAM', 0.3738831070543302), ('COLQ', 1.6997450039731306), ('LINC01106', 0.347888998248844), ('PDGFA', 0.5013685934507647), ('LINC00937', 0.5657549267448676), ('SUN2', 0.3408521464099825), ('NFKBIE', 1.7377480188248509), ('CTSZ', 0.4510976269036403), ('C1QTNF1', 0.4986296803811832), ('LLGL1', 0.4190345107561816), ('URGCP', 0.4131498545527249), ('POLRMT', 0.7840650899907659), ('FAM53A', 0.4228672700484799), ('NPL', 0.6006464417645203), ('SLC23A2', 0.4279237752543243), ('DOCK10', 0.9164968070213704), ('ZNF800', 0.9847156401988888), ('PDXK', 0.4878049008396937), ('COL27A1', 0.5850374057739375), ('MYBPC1', 0.4624306849026359), ('SFSWAP', 0.3663970548264533), ('EPHA1-AS1', 0.5381667297222845), ('MYT1', 0.4366393454675152), ('CD83', 0.468579842419525), ('RHOH', 1.113479504838913), ('SLC20A2', 0.7290452252280492), ('PTGR2', 0.3581962021686973), ('MESP1', 0.835937980425137), ('ASPN', 0.512929960218652), ('TMEM132D', 0.652429279603175), ('PLB1', 0.5003920780338073), ('P4HTM', 0.3274222008553724), ('LINC00886', 0.5576846275445778), ('POU3F1', 0.4635222632290324), ('FBF1', 0.8616091360261435), ('NFKB2', 0.3355860655751425), ('SLC39A14', 1.749873464220275), ('KIZ-AS1', 0.3608476350982472), ('DSCAM', 0.4971597889107319)]	4936
NFKB1	cisbp__M6544	0.0749459	4.31049	0.000262	1	gene is annotated for similar motif factorbook__NFKB1 ('NFKB1'; q-value = 0.000262)	frozenset({'activating', 'weight>75.0%', 'hg38__refseq-r80__10kb_up_and_down_tss.mc9nr.genes_vs_motifs.rankings'})	[('ICAM1', 0.4580552545403642), ('FOXN2', 0.5814382546534771), ('LINC00937', 0.5657549267448676), ('ACER2', 0.4941253505157629), ('CTSZ', 0.4510976269036403), ('NFKBIE', 1.7377480188248509), ('TRAF3', 0.7405336950450444), ('CD83', 0.468579842419525), ('LINC00886', 0.5576846275445778), ('C1QTNF1', 0.4986296803811832)]	429
NFKB1	transfac_pro__M01239	0.085831	5.35152	0.000139	1	gene is annotated for similar motif factorbook__NFKB1 ('NFKB1'; q-value = 0.000139)	frozenset({'activating', 'weight>75.0%', 'hg38__refseq-r80__10kb_up_and_down_tss.mc9nr.genes_vs_motifs.rankings'})	[('NFKBIA', 1.145863470669094), ('NFKB2', 0.3355860655751425), ('TNFAIP3', 0.5611889554835773), ('NFKBIE', 1.7377480188248509), ('ICAM1', 0.4580552545403642), ('DOCK10', 0.9164968070213704), ('TIFA', 0.4975672109131356), ('CELF6', 0.3279896307058766), ('C1QTNF1', 0.4986296803811832), ('LINC00937', 0.5657549267448676)]	347
NFKB1	transfac_pro__M04706	0.0652545	3.38364	0.000108	1	gene is annotated for similar motif transfac_public__M00054 ('V$NFKAPPAB_01: NF-kappaB'; q-value = 0.000108)	frozenset({'activating', 'weight>75.0%', 'hg38__refseq-r80__10kb_up_and_down_tss.mc9nr.genes_vs_motifs.rankings'})	[('SLC7A1', 0.6403599812083618), ('C1QTNF1', 0.4986296803811832), ('SEC24A', 0.350608055237381), ('MEF2B', 0.3329545387180627), ('PRR7', 0.3527160369470448), ('PRR19', 0.369244853817439), ('GJA3', 0.7106871389535321), ('SUN2', 0.3408521464099825), ('AGFG2', 0.9428602976307768), ('SLC20A2', 0.7290452252280492), ('TRAF3', 0.7405336950450444), ('NRCAM', 0.3738831070543302), ('DLGAP3', 0.6276699701283788), ('ACER2', 0.4941253505157629), ('COLQ', 1.6997450039731306), ('IL4I1', 0.3332728989059341), ('DGKH', 0.4967220839899611), ('ARHGAP6', 1.1236120465842376), ('FAM174B', 0.4590556241801687), ('CELF6', 0.3279896307058766)]	1030
NFKB1	dbcorrdb__RELA__ENCSR000EAQ_1__m1	0.0722407	4.05178	4.5e-05	1	motif similar to factorbook__NFKB1 ('NFKB1'; q-value = 4.49e-05) which is directly annotated	frozenset({'activating', 'weight>75.0%', 'hg38__refseq-r80__10kb_up_and_down_tss.mc9nr.genes_vs_motifs.rankings'})	[('POU3F1', 0.4635222632290324), ('NFKB2', 0.3355860655751425), ('NFKBIA', 1.145863470669094), ('NFKBIE', 1.7377480188248509), ('IL4I1', 0.3332728989059341), ('C1QTNF1', 0.4986296803811832), ('DOCK10', 0.9164968070213704), ('ICAM1', 0.4580552545403642), ('TIFA', 0.4975672109131356)]	236
NFKB1	transfac_pro__M03563	0.063902	3.25428	4.2e-05	1	gene is annotated for similar motif transfac_pro__M07221 ('V$NFKB1_03: NF-kappaB1'; q-value = 4.16e-05)	frozenset({'activating', 'weight>75.0%', 'hg38__refseq-r80__10kb_up_and_down_tss.mc9nr.genes_vs_motifs.rankings'})	[('TNFAIP3', 0.5611889554835773), ('PURA', 0.5817439968866034), ('URGCP', 0.4131498545527249), ('ITPR2', 0.3279136390108415), ('DDX60L', 0.3359983555612799), ('GOLPH3L', 0.7042157056455456), ('NPL', 0.6006464417645203), ('ANKRD27', 0.9786830449006052), ('ARHGAP6', 1.1236120465842376), ('LINC00937', 0.5657549267448676), ('STK10', 0.5140175297464733), ('SLC39A14', 1.749873464220275), ('CDH18', 0.3883767041921302), ('C1QTNF1', 0.4986296803811832), ('LENG8-AS1', 0.3400295519463842), ('DSCAM', 0.4971597889107319), ('VDR', 0.4224683479378989), ('CELF6', 0.3279896307058766), ('COLQ', 1.6997450039731306), ('ASPN', 0.512929960218652), ('LINC00886', 0.5576846275445778), ('FAM89A', 0.4959689644180183), ('LINC00378', 0.3515216594972744), ('CD83', 0.468579842419525), ('IL34', 0.5579466839356596), ('PWRN1', 0.5413649345725646)]	1750
NFKB1	homer__GGAAATTCCC_NFkB-p65-Rel	0.0731425	4.13802	2.1e-05	1	gene is annotated for similar motif cisbp__M1928 ('NFKB1[gene ID: "ENSG00000109320" species: "Homo sapiens" TF status: "direct" TF family: "Rel" DBDs: "RHD"]'; q-value = 2.09e-05)	frozenset({'activating', 'weight>75.0%', 'hg38__refseq-r80__10kb_up_and_down_tss.mc9nr.genes_vs_motifs.rankings'})	[('DGKH', 0.4967220839899611), ('MESP1', 0.835937980425137), ('NFKBIE', 1.7377480188248509), ('AGFG2', 0.9428602976307768), ('MLLT6', 0.892895442824946), ('DOCK10', 0.9164968070213704), ('NRCAM', 0.3738831070543302), ('ARHGAP6', 1.1236120465842376), ('SLC20A2', 0.7290452252280492), ('TIFA', 0.4975672109131356), ('C1QTNF1', 0.4986296803811832), ('BAZ1A', 0.3356658865393186), ('PACRGL', 0.4650410627023839), ('ZFY', 0.3320974805974147), ('LINC01106', 0.347888998248844), ('SOGA3', 0.3456403397835776), ('HS3ST3B1', 0.7126305124695439), ('MYBPC1', 0.4624306849026359)]	1061
NFKB1	cisbp__M1924	0.0817646	4.96262	1.9e-05	1	gene is annotated for similar motif factorbook__NFKB1 ('NFKB1'; q-value = 1.88e-05)	frozenset({'activating', 'weight>75.0%', 'hg38__refseq-r80__10kb_up_and_down_tss.mc9nr.genes_vs_motifs.rankings'})	[('NFKBIA', 1.145863470669094), ('NFKB2', 0.3355860655751425), ('NFKBIE', 1.7377480188248509), ('TNFAIP3', 0.5611889554835773), ('POU3F1', 0.4635222632290324), ('MLLT6', 0.892895442824946), ('C1QTNF1', 0.4986296803811832), ('TIFA', 0.4975672109131356), ('ICAM1', 0.4580552545403642), ('NFKB1', 1.0), ('IL4I1', 0.3332728989059341), ('CDH18', 0.3883767041921302), ('VDR', 0.4224683479378989), ('PRR7', 0.3527160369470448), ('COLQ', 1.6997450039731306), ('AGFG2', 0.9428602976307768), ('NPL', 0.6006464417645203), ('ORAI1', 0.4500432939514396), ('CELF6', 0.3279896307058766), ('GJA3', 0.7106871389535321), ('DENND1A', 0.3780208032046876), ('DOCK10', 0.9164968070213704), ('DDX60L', 0.3359983555612799), ('MYBPC1', 0.4624306849026359), ('TRAF3', 0.7405336950450444), ('CSGALNACT2', 1.1875393967628074)]	1278
NFKB1	cisbp__M3091	0.0817131	4.95769	1.9e-05	1	gene is annotated for similar motif factorbook__NFKB1 ('NFKB1'; q-value = 1.88e-05)	frozenset({'activating', 'weight>75.0%', 'hg38__refseq-r80__10kb_up_and_down_tss.mc9nr.genes_vs_motifs.rankings'})	[('PURA', 0.5817439968866034), ('CFTR', 0.3958539197784663), ('SEC24A', 0.350608055237381), ('PAQR8', 0.3892871796195629), ('PRR7', 0.3527160369470448), ('IL4I1', 0.3332728989059341), ('COL27A1', 0.5850374057739375), ('FOXN2', 0.5814382546534771), ('CELF6', 0.3279896307058766), ('NRCAM', 0.3738831070543302), ('PDGFA', 0.5013685934507647), ('TRAF3', 0.7405336950450444)]	396
NFKB1	cisbp__M1930	0.0926153	6.00036	1.4e-05	1	gene is annotated for similar motif factorbook__NFKB1 ('NFKB1'; q-value = 1.45e-05)	frozenset({'activating', 'weight>75.0%', 'hg38__refseq-r80__10kb_up_and_down_tss.mc9nr.genes_vs_motifs.rankings'})	[('NFKB2', 0.3355860655751425), ('TNFAIP3', 0.5611889554835773), ('NFKBIA', 1.145863470669094), ('NFKBIE', 1.7377480188248509), ('ICAM1', 0.4580552545403642), ('POU3F1', 0.4635222632290324), ('C1QTNF1', 0.4986296803811832), ('IL4I1', 0.3332728989059341), ('TIFA', 0.4975672109131356), ('MLLT6', 0.892895442824946), ('NFKB1', 1.0), ('SFSWAP', 0.3663970548264533), ('CSGALNACT2', 1.1875393967628074), ('LINC00378', 0.3515216594972744), ('FAM124A', 0.326290047338502), ('DOCK10', 0.9164968070213704), ('DLGAP3', 0.6276699701283788), ('TRAF3', 0.7405336950450444), ('PAQR8', 0.3892871796195629), ('DSCAM', 0.4971597889107319), ('COLQ', 1.6997450039731306), ('FAM174B', 0.4590556241801687), ('NRCAM', 0.3738831070543302), ('ACER2', 0.4941253505157629), ('FOXN2', 0.5814382546534771), ('PRR7', 0.3527160369470448), ('CDH18', 0.3883767041921302), ('CWC22', 0.4152312157883596), ('VDR', 0.4224683479378989), ('ORAI1', 0.4500432939514396), ('ARHGAP6', 1.1236120465842376), ('NPL', 0.6006464417645203), ('LINC00937', 0.5657549267448676), ('DGKH', 0.4967220839899611), ('LINC01106', 0.347888998248844), ('AGFG2', 0.9428602976307768), ('FZD4', 0.4162053110524212)]	2781
NFKB1	jaspar__MA0107.1	0.0892146	5.67512	1.4e-05	1	gene is annotated for similar motif factorbook__NFKB1 ('NFKB1'; q-value = 1.45e-05)	frozenset({'activating', 'weight>75.0%', 'hg38__refseq-r80__10kb_up_and_down_tss.mc9nr.genes_vs_motifs.rankings'})	[('NFKB2', 0.3355860655751425), ('NFKBIA', 1.145863470669094), ('TNFAIP3', 0.5611889554835773), ('POU3F1', 0.4635222632290324), ('NFKBIE', 1.7377480188248509), ('DOCK10', 0.9164968070213704), ('BAZ1A', 0.3356658865393186), ('ICAM1', 0.4580552545403642), ('PRR7', 0.3527160369470448), ('IL4I1', 0.3332728989059341), ('CD83', 0.468579842419525), ('TIFA', 0.4975672109131356), ('C1QTNF1', 0.4986296803811832), ('MLLT6', 0.892895442824946), ('COL27A1', 0.5850374057739375), ('DDX60L', 0.3359983555612799)]	462
NFKB1	transfac_public__M00053	0.0748686	4.3031	1.3e-05	1	motif similar to factorbook__NFKB1 ('NFKB1'; q-value = 1.26e-05) which is directly annotated	frozenset({'activating', 'weight>75.0%', 'hg38__refseq-r80__10kb_up_and_down_tss.mc9nr.genes_vs_motifs.rankings'})	[('RTN4RL1', 0.3767112758020248), ('C1QTNF1', 0.4986296803811832), ('SLC7A1', 0.6403599812083618), ('SLC20A2', 0.7290452252280492), ('FOXN2', 0.5814382546534771), ('KIZ-AS1', 0.3608476350982472), ('PRR7', 0.3527160369470448), ('POU3F1', 0.4635222632290324), ('SUN2', 0.3408521464099825), ('ZADH2', 0.3989257292770607), ('SLC25A32', 0.887853750070728), ('ARHGAP6', 1.1236120465842376), ('IL4I1', 0.3332728989059341), ('CTSZ', 0.4510976269036403), ('VPS13C', 0.3489675614534506), ('PAQR8', 0.3892871796195629)]	672
NFKB1	jaspar__MA0101.1	0.0750747	4.32281	1.2e-05	1	motif similar to factorbook__NFKB1 ('NFKB1'; q-value = 1.19e-05) which is directly annotated	frozenset({'activating', 'weight>75.0%', 'hg38__refseq-r80__10kb_up_and_down_tss.mc9nr.genes_vs_motifs.rankings'})	[('NFKBIA', 1.145863470669094), ('NFKB2', 0.3355860655751425), ('NFKBIE', 1.7377480188248509), ('PRR7', 0.3527160369470448), ('TNFAIP3', 0.5611889554835773), ('RELB', 0.4265060694600597), ('C1QTNF1', 0.4986296803811832), ('NPL', 0.6006464417645203), ('LINC00937', 0.5657549267448676), ('ICAM1', 0.4580552545403642)]	343
NFKB1	dbcorrdb__RELA__ENCSR000EBA_1__m1	0.0715494	3.98566	6e-06	1	motif similar to factorbook__NFKB1 ('NFKB1'; q-value = 5.79e-06) which is directly annotated	frozenset({'activating', 'weight>75.0%', 'hg38__refseq-r80__10kb_up_and_down_tss.mc9nr.genes_vs_motifs.rankings'})	[('NFKBIA', 1.145863470669094), ('NFKB2', 0.3355860655751425), ('ICAM1', 0.4580552545403642), ('TNFAIP3', 0.5611889554835773), ('DOCK10', 0.9164968070213704), ('TIFA', 0.4975672109131356), ('IL4I1', 0.3332728989059341), ('C1QTNF1', 0.4986296803811832), ('NFKBIE', 1.7377480188248509), ('FZD4', 0.4162053110524212), ('PTGR2', 0.3581962021686973), ('POU3F1', 0.4635222632290324), ('LINC00937', 0.5657549267448676), ('ARHGAP6', 1.1236120465842376), ('ELF1', 0.3471912924987811), ('NFKB1', 1.0), ('COL27A1', 0.5850374057739375), ('FOXN2', 0.5814382546534771), ('FAM124A', 0.326290047338502), ('MLLT6', 0.892895442824946), ('PATL1', 0.4809628436631077), ('PURA', 0.5817439968866034), ('TMEM132D', 0.652429279603175), ('CDH18', 0.3883767041921302), ('ACER2', 0.4941253505157629), ('SFSWAP', 0.3663970548264533), ('CSGALNACT2', 1.1875393967628074), ('DDX60L', 0.3359983555612799), ('PRR12', 0.3583686833081746), ('TRAF3', 0.7405336950450444), ('BAZ1A', 0.3356658865393186), ('COLQ', 1.6997450039731306), ('CFAP58', 1.1369173231495278), ('DGKH', 0.4967220839899611), ('CD83', 0.468579842419525), ('SIAH2', 1.293319210863442)]	2434
NFKB1	transfac_pro__M03545	0.0783982	4.64066	3e-06	1	gene is annotated for similar motif transfac_pro__M00774 ('V$NFKB_Q6_01: NF-kappaB'; q-value = 2.91e-06)	frozenset({'activating', 'weight>75.0%', 'hg38__refseq-r80__10kb_up_and_down_tss.mc9nr.genes_vs_motifs.rankings'})	[('SLC7A1', 0.6403599812083618), ('C1QTNF1', 0.4986296803811832), ('C3orf20', 0.3555206507478202), ('POU3F1', 0.4635222632290324), ('NFKB2', 0.3355860655751425), ('LINC01106', 0.347888998248844), ('NBEAL2', 0.3673993982629282), ('FZD4', 0.4162053110524212), ('FBXO41', 0.6274785063455047), ('LINC00670', 0.5062488088382634), ('DGKH', 0.4967220839899611), ('NT5C3A', 0.3567645861315445), ('PURA', 0.5817439968866034), ('PRR7', 0.3527160369470448), ('SLC23A2', 0.4279237752543243), ('EEF2K', 0.3823696600548607), ('SLC20A2', 0.7290452252280492), ('DOCK10', 0.9164968070213704)]	1020
NFKB1	transfac_public__M00052	0.0901549	5.76505	3e-06	1	gene is annotated for similar motif cisbp__M1928 ('NFKB1[gene ID: "ENSG00000109320" species: "Homo sapiens" TF status: "direct" TF family: "Rel" DBDs: "RHD"]'; q-value = 2.71e-06)	frozenset({'activating', 'weight>75.0%', 'hg38__refseq-r80__10kb_up_and_down_tss.mc9nr.genes_vs_motifs.rankings'})	[('NFKBIA', 1.145863470669094), ('TNFAIP3', 0.5611889554835773), ('NFKB2', 0.3355860655751425), ('NFKBIE', 1.7377480188248509), ('ICAM1', 0.4580552545403642), ('BAZ1A', 0.3356658865393186), ('TIFA', 0.4975672109131356), ('C1QTNF1', 0.4986296803811832), ('CDH18', 0.3883767041921302), ('PTGR2', 0.3581962021686973), ('DOCK10', 0.9164968070213704), ('POU3F1', 0.4635222632290324), ('NFKB1', 1.0), ('IL4I1', 0.3332728989059341), ('DDX60L', 0.3359983555612799), ('CSGALNACT2', 1.1875393967628074), ('CELF6', 0.3279896307058766), ('RELB', 0.4265060694600597), ('MYBPC1', 0.4624306849026359), ('LINC00937', 0.5657549267448676), ('ARHGAP6', 1.1236120465842376), ('TRAF3', 0.7405336950450444), ('FOXN2', 0.5814382546534771), ('CD83', 0.468579842419525), ('DLGAP3', 0.6276699701283788), ('ORAI1', 0.4500432939514396), ('CWC22', 0.4152312157883596), ('PAQR8', 0.3892871796195629), ('NPL', 0.6006464417645203), ('NRCAM', 0.3738831070543302), ('GJA3', 0.7106871389535321), ('PATL1', 0.4809628436631077), ('CFAP58', 1.1369173231495278), ('CR1', 1.0766667508967922), ('MLLT6', 0.892895442824946), ('USP43', 0.7518865223903666), ('FAM174B', 0.4590556241801687), ('FAM89A', 0.4959689644180183), ('VDR', 0.4224683479378989), ('PRR7', 0.3527160369470448), ('KIZ-AS1', 0.3608476350982472), ('SLC20A2', 0.7290452252280492), ('LINC00886', 0.5576846275445778), ('ZNF354B', 0.3321363730654911), ('CXCL16', 0.3973838775680197), ('COL27A1', 0.5850374057739375), ('SLC7A1', 0.6403599812083618), ('DENND1A', 0.3780208032046876), ('HS3ST3B1', 0.7126305124695439), ('PPM1K', 0.6911334192935911), ('LINC01106', 0.347888998248844), ('COLQ', 1.6997450039731306), ('DOCK5', 0.947470497541604), ('SLC23A2', 0.4279237752543243), ('DSCAM', 0.4971597889107319), ('TRPV3', 0.408837193399729), ('ZNF800', 0.9847156401988888), ('URGCP', 0.4131498545527249)]	4586
NFKB1	cisbp__M3623	0.089571	5.7092	3e-06	1	gene is annotated for similar motif cisbp__M1928 ('NFKB1[gene ID: "ENSG00000109320" species: "Homo sapiens" TF status: "direct" TF family: "Rel" DBDs: "RHD"]'; q-value = 2.71e-06)	frozenset({'activating', 'weight>75.0%', 'hg38__refseq-r80__10kb_up_and_down_tss.mc9nr.genes_vs_motifs.rankings'})	[('MLLT6', 0.892895442824946), ('PABPC5', 0.4549601790784711), ('RTN4RL1', 0.3767112758020248), ('EPHA1-AS1', 0.5381667297222845), ('LINC00886', 0.5576846275445778), ('M1AP', 0.4143262172989241), ('FOXN2', 0.5814382546534771), ('C1QTNF1', 0.4986296803811832), ('CD163L1', 0.5102572632691482), ('SLC7A1', 0.6403599812083618), ('TRAF3', 0.7405336950450444), ('PATL1', 0.4809628436631077), ('FAM53A', 0.4228672700484799), ('ICAM1', 0.4580552545403642), ('SLC23A2', 0.4279237752543243), ('XBP1', 0.3275088987802924), ('ZNF800', 0.9847156401988888), ('SOGA3', 0.3456403397835776), ('PIP4K2A', 1.1805172287653147), ('NMB', 0.4775390782131795), ('PTGR2', 0.3581962021686973), ('NRCAM', 0.3738831070543302)]	1443
NFKB1	cisbp__M6448	0.0735074	4.17292	2e-06	1	gene is annotated for similar motif factorbook__NFKB1 ('NFKB1'; q-value = 1.92e-06)	frozenset({'activating', 'weight>75.0%', 'hg38__refseq-r80__10kb_up_and_down_tss.mc9nr.genes_vs_motifs.rankings'})	[('NFKB2', 0.3355860655751425), ('TNFAIP3', 0.5611889554835773), ('NFKBIE', 1.7377480188248509), ('POU3F1', 0.4635222632290324), ('FAM174B', 0.4590556241801687), ('TIFA', 0.4975672109131356), ('CD83', 0.468579842419525), ('CDH18', 0.3883767041921302), ('LINC01106', 0.347888998248844), ('PRR7', 0.3527160369470448), ('DDX60L', 0.3359983555612799), ('C1QTNF1', 0.4986296803811832), ('MLLT6', 0.892895442824946), ('IL4I1', 0.3332728989059341), ('ARHGAP6', 1.1236120465842376), ('DOCK10', 0.9164968070213704), ('TRAF3', 0.7405336950450444), ('RELB', 0.4265060694600597), ('ICAM1', 0.4580552545403642), ('PRR12', 0.3583686833081746), ('NRCAM', 0.3738831070543302), ('LINC00937', 0.5657549267448676), ('TRPV3', 0.408837193399729), ('NFKBIA', 1.145863470669094), ('FAM89A', 0.4959689644180183), ('DENND1A', 0.3780208032046876), ('FAM124A', 0.326290047338502), ('PAQR8', 0.3892871796195629), ('SIAH2', 1.293319210863442), ('NPL', 0.6006464417645203), ('CSGALNACT2', 1.1875393967628074), ('RTN4RL1', 0.3767112758020248), ('VDR', 0.4224683479378989), ('SDCBP2-AS1', 0.4845883614491921), ('COL27A1', 0.5850374057739375), ('FBXO41', 0.6274785063455047), ('CELF6', 0.3279896307058766), ('SUN2', 0.3408521464099825)]	2351
NFKB1	hocomoco__TF65_HUMAN.H11MO.0.A	0.0847875	5.25173	2e-06	1	motif similar to factorbook__NFKB1 ('NFKB1'; q-value = 1.91e-06) which is directly annotated	frozenset({'activating', 'weight>75.0%', 'hg38__refseq-r80__10kb_up_and_down_tss.mc9nr.genes_vs_motifs.rankings'})	[('POU3F1', 0.4635222632290324), ('NFKB2', 0.3355860655751425), ('NFKBIE', 1.7377480188248509), ('DOCK10', 0.9164968070213704), ('C1QTNF1', 0.4986296803811832), ('TIFA', 0.4975672109131356), ('IL4I1', 0.3332728989059341), ('NFKB1', 1.0), ('ARHGAP6', 1.1236120465842376), ('CSGALNACT2', 1.1875393967628074), ('NFKBIA', 1.145863470669094), ('DOCK5', 0.947470497541604), ('COLQ', 1.6997450039731306), ('ICAM1', 0.4580552545403642), ('MLLT6', 0.892895442824946), ('DDX60L', 0.3359983555612799), ('ZADH2', 0.3989257292770607), ('CDH18', 0.3883767041921302), ('LINC01106', 0.347888998248844), ('TNFAIP3', 0.5611889554835773), ('LINC00886', 0.5576846275445778), ('TMEM132D', 0.652429279603175), ('PAQR8', 0.3892871796195629), ('LINC00937', 0.5657549267448676), ('ELF1', 0.3471912924987811), ('LINC00670', 0.5062488088382634), ('DENND1A', 0.3780208032046876), ('EEF2K', 0.3823696600548607), ('GJA3', 0.7106871389535321)]	1857
NFKB1	hocomoco__RELB_HUMAN.H11MO.0.C	0.0734473	4.16717	1e-06	1	gene is annotated for similar motif factorbook__NFKB1 ('NFKB1'; q-value = 1.03e-06)	frozenset({'activating', 'weight>75.0%', 'hg38__refseq-r80__10kb_up_and_down_tss.mc9nr.genes_vs_motifs.rankings'})	[('NFKBIA', 1.145863470669094), ('NFKB2', 0.3355860655751425), ('NFKBIE', 1.7377480188248509), ('TNFAIP3', 0.5611889554835773), ('TIFA', 0.4975672109131356), ('MLLT6', 0.892895442824946), ('C1QTNF1', 0.4986296803811832), ('ICAM1', 0.4580552545403642), ('IL4I1', 0.3332728989059341), ('NFKB1', 1.0), ('CDH18', 0.3883767041921302), ('DOCK10', 0.9164968070213704), ('CELF6', 0.3279896307058766)]	424
NFKB1	hocomoco__NFKB2_HUMAN.H11MO.0.B	0.0741687	4.23616	1e-06	1	gene is annotated for similar motif transfac_pro__M08952 ('V$NFKB1_04: NF-KAPPAB1'; q-value = 1.4e-06)	frozenset({'activating', 'weight>75.0%', 'hg38__refseq-r80__10kb_up_and_down_tss.mc9nr.genes_vs_motifs.rankings'})	[('NFKBIA', 1.145863470669094), ('IL4I1', 0.3332728989059341), ('NFKBIE', 1.7377480188248509), ('POU3F1', 0.4635222632290324), ('ICAM1', 0.4580552545403642), ('TIFA', 0.4975672109131356), ('C1QTNF1', 0.4986296803811832), ('NFKB2', 0.3355860655751425), ('TNFAIP3', 0.5611889554835773), ('DOCK10', 0.9164968070213704), ('COLQ', 1.6997450039731306), ('CR1', 1.0766667508967922), ('CSGALNACT2', 1.1875393967628074), ('ARHGAP6', 1.1236120465842376), ('LINC00886', 0.5576846275445778), ('TRAF3', 0.7405336950450444), ('PRR12', 0.3583686833081746), ('PDGFA', 0.5013685934507647), ('LINC00937', 0.5657549267448676), ('TRPV3', 0.408837193399729), ('LLGL1', 0.4190345107561816), ('PAQR8', 0.3892871796195629)]	1293
NFKB1	bergman__Rel	0.0663323	3.48671	0	0.235294	gene is orthologous to FBgn0014018 in D. melanogaster (identity = 23%) which is directly annotated for motif	frozenset({'activating', 'weight>75.0%', 'hg38__refseq-r80__10kb_up_and_down_tss.mc9nr.genes_vs_motifs.rankings'})	[('UNC93B1', 0.4110850347125219), ('NT5C3A', 0.3567645861315445), ('IFIT2', 0.5999717582533992), ('SLC15A3', 0.4529705536744989), ('FAM124A', 0.326290047338502), ('NFKBIE', 1.7377480188248509), ('CXCL16', 0.3973838775680197), ('PURA', 0.5817439968866034), ('DOCK5', 0.947470497541604), ('SLC39A14', 1.749873464220275), ('DDX60L', 0.3359983555612799), ('DGKH', 0.4967220839899611), ('BAZ1A', 0.3356658865393186)]	589
NFKB1	hocomoco__NFKB1_MOUSE.H11MO.0.A	0.0805194	4.84353	0	0.872033	gene is orthologous to ENSMUSG00000028163 in M. musculus (identity = 87%) which is directly annotated for motif	frozenset({'activating', 'weight>75.0%', 'hg38__refseq-r80__10kb_up_and_down_tss.mc9nr.genes_vs_motifs.rankings'})	[('NFKB2', 0.3355860655751425), ('NFKBIA', 1.145863470669094), ('ICAM1', 0.4580552545403642), ('TNFAIP3', 0.5611889554835773), ('NFKBIE', 1.7377480188248509), ('MLLT6', 0.892895442824946), ('C1QTNF1', 0.4986296803811832), ('TIFA', 0.4975672109131356), ('IL4I1', 0.3332728989059341), ('NFKB1', 1.0), ('FAM89A', 0.4959689644180183), ('CDH18', 0.3883767041921302), ('COLQ', 1.6997450039731306), ('POU3F1', 0.4635222632290324)]	525
NFKB1	cisbp__M4499	0.0813438	4.92238	0	1	gene is annotated for similar motif factorbook__NFKB1 ('NFKB1'; q-value = 1.28e-19)	frozenset({'activating', 'weight>75.0%', 'hg38__refseq-r80__10kb_up_and_down_tss.mc9nr.genes_vs_motifs.rankings'})	[('POU3F1', 0.4635222632290324), ('SLC7A1', 0.6403599812083618), ('TNFAIP3', 0.5611889554835773), ('TIFA', 0.4975672109131356), ('SOGA3', 0.3456403397835776), ('URGCP', 0.4131498545527249), ('PAQR8', 0.3892871796195629), ('MLLT6', 0.892895442824946), ('NRCAM', 0.3738831070543302), ('SUN2', 0.3408521464099825), ('DOCK10', 0.9164968070213704), ('LINC00378', 0.3515216594972744), ('PRR12', 0.3583686833081746), ('NT5C3A', 0.3567645861315445), ('ARHGAP6', 1.1236120465842376)]	751
NFKB1	transfac_public__M00194	0.0663667	3.49	0	1	gene is directly annotated	frozenset({'activating', 'weight>75.0%', 'hg38__refseq-r80__10kb_up_and_down_tss.mc9nr.genes_vs_motifs.rankings'})	[('FOXN2', 0.5814382546534771), ('IL4I1', 0.3332728989059341), ('C1QTNF1', 0.4986296803811832), ('VPS13C', 0.3489675614534506), ('ARHGAP6', 1.1236120465842376), ('RTN4RL1', 0.3767112758020248), ('SLC7A1', 0.6403599812083618), ('SLC20A2', 0.7290452252280492), ('POU3F1', 0.4635222632290324), ('SLC39A14', 1.749873464220275)]	248
NFKB1	cisbp__M4444	0.0890042	5.65499	0	1	motif similar to factorbook__NFKB1 ('NFKB1'; q-value = 1.16e-16) which is directly annotated	frozenset({'activating', 'weight>75.0%', 'hg38__refseq-r80__10kb_up_and_down_tss.mc9nr.genes_vs_motifs.rankings'})	[('DOCK5', 0.947470497541604), ('LINC01106', 0.347888998248844), ('NMB', 0.4775390782131795), ('ZADH2', 0.3989257292770607), ('MLLT6', 0.892895442824946), ('LINC00886', 0.5576846275445778), ('SLC7A1', 0.6403599812083618), ('NFKB1', 1.0), ('DLGAP3', 0.6276699701283788), ('PDGFA', 0.5013685934507647), ('PAQR8', 0.3892871796195629), ('PRR7', 0.3527160369470448), ('SLC20A2', 0.7290452252280492), ('PRRX2', 0.4055295984274009)]	746
NFKB1	cisbp__M6369	0.0894808	5.70058	0	1	gene is directly annotated	frozenset({'activating', 'weight>75.0%', 'hg38__refseq-r80__10kb_up_and_down_tss.mc9nr.genes_vs_motifs.rankings'})	[('NFKB2', 0.3355860655751425), ('NFKBIA', 1.145863470669094), ('TNFAIP3', 0.5611889554835773), ('NFKBIE', 1.7377480188248509), ('MLLT6', 0.892895442824946), ('ICAM1', 0.4580552545403642), ('IL4I1', 0.3332728989059341), ('C1QTNF1', 0.4986296803811832), ('TIFA', 0.4975672109131356)]	190
NFKB1	swissregulon__hs__NFKB1_REL_RELA.p2	0.0692393	3.76473	0	1	gene is directly annotated	frozenset({'activating', 'weight>75.0%', 'hg38__refseq-r80__10kb_up_and_down_tss.mc9nr.genes_vs_motifs.rankings'})	[('NFKB2', 0.3355860655751425), ('NFKBIA', 1.145863470669094), ('TNFAIP3', 0.5611889554835773), ('ICAM1', 0.4580552545403642), ('NFKBIE', 1.7377480188248509), ('CELF6', 0.3279896307058766), ('TIFA', 0.4975672109131356), ('CDH18', 0.3883767041921302), ('POU3F1', 0.4635222632290324), ('RELB', 0.4265060694600597), ('C1QTNF1', 0.4986296803811832), ('DOCK10', 0.9164968070213704), ('FOXN2', 0.5814382546534771), ('PIP4K2A', 1.1805172287653147), ('IL4I1', 0.3332728989059341), ('TRAF3', 0.7405336950450444), ('VDR', 0.4224683479378989), ('CSGALNACT2', 1.1875393967628074), ('DSCAM', 0.4971597889107319), ('PATL1', 0.4809628436631077), ('NFKB1', 1.0), ('PTGR2', 0.3581962021686973), ('PAQR8', 0.3892871796195629), ('DGKH', 0.4967220839899611), ('DLGAP3', 0.6276699701283788), ('MYBPC1', 0.4624306849026359), ('LINC00937', 0.5657549267448676), ('MLLT6', 0.892895442824946), ('DDX60L', 0.3359983555612799), ('FAM89A', 0.4959689644180183), ('SLC20A2', 0.7290452252280492), ('NPL', 0.6006464417645203)]	1983
NFKB1	cisbp__M3625	0.0643228	3.29452	0	1	gene is directly annotated	frozenset({'activating', 'weight>75.0%', 'hg38__refseq-r80__10kb_up_and_down_tss.mc9nr.genes_vs_motifs.rankings'})	[('PSORS1C1', 0.3525997280666947), ('COL27A1', 0.5850374057739375), ('RAB39A', 0.3354535472897796), ('DDX60L', 0.3359983555612799), ('MLLT6', 0.892895442824946), ('SLC25A32', 0.887853750070728), ('FAM124A', 0.326290047338502), ('DGKH', 0.4967220839899611), ('CDH18', 0.3883767041921302), ('BAZ1A', 0.3356658865393186), ('SIAH2', 1.293319210863442), ('NRCAM', 0.3738831070543302), ('SLC39A14', 1.749873464220275), ('IFIT2', 0.5999717582533992), ('ADAT2', 0.9647737308872252), ('ZNF800', 0.9847156401988888), ('FBXO41', 0.6274785063455047), ('NT5C3A', 0.3567645861315445)]	883
NFKB1	dbcorrdb__RELA__ENCSR000EBM_1__m1	0.0752422	4.33883	0	1	gene is annotated for similar motif factorbook__NFKB1 ('NFKB1'; q-value = 3.05e-15)	frozenset({'activating', 'weight>75.0%', 'hg38__refseq-r80__10kb_up_and_down_tss.mc9nr.genes_vs_motifs.rankings'})	[('TNFAIP3', 0.5611889554835773), ('NFKB2', 0.3355860655751425), ('NFKBIA', 1.145863470669094), ('NFKBIE', 1.7377480188248509), ('NFKB1', 1.0), ('TIFA', 0.4975672109131356), ('BAZ1A', 0.3356658865393186), ('C1QTNF1', 0.4986296803811832), ('CDH18', 0.3883767041921302), ('ICAM1', 0.4580552545403642), ('PTGR2', 0.3581962021686973), ('DDX60L', 0.3359983555612799), ('DOCK10', 0.9164968070213704), ('MYBPC1', 0.4624306849026359), ('IL4I1', 0.3332728989059341), ('PPAN', 0.5038081185888449), ('TRAF3', 0.7405336950450444), ('RELB', 0.4265060694600597), ('FOXN2', 0.5814382546534771), ('DLGAP3', 0.6276699701283788), ('CELF6', 0.3279896307058766), ('CSGALNACT2', 1.1875393967628074), ('LINC00937', 0.5657549267448676)]	912
NFKB1	dbcorrdb__RELA__ENCSR000EAN_1__m1	0.0730437	4.12857	0	1	motif similar to factorbook__NFKB1 ('NFKB1'; q-value = 4.49e-16) which is directly annotated	frozenset({'activating', 'weight>75.0%', 'hg38__refseq-r80__10kb_up_and_down_tss.mc9nr.genes_vs_motifs.rankings'})	[('NFKB2', 0.3355860655751425), ('NFKBIA', 1.145863470669094), ('ICAM1', 0.4580552545403642), ('TNFAIP3', 0.5611889554835773), ('NFKBIE', 1.7377480188248509), ('CELF6', 0.3279896307058766), ('TIFA', 0.4975672109131356), ('CDH18', 0.3883767041921302), ('POU3F1', 0.4635222632290324), ('C1QTNF1', 0.4986296803811832), ('DOCK10', 0.9164968070213704), ('PIP4K2A', 1.1805172287653147), ('RELB', 0.4265060694600597), ('FOXN2', 0.5814382546534771), ('IL4I1', 0.3332728989059341), ('CSGALNACT2', 1.1875393967628074), ('TRAF3', 0.7405336950450444), ('PPM1K', 0.6911334192935911), ('PAQR8', 0.3892871796195629), ('PATL1', 0.4809628436631077), ('PTGR2', 0.3581962021686973), ('VDR', 0.4224683479378989), ('NPL', 0.6006464417645203), ('DSCAM', 0.4971597889107319), ('DGKH', 0.4967220839899611), ('PURA', 0.5817439968866034), ('DLGAP3', 0.6276699701283788), ('FAM89A', 0.4959689644180183), ('MLLT6', 0.892895442824946), ('DDX60L', 0.3359983555612799), ('SLC20A2', 0.7290452252280492), ('SLC7A1', 0.6403599812083618), ('LINC00937', 0.5657549267448676), ('NFKB1', 1.0)]	2182
NFKB1	cisbp__M4491	0.0883515	5.59257	0	1	gene is annotated for similar motif factorbook__NFKB1 ('NFKB1'; q-value = 1.1e-18)	frozenset({'activating', 'weight>75.0%', 'hg38__refseq-r80__10kb_up_and_down_tss.mc9nr.genes_vs_motifs.rankings'})	[('PURA', 0.5817439968866034), ('MYH3', 0.3629677355748379), ('C1QTNF1', 0.4986296803811832), ('LINC00937', 0.5657549267448676), ('EPHA1-AS1', 0.5381667297222845), ('SUN2', 0.3408521464099825), ('MYT1', 0.4366393454675152), ('PDGFA', 0.5013685934507647), ('SDCBP2-AS1', 0.4845883614491921), ('SLC7A1', 0.6403599812083618), ('SLC23A2', 0.4279237752543243), ('NRCAM', 0.3738831070543302), ('TRPV3', 0.408837193399729), ('COLQ', 1.6997450039731306), ('PDXK', 0.4878049008396937), ('GOLPH3L', 0.7042157056455456), ('ZPLD1', 0.3264950803335645)]	888
NFKB1	cisbp__M1928	0.0787847	4.67762	0	1	gene is directly annotated	frozenset({'activating', 'weight>75.0%', 'hg38__refseq-r80__10kb_up_and_down_tss.mc9nr.genes_vs_motifs.rankings'})	[('PSORS1C1', 0.3525997280666947), ('DDX60L', 0.3359983555612799), ('COL27A1', 0.5850374057739375), ('RAB39A', 0.3354535472897796), ('IFIT2', 0.5999717582533992), ('BAZ1A', 0.3356658865393186), ('FAM124A', 0.326290047338502), ('SLC25A32', 0.887853750070728), ('SLC39A14', 1.749873464220275), ('CDH18', 0.3883767041921302), ('DGKH', 0.4967220839899611), ('MLLT6', 0.892895442824946), ('CXCL16', 0.3973838775680197), ('UNC93B1', 0.4110850347125219), ('ZNF800', 0.9847156401988888), ('NRCAM', 0.3738831070543302), ('KIZ-AS1', 0.3608476350982472), ('ARHGAP6', 1.1236120465842376), ('SDCBP2-AS1', 0.4845883614491921), ('NT5C3A', 0.3567645861315445), ('ADAT2', 0.9647737308872252), ('FBXO41', 0.6274785063455047), ('PURA', 0.5817439968866034), ('DENND1A', 0.3780208032046876), ('DOCK10', 0.9164968070213704), ('SIAH2', 1.293319210863442), ('CSGALNACT2', 1.1875393967628074), ('FOXN2', 0.5814382546534771), ('ELF1', 0.3471912924987811)]	1648
NFKB1	cisbp__M4495	0.0874884	5.51003	0	1	motif similar to factorbook__NFKB1 ('NFKB1'; q-value = 2.39e-10) which is directly annotated	frozenset({'activating', 'weight>75.0%', 'hg38__refseq-r80__10kb_up_and_down_tss.mc9nr.genes_vs_motifs.rankings'})	[('NFKBIA', 1.145863470669094), ('NFKB2', 0.3355860655751425), ('NFKBIE', 1.7377480188248509), ('TNFAIP3', 0.5611889554835773), ('POU3F1', 0.4635222632290324), ('MLLT6', 0.892895442824946), ('C1QTNF1', 0.4986296803811832), ('ICAM1', 0.4580552545403642), ('TIFA', 0.4975672109131356), ('IL4I1', 0.3332728989059341), ('NFKB1', 1.0), ('CDH18', 0.3883767041921302), ('VDR', 0.4224683479378989), ('COLQ', 1.6997450039731306), ('CELF6', 0.3279896307058766), ('AGFG2', 0.9428602976307768), ('DOCK10', 0.9164968070213704), ('PRR7', 0.3527160369470448), ('NPL', 0.6006464417645203), ('DENND1A', 0.3780208032046876), ('ORAI1', 0.4500432939514396), ('GJA3', 0.7106871389535321), ('CFAP58', 1.1369173231495278), ('TRAF3', 0.7405336950450444), ('CR1', 1.0766667508967922), ('LINC00937', 0.5657549267448676), ('FAM89A', 0.4959689644180183), ('TMEM176B', 0.3514034220585504), ('MYBPC1', 0.4624306849026359), ('CSGALNACT2', 1.1875393967628074)]	1458
NFKB1	dbcorrdb__RELA__ENCSR000EAG_1__m1	0.0696	3.79922	0	1	gene is annotated for similar motif factorbook__NFKB1 ('NFKB1'; q-value = 1.79e-12)	frozenset({'activating', 'weight>75.0%', 'hg38__refseq-r80__10kb_up_and_down_tss.mc9nr.genes_vs_motifs.rankings'})	[('NFKBIA', 1.145863470669094), ('NFKB2', 0.3355860655751425), ('TNFAIP3', 0.5611889554835773), ('NFKBIE', 1.7377480188248509), ('ICAM1', 0.4580552545403642), ('TIFA', 0.4975672109131356), ('C1QTNF1', 0.4986296803811832), ('IL4I1', 0.3332728989059341), ('POU3F1', 0.4635222632290324), ('PTGR2', 0.3581962021686973), ('CDH18', 0.3883767041921302), ('NFKB1', 1.0), ('CSGALNACT2', 1.1875393967628074), ('DOCK10', 0.9164968070213704), ('DDX60L', 0.3359983555612799), ('PPM1K', 0.6911334192935911), ('MYBPC1', 0.4624306849026359), ('PRR7', 0.3527160369470448), ('LINC00937', 0.5657549267448676), ('CFAP58', 1.1369173231495278), ('TRAF3', 0.7405336950450444)]	1072
NFKB1	transfac_public__M00051	0.06589	3.44441	0	1	gene is directly annotated	frozenset({'activating', 'weight>75.0%', 'hg38__refseq-r80__10kb_up_and_down_tss.mc9nr.genes_vs_motifs.rankings'})	[('NFKB2', 0.3355860655751425), ('NFKBIA', 1.145863470669094), ('TNFAIP3', 0.5611889554835773), ('ICAM1', 0.4580552545403642), ('NFKBIE', 1.7377480188248509), ('CELF6', 0.3279896307058766), ('TIFA', 0.4975672109131356), ('CDH18', 0.3883767041921302), ('POU3F1', 0.4635222632290324), ('RELB', 0.4265060694600597), ('C1QTNF1', 0.4986296803811832), ('DOCK10', 0.9164968070213704), ('PIP4K2A', 1.1805172287653147), ('IL4I1', 0.3332728989059341), ('FOXN2', 0.5814382546534771), ('VDR', 0.4224683479378989), ('CSGALNACT2', 1.1875393967628074), ('TRAF3', 0.7405336950450444), ('PTGR2', 0.3581962021686973), ('NFKB1', 1.0), ('PAQR8', 0.3892871796195629), ('MYBPC1', 0.4624306849026359), ('DSCAM', 0.4971597889107319), ('DLGAP3', 0.6276699701283788), ('SLC20A2', 0.7290452252280492), ('FAM89A', 0.4959689644180183), ('DGKH', 0.4967220839899611), ('DDX60L', 0.3359983555612799), ('LINC00937', 0.5657549267448676), ('NPL', 0.6006464417645203)]	1945
NFKB1	cisbp__M4496	0.0849722	5.26938	0	1	motif similar to factorbook__NFKB1 ('NFKB1'; q-value = 6.41e-10) which is directly annotated	frozenset({'activating', 'weight>75.0%', 'hg38__refseq-r80__10kb_up_and_down_tss.mc9nr.genes_vs_motifs.rankings'})	[('NFKBIA', 1.145863470669094), ('NFKB2', 0.3355860655751425), ('TNFAIP3', 0.5611889554835773), ('ICAM1', 0.4580552545403642), ('C1QTNF1', 0.4986296803811832), ('NFKBIE', 1.7377480188248509), ('AGFG2', 0.9428602976307768), ('DDX60L', 0.3359983555612799), ('NFKB1', 1.0)]	306
NFKB1	dbcorrdb__RELA__ENCSR000EAW_1__m1	0.0735761	4.17949	0	1	gene is annotated for similar motif factorbook__NFKB1 ('NFKB1'; q-value = 3.95e-18)	frozenset({'activating', 'weight>75.0%', 'hg38__refseq-r80__10kb_up_and_down_tss.mc9nr.genes_vs_motifs.rankings'})	[('NFKBIE', 1.7377480188248509), ('LRRK1', 0.4374625670380969), ('ICAM1', 0.4580552545403642), ('RTN4RL1', 0.3767112758020248), ('PPAN', 0.5038081185888449), ('NFKB1', 1.0), ('ACER2', 0.4941253505157629), ('TIFA', 0.4975672109131356), ('TRAF3', 0.7405336950450444), ('PIP4K2A', 1.1805172287653147), ('CD83', 0.468579842419525), ('SLC20A2', 0.7290452252280492), ('DOCK10', 0.9164968070213704), ('CTSZ', 0.4510976269036403), ('COLQ', 1.6997450039731306), ('PRIM2', 0.3774184024538713), ('DGKH', 0.4967220839899611), ('C1QTNF1', 0.4986296803811832), ('ITPR2', 0.3279136390108415), ('CWC22', 0.4152312157883596), ('CDH18', 0.3883767041921302), ('MEF2B', 0.3329545387180627), ('NRCAM', 0.3738831070543302), ('CFTR', 0.3958539197784663), ('LINC00886', 0.5576846275445778), ('DSCAM', 0.4971597889107319), ('CELF6', 0.3279896307058766), ('MESP1', 0.835937980425137), ('AGFG2', 0.9428602976307768), ('FZD4', 0.4162053110524212), ('FAM174B', 0.4590556241801687), ('SLC15A3', 0.4529705536744989), ('PATL1', 0.4809628436631077), ('PABPC5', 0.4549601790784711), ('UNC93B1', 0.4110850347125219), ('TNFAIP3', 0.5611889554835773), ('VPS13C', 0.3489675614534506), ('FOXN2', 0.5814382546534771), ('MYT1', 0.4366393454675152), ('ARHGAP6', 1.1236120465842376), ('SENP3', 0.6645096452561771), ('VDR', 0.4224683479378989), ('URGCP', 0.4131498545527249)]	3387
NFKB1	dbcorrdb__RELA__ENCSR000EBD_1__m1	0.0700938	3.84645	0	1	motif similar to factorbook__NFKB1 ('NFKB1'; q-value = 1.67e-18) which is directly annotated	frozenset({'activating', 'weight>75.0%', 'hg38__refseq-r80__10kb_up_and_down_tss.mc9nr.genes_vs_motifs.rankings'})	[('NFKBIA', 1.145863470669094), ('NFKB2', 0.3355860655751425), ('TNFAIP3', 0.5611889554835773), ('NFKBIE', 1.7377480188248509), ('POU3F1', 0.4635222632290324), ('C1QTNF1', 0.4986296803811832), ('ICAM1', 0.4580552545403642), ('MLLT6', 0.892895442824946), ('TIFA', 0.4975672109131356), ('CDH18', 0.3883767041921302), ('IL4I1', 0.3332728989059341), ('COLQ', 1.6997450039731306), ('PRR7', 0.3527160369470448), ('MYBPC1', 0.4624306849026359), ('AGFG2', 0.9428602976307768), ('VDR', 0.4224683479378989), ('NPL', 0.6006464417645203), ('NFKB1', 1.0), ('CELF6', 0.3279896307058766), ('DOCK10', 0.9164968070213704), ('CSGALNACT2', 1.1875393967628074), ('LINC00937', 0.5657549267448676), ('DENND1A', 0.3780208032046876), ('GJA3', 0.7106871389535321), ('CFAP58', 1.1369173231495278), ('TRAF3', 0.7405336950450444), ('DDX60L', 0.3359983555612799), ('ORAI1', 0.4500432939514396), ('CR1', 1.0766667508967922), ('ARHGAP6', 1.1236120465842376), ('PPM1K', 0.6911334192935911), ('FAM174B', 0.4590556241801687), ('FAM89A', 0.4959689644180183), ('CXCL16', 0.3973838775680197), ('PRRX2', 0.4055295984274009), ('UCK2', 0.35294007798423), ('LINC01106', 0.347888998248844), ('TOR3A', 1.0690863395236003), ('LINC00886', 0.5576846275445778), ('URGCP', 0.4131498545527249), ('SLC20A2', 0.7290452252280492)]	2877
NFKB1	transfac_public__M00054	0.0791539	4.71294	0	1	gene is directly annotated	frozenset({'activating', 'weight>75.0%', 'hg38__refseq-r80__10kb_up_and_down_tss.mc9nr.genes_vs_motifs.rankings'})	[('NFKB2', 0.3355860655751425), ('NFKBIA', 1.145863470669094), ('TNFAIP3', 0.5611889554835773), ('NFKBIE', 1.7377480188248509), ('MLLT6', 0.892895442824946), ('IL4I1', 0.3332728989059341), ('TIFA', 0.4975672109131356), ('C1QTNF1', 0.4986296803811832), ('COLQ', 1.6997450039731306), ('CELF6', 0.3279896307058766), ('CDH18', 0.3883767041921302)]	388
NFKB1	transfac_public__M00208	0.0899402	5.74452	0	1	gene is directly annotated	frozenset({'activating', 'weight>75.0%', 'hg38__refseq-r80__10kb_up_and_down_tss.mc9nr.genes_vs_motifs.rankings'})	[('NFKBIA', 1.145863470669094), ('EEF2K', 0.3823696600548607), ('C1QTNF1', 0.4986296803811832), ('SDCBP2-AS1', 0.4845883614491921), ('LINC00670', 0.5062488088382634), ('ARHGAP6', 1.1236120465842376), ('DGKH', 0.4967220839899611), ('SLC20A2', 0.7290452252280492), ('NRCAM', 0.3738831070543302), ('MLLT6', 0.892895442824946), ('LINC00159', 0.3790523201839724), ('NBEAL2', 0.3673993982629282), ('RHOH', 1.113479504838913), ('LINC00886', 0.5576846275445778), ('CDH18', 0.3883767041921302), ('SUN2', 0.3408521464099825), ('PAQR8', 0.3892871796195629), ('SLC39A14', 1.749873464220275)]	1162
NFKB1	transfac_pro__M03557	0.0741816	4.2374	0	1	gene is directly annotated	frozenset({'activating', 'weight>75.0%', 'hg38__refseq-r80__10kb_up_and_down_tss.mc9nr.genes_vs_motifs.rankings'})	[('TNFAIP3', 0.5611889554835773), ('NFKBIA', 1.145863470669094), ('NFKB2', 0.3355860655751425), ('NFKB1', 1.0), ('C1QTNF1', 0.4986296803811832), ('POU3F1', 0.4635222632290324), ('MYBPC1', 0.4624306849026359), ('NFKBIE', 1.7377480188248509), ('TIFA', 0.4975672109131356), ('DOCK10', 0.9164968070213704), ('PTGR2', 0.3581962021686973), ('BAZ1A', 0.3356658865393186), ('DSCAM', 0.4971597889107319), ('ARHGAP6', 1.1236120465842376), ('ORAI1', 0.4500432939514396), ('CSGALNACT2', 1.1875393967628074), ('COLQ', 1.6997450039731306), ('LINC00937', 0.5657549267448676), ('ICAM1', 0.4580552545403642), ('IL4I1', 0.3332728989059341), ('NRCAM', 0.3738831070543302), ('SEC24A', 0.350608055237381), ('CXCL16', 0.3973838775680197), ('MLLT6', 0.892895442824946), ('PPM1K', 0.6911334192935911), ('GJA3', 0.7106871389535321), ('TRAF3', 0.7405336950450444), ('CDH18', 0.3883767041921302), ('CELF6', 0.3279896307058766), ('SLC20A2', 0.7290452252280492), ('HS3ST3B1', 0.7126305124695439), ('DDX60L', 0.3359983555612799), ('DOCK5', 0.947470497541604), ('URGCP', 0.4131498545527249), ('PAQR8', 0.3892871796195629), ('DENND1A', 0.3780208032046876), ('FAM124A', 0.326290047338502), ('FOXN2', 0.5814382546534771), ('RELB', 0.4265060694600597), ('NBEAL2', 0.3673993982629282)]	2838
NFKB1	cisbp__M4485	0.0842894	5.20409	0	1	motif similar to factorbook__NFKB1 ('NFKB1'; q-value = 2.16e-10) which is directly annotated	frozenset({'activating', 'weight>75.0%', 'hg38__refseq-r80__10kb_up_and_down_tss.mc9nr.genes_vs_motifs.rankings'})	[('NFKB2', 0.3355860655751425), ('BAZ1A', 0.3356658865393186), ('CD83', 0.468579842419525), ('NFKBIE', 1.7377480188248509), ('DDX60L', 0.3359983555612799), ('POU3F1', 0.4635222632290324), ('DOCK10', 0.9164968070213704), ('TNFAIP3', 0.5611889554835773)]	183
NFKB1	dbcorrdb__RELA__ENCSR000DYM_1__m1	0.0726487	4.09079	0	1	motif similar to factorbook__NFKB1 ('NFKB1'; q-value = 3.58e-16) which is directly annotated	frozenset({'activating', 'weight>75.0%', 'hg38__refseq-r80__10kb_up_and_down_tss.mc9nr.genes_vs_motifs.rankings'})	[('NFKBIA', 1.145863470669094), ('NFKB2', 0.3355860655751425), ('NFKBIE', 1.7377480188248509), ('TNFAIP3', 0.5611889554835773), ('POU3F1', 0.4635222632290324), ('ICAM1', 0.4580552545403642), ('C1QTNF1', 0.4986296803811832), ('MLLT6', 0.892895442824946), ('TIFA', 0.4975672109131356), ('COLQ', 1.6997450039731306), ('IL4I1', 0.3332728989059341), ('CELF6', 0.3279896307058766), ('NFKB1', 1.0), ('MYBPC1', 0.4624306849026359), ('CDH18', 0.3883767041921302), ('AGFG2', 0.9428602976307768), ('PRR7', 0.3527160369470448), ('NPL', 0.6006464417645203), ('CSGALNACT2', 1.1875393967628074), ('ORAI1', 0.4500432939514396), ('LINC00886', 0.5576846275445778), ('VDR', 0.4224683479378989), ('DENND1A', 0.3780208032046876)]	1170
NFKB1	transfac_pro__M00774	0.072172	4.04521	0	1	gene is directly annotated	frozenset({'activating', 'weight>75.0%', 'hg38__refseq-r80__10kb_up_and_down_tss.mc9nr.genes_vs_motifs.rankings'})	[('IFIT2', 0.5999717582533992), ('UNC93B1', 0.4110850347125219), ('NT5C3A', 0.3567645861315445), ('COL27A1', 0.5850374057739375), ('DDX60L', 0.3359983555612799), ('ELF1', 0.3471912924987811), ('DENND1A', 0.3780208032046876), ('ARHGAP6', 1.1236120465842376), ('PURA', 0.5817439968866034), ('DGKH', 0.4967220839899611), ('CDH18', 0.3883767041921302), ('CXCL16', 0.3973838775680197), ('KIZ-AS1', 0.3608476350982472), ('CFTR', 0.3958539197784663), ('VDR', 0.4224683479378989), ('SIAH2', 1.293319210863442), ('ZNF800', 0.9847156401988888), ('NRCAM', 0.3738831070543302), ('SLC39A14', 1.749873464220275)]	1016
NFKB1	homer__GGGGGAATCCCC_NFkB-p50_p52	0.0663495	3.48835	0	1	gene is directly annotated	frozenset({'activating', 'weight>75.0%', 'hg38__refseq-r80__10kb_up_and_down_tss.mc9nr.genes_vs_motifs.rankings'})	[('RHOH', 1.113479504838913), ('CELF6', 0.3279896307058766), ('TRAF3', 0.7405336950450444), ('VPS13C', 0.3489675614534506), ('CWC22', 0.4152312157883596), ('PURA', 0.5817439968866034), ('DSCAM', 0.4971597889107319), ('SOGA3', 0.3456403397835776), ('ARHGAP6', 1.1236120465842376), ('SUN2', 0.3408521464099825), ('ELF1', 0.3471912924987811), ('SLC20A2', 0.7290452252280492), ('CD83', 0.468579842419525), ('SNX27', 0.5427128582520381), ('NFKBIE', 1.7377480188248509), ('DDX60L', 0.3359983555612799), ('NRCAM', 0.3738831070543302), ('PIP4K2A', 1.1805172287653147)]	1013
NFKB1	cisbp__M6449	0.0672212	3.57172	0	1	motif similar to factorbook__NFKB1 ('NFKB1'; q-value = 1.11e-07) which is directly annotated	frozenset({'activating', 'weight>75.0%', 'hg38__refseq-r80__10kb_up_and_down_tss.mc9nr.genes_vs_motifs.rankings'})	[('DOCK10', 0.9164968070213704), ('CDH18', 0.3883767041921302), ('CFTR', 0.3958539197784663), ('AGFG2', 0.9428602976307768), ('C1QTNF1', 0.4986296803811832), ('TIFA', 0.4975672109131356), ('TRAF3', 0.7405336950450444), ('VPS13C', 0.3489675614534506), ('PTGR2', 0.3581962021686973), ('ITPR2', 0.3279136390108415), ('NRCAM', 0.3738831070543302), ('SLC7A1', 0.6403599812083618), ('FAM53A', 0.4228672700484799), ('KHDRBS3', 0.4329621020589539)]	514
NFKB1	transfac_pro__M08891	0.065744	3.43045	0	1	gene is directly annotated	frozenset({'activating', 'weight>75.0%', 'hg38__refseq-r80__10kb_up_and_down_tss.mc9nr.genes_vs_motifs.rankings'})	[('UNC93B1', 0.4110850347125219), ('NT5C3A', 0.3567645861315445), ('IFIT2', 0.5999717582533992), ('ARHGAP6', 1.1236120465842376), ('CFTR', 0.3958539197784663), ('DDX60L', 0.3359983555612799), ('DOCK10', 0.9164968070213704), ('NFKBIE', 1.7377480188248509), ('URGCP', 0.4131498545527249), ('RHOH', 1.113479504838913), ('IL4I1', 0.3332728989059341), ('DGKH', 0.4967220839899611), ('ELF1', 0.3471912924987811), ('SLC39A14', 1.749873464220275), ('SLC15A3', 0.4529705536744989), ('CXCL16', 0.3973838775680197), ('PURA', 0.5817439968866034), ('TIFA', 0.4975672109131356), ('PPAN', 0.5038081185888449)]	1256
NFKB1	cisbp__M6137	0.0690461	3.74625	0	1	gene is annotated for similar motif transfac_pro__M07221 ('V$NFKB1_03: NF-kappaB1'; q-value = 7.1e-09)	frozenset({'activating', 'weight>75.0%', 'hg38__refseq-r80__10kb_up_and_down_tss.mc9nr.genes_vs_motifs.rankings'})	[('P4HTM', 0.3274222008553724), ('NBEAL2', 0.3673993982629282), ('DENND1A', 0.3780208032046876), ('CELF6', 0.3279896307058766), ('PACRGL', 0.4650410627023839), ('SDCBP2-AS1', 0.4845883614491921), ('MLLT6', 0.892895442824946), ('TRAF3', 0.7405336950450444), ('SLC20A2', 0.7290452252280492), ('ELF1', 0.3471912924987811), ('PPAN', 0.5038081185888449), ('DGKH', 0.4967220839899611), ('IL34', 0.5579466839356596), ('RTN4RL1', 0.3767112758020248), ('ARHGAP6', 1.1236120465842376), ('TPGS1', 0.4691843413536481), ('NRCAM', 0.3738831070543302), ('SLC23A2', 0.4279237752543243), ('ASPN', 0.512929960218652), ('LINC00937', 0.5657549267448676), ('NT5C3A', 0.3567645861315445), ('SLC39A14', 1.749873464220275), ('SLC7A1', 0.6403599812083618), ('GOLPH3L', 0.7042157056455456)]	1438
NFKB1	homer__AGGGGATTTCCC_NFkB-p65	0.0737908	4.20003	0	1	gene is annotated for similar motif factorbook__NFKB1 ('NFKB1'; q-value = 4e-07)	frozenset({'activating', 'weight>75.0%', 'hg38__refseq-r80__10kb_up_and_down_tss.mc9nr.genes_vs_motifs.rankings'})	[('NFKBIA', 1.145863470669094), ('TNFAIP3', 0.5611889554835773), ('NFKB2', 0.3355860655751425), ('AGFG2', 0.9428602976307768), ('BAZ1A', 0.3356658865393186), ('COL27A1', 0.5850374057739375), ('CSGALNACT2', 1.1875393967628074), ('CWC22', 0.4152312157883596), ('ZADH2', 0.3989257292770607), ('ARHGAP6', 1.1236120465842376), ('DOCK10', 0.9164968070213704), ('FAM124A', 0.326290047338502), ('CFTR', 0.3958539197784663), ('DGKH', 0.4967220839899611), ('PTGR2', 0.3581962021686973)]	521
NFKB1	dbcorrdb__RELA__ENCSR000EAI_1__m1	0.0716525	3.99552	0	1	motif similar to factorbook__NFKB1 ('NFKB1'; q-value = 2.67e-15) which is directly annotated	frozenset({'activating', 'weight>75.0%', 'hg38__refseq-r80__10kb_up_and_down_tss.mc9nr.genes_vs_motifs.rankings'})	[('NFKB2', 0.3355860655751425), ('TNFAIP3', 0.5611889554835773), ('NFKBIE', 1.7377480188248509), ('NFKBIA', 1.145863470669094), ('POU3F1', 0.4635222632290324), ('ICAM1', 0.4580552545403642), ('TIFA', 0.4975672109131356), ('MLLT6', 0.892895442824946), ('C1QTNF1', 0.4986296803811832), ('IL4I1', 0.3332728989059341), ('NFKB1', 1.0), ('SFSWAP', 0.3663970548264533), ('CSGALNACT2', 1.1875393967628074), ('TRAF3', 0.7405336950450444), ('DLGAP3', 0.6276699701283788), ('COLQ', 1.6997450039731306), ('LINC00378', 0.3515216594972744), ('CDH18', 0.3883767041921302), ('FAM174B', 0.4590556241801687), ('PAQR8', 0.3892871796195629), ('ACER2', 0.4941253505157629), ('FAM124A', 0.326290047338502), ('DOCK10', 0.9164968070213704), ('VDR', 0.4224683479378989), ('ARHGAP6', 1.1236120465842376), ('CWC22', 0.4152312157883596), ('FOXN2', 0.5814382546534771), ('LINC00937', 0.5657549267448676), ('DSCAM', 0.4971597889107319), ('ORAI1', 0.4500432939514396), ('NPL', 0.6006464417645203), ('DGKH', 0.4967220839899611), ('SLC39A14', 1.749873464220275)]	2217
NFKB1	cisbp__M4468	0.0884545	5.60243	0	1	motif similar to factorbook__NFKB1 ('NFKB1'; q-value = 2.07e-08) which is directly annotated	frozenset({'activating', 'weight>75.0%', 'hg38__refseq-r80__10kb_up_and_down_tss.mc9nr.genes_vs_motifs.rankings'})	[('NFKB2', 0.3355860655751425), ('NFKBIA', 1.145863470669094), ('TNFAIP3', 0.5611889554835773), ('NFKBIE', 1.7377480188248509), ('MLLT6', 0.892895442824946), ('TIFA', 0.4975672109131356), ('C1QTNF1', 0.4986296803811832), ('IL4I1', 0.3332728989059341), ('ICAM1', 0.4580552545403642), ('CDH18', 0.3883767041921302), ('NFKB1', 1.0), ('POU3F1', 0.4635222632290324), ('COLQ', 1.6997450039731306), ('CELF6', 0.3279896307058766), ('FAM89A', 0.4959689644180183), ('DOCK10', 0.9164968070213704)]	810
NFKB1	hocomoco__TF65_MOUSE.H11MO.0.A	0.0760451	4.41562	0	1	gene is annotated for similar motif transfac_pro__M07221 ('V$NFKB1_03: NF-kappaB1'; q-value = 7.1e-09)	frozenset({'activating', 'weight>75.0%', 'hg38__refseq-r80__10kb_up_and_down_tss.mc9nr.genes_vs_motifs.rankings'})	[('DOCK5', 0.947470497541604), ('DSCAM', 0.4971597889107319), ('NRCAM', 0.3738831070543302), ('EPHA1-AS1', 0.5381667297222845), ('DGKH', 0.4967220839899611), ('PAQR8', 0.3892871796195629), ('DDX3Y', 0.3364633116686174), ('P4HTM', 0.3274222008553724), ('RHOH', 1.113479504838913), ('ELF1', 0.3471912924987811)]	426
NFKB1	transfac_pro__M07221	0.0772131	4.52732	0	1	gene is directly annotated	frozenset({'activating', 'weight>75.0%', 'hg38__refseq-r80__10kb_up_and_down_tss.mc9nr.genes_vs_motifs.rankings'})	[('NFKBIA', 1.145863470669094), ('NFKB2', 0.3355860655751425), ('TNFAIP3', 0.5611889554835773), ('NFKBIE', 1.7377480188248509), ('ICAM1', 0.4580552545403642), ('MLLT6', 0.892895442824946), ('IL4I1', 0.3332728989059341), ('C1QTNF1', 0.4986296803811832), ('TIFA', 0.4975672109131356), ('CDH18', 0.3883767041921302), ('CELF6', 0.3279896307058766), ('DOCK10', 0.9164968070213704), ('COLQ', 1.6997450039731306), ('PIP4K2A', 1.1805172287653147), ('VDR', 0.4224683479378989), ('NFKB1', 1.0), ('FAM89A', 0.4959689644180183), ('CSGALNACT2', 1.1875393967628074), ('NPL', 0.6006464417645203), ('AGFG2', 0.9428602976307768), ('FAM174B', 0.4590556241801687), ('LINC00937', 0.5657549267448676), ('PRR7', 0.3527160369470448), ('LINC00886', 0.5576846275445778), ('TRPV3', 0.408837193399729), ('DENND1A', 0.3780208032046876)]	1804
NFKB1	cisbp__M4498	0.0862303	5.38971	0	1	motif similar to factorbook__NFKB1 ('NFKB1'; q-value = 5.71e-13) which is directly annotated	frozenset({'activating', 'weight>75.0%', 'hg38__refseq-r80__10kb_up_and_down_tss.mc9nr.genes_vs_motifs.rankings'})	[('PACRGL', 0.4650410627023839), ('CELF6', 0.3279896307058766), ('NBEAL2', 0.3673993982629282), ('RTN4RL1', 0.3767112758020248), ('TRAF3', 0.7405336950450444), ('DENND1A', 0.3780208032046876), ('FOXN2', 0.5814382546534771), ('SLC7A1', 0.6403599812083618), ('SDCBP2-AS1', 0.4845883614491921), ('MLLT6', 0.892895442824946), ('ELF1', 0.3471912924987811), ('PPAN', 0.5038081185888449), ('PRR7', 0.3527160369470448), ('IL34', 0.5579466839356596), ('ARHGAP6', 1.1236120465842376), ('NFKBIE', 1.7377480188248509), ('CSGALNACT2', 1.1875393967628074), ('MYH3', 0.3629677355748379), ('CD83', 0.468579842419525), ('MYT1', 0.4366393454675152), ('P4HTM', 0.3274222008553724), ('IL4I1', 0.3332728989059341), ('LINC00937', 0.5657549267448676), ('TPGS1', 0.4691843413536481), ('NRCAM', 0.3738831070543302), ('NT5C3A', 0.3567645861315445), ('AGFG2', 0.9428602976307768), ('DGKH', 0.4967220839899611), ('DOCK5', 0.947470497541604), ('SLC23A2', 0.4279237752543243), ('ASPN', 0.512929960218652), ('VPS13C', 0.3489675614534506), ('SLC39A14', 1.749873464220275)]	2390
NFKB1	transfac_pro__M01224	0.064765	3.33682	0	1	gene is directly annotated	frozenset({'activating', 'weight>75.0%', 'hg38__refseq-r80__10kb_up_and_down_tss.mc9nr.genes_vs_motifs.rankings'})	[('SLC7A1', 0.6403599812083618), ('LINC00886', 0.5576846275445778), ('C1QTNF1', 0.4986296803811832), ('IL4I1', 0.3332728989059341), ('FOXN2', 0.5814382546534771), ('SLC25A32', 0.887853750070728), ('CFTR', 0.3958539197784663), ('ARHGAP6', 1.1236120465842376), ('VPS13C', 0.3489675614534506), ('PAQR8', 0.3892871796195629), ('ITPR2', 0.3279136390108415), ('SLC20A2', 0.7290452252280492), ('CD83', 0.468579842419525), ('KIZ-AS1', 0.3608476350982472), ('P4HTM', 0.3274222008553724), ('NRCAM', 0.3738831070543302), ('PRR7', 0.3527160369470448)]	867
NFKB1	cisbp__M4494	0.0874412	5.50551	0	1	motif similar to factorbook__NFKB1 ('NFKB1'; q-value = 2.32e-15) which is directly annotated	frozenset({'activating', 'weight>75.0%', 'hg38__refseq-r80__10kb_up_and_down_tss.mc9nr.genes_vs_motifs.rankings'})	[('NFKB2', 0.3355860655751425), ('NFKBIA', 1.145863470669094), ('TNFAIP3', 0.5611889554835773), ('POU3F1', 0.4635222632290324), ('NFKBIE', 1.7377480188248509), ('ICAM1', 0.4580552545403642), ('DOCK10', 0.9164968070213704), ('IL4I1', 0.3332728989059341), ('TIFA', 0.4975672109131356), ('C1QTNF1', 0.4986296803811832), ('BAZ1A', 0.3356658865393186), ('CD83', 0.468579842419525)]	175
NFKB1	cisbp__M3622	0.0659673	3.45181	0	1	gene is directly annotated	frozenset({'activating', 'weight>75.0%', 'hg38__refseq-r80__10kb_up_and_down_tss.mc9nr.genes_vs_motifs.rankings'})	[('NT5C3A', 0.3567645861315445), ('SLC15A3', 0.4529705536744989), ('TOR3A', 1.0690863395236003), ('IL4I1', 0.3332728989059341), ('SLC39A14', 1.749873464220275), ('POU3F1', 0.4635222632290324), ('CTSZ', 0.4510976269036403), ('ARHGAP6', 1.1236120465842376), ('DGKH', 0.4967220839899611), ('RHOH', 1.113479504838913), ('ZNF800', 0.9847156401988888), ('IFIT2', 0.5999717582533992), ('PURA', 0.5817439968866034), ('CXCL16', 0.3973838775680197), ('KIZ-AS1', 0.3608476350982472), ('PDGFA', 0.5013685934507647), ('NRCAM', 0.3738831070543302), ('COL27A1', 0.5850374057739375), ('NFKBIE', 1.7377480188248509), ('TNFAIP3', 0.5611889554835773)]	1123
NFKB1	cisbp__M6511	0.086402	5.40613	0	1	gene is annotated for similar motif transfac_pro__M07221 ('V$NFKB1_03: NF-kappaB1'; q-value = 1.33e-08)	frozenset({'activating', 'weight>75.0%', 'hg38__refseq-r80__10kb_up_and_down_tss.mc9nr.genes_vs_motifs.rankings'})	[('ICAM1', 0.4580552545403642), ('ZFY', 0.3320974805974147), ('URGCP', 0.4131498545527249), ('MLLT6', 0.892895442824946), ('POU3F1', 0.4635222632290324), ('ZPLD1', 0.3264950803335645), ('RHOH', 1.113479504838913), ('MYH3', 0.3629677355748379), ('KHDRBS3', 0.4329621020589539), ('CSGALNACT2', 1.1875393967628074), ('NRCAM', 0.3738831070543302), ('TNFAIP3', 0.5611889554835773), ('NFKB2', 0.3355860655751425), ('DOCK10', 0.9164968070213704), ('ARHGAP6', 1.1236120465842376), ('CDH18', 0.3883767041921302), ('ZADH2', 0.3989257292770607), ('PAQR8', 0.3892871796195629), ('DGKH', 0.4967220839899611), ('LINC00670', 0.5062488088382634), ('PLB1', 0.5003920780338073), ('PRR7', 0.3527160369470448), ('NT5C3A', 0.3567645861315445), ('SLC20A2', 0.7290452252280492)]	1483
NFKB1	cisbp__M4497	0.0862861	5.39505	0	1	gene is annotated for similar motif factorbook__NFKB1 ('NFKB1'; q-value = 3.26e-13)	frozenset({'activating', 'weight>75.0%', 'hg38__refseq-r80__10kb_up_and_down_tss.mc9nr.genes_vs_motifs.rankings'})	[('NFKBIA', 1.145863470669094), ('NFKBIE', 1.7377480188248509), ('C1QTNF1', 0.4986296803811832), ('CELF6', 0.3279896307058766), ('ORAI1', 0.4500432939514396), ('TRAF3', 0.7405336950450444), ('TNFAIP3', 0.5611889554835773), ('MYH3', 0.3629677355748379), ('ARHGAP6', 1.1236120465842376), ('LINC00886', 0.5576846275445778), ('DLGAP3', 0.6276699701283788), ('NFKB2', 0.3355860655751425), ('PRR7', 0.3527160369470448), ('RHOH', 1.113479504838913), ('SLC20A2', 0.7290452252280492), ('NRCAM', 0.3738831070543302), ('CDH18', 0.3883767041921302), ('SLC7A1', 0.6403599812083618), ('UCK2', 0.35294007798423), ('LINC00937', 0.5657549267448676), ('DGKH', 0.4967220839899611), ('RTN4RL1', 0.3767112758020248), ('NPL', 0.6006464417645203), ('PDXK', 0.4878049008396937), ('AGFG2', 0.9428602976307768), ('CR1', 1.0766667508967922), ('PLB1', 0.5003920780338073), ('TMEM176B', 0.3514034220585504), ('IFIT2', 0.5999717582533992), ('SDCBP2-AS1', 0.4845883614491921)]	2194
NFKB1	cisbp__M3624	0.0891974	5.67347	0	1	gene is directly annotated	frozenset({'activating', 'weight>75.0%', 'hg38__refseq-r80__10kb_up_and_down_tss.mc9nr.genes_vs_motifs.rankings'})	[('COL27A1', 0.5850374057739375), ('PSORS1C1', 0.3525997280666947), ('SLC39A14', 1.749873464220275), ('RAB39A', 0.3354535472897796), ('IFIT2', 0.5999717582533992), ('DDX60L', 0.3359983555612799), ('UNC93B1', 0.4110850347125219), ('BAZ1A', 0.3356658865393186), ('CDH18', 0.3883767041921302), ('SLC25A32', 0.887853750070728), ('FOXN2', 0.5814382546534771), ('FAM124A', 0.326290047338502), ('NT5C3A', 0.3567645861315445), ('DOCK10', 0.9164968070213704), ('CSGALNACT2', 1.1875393967628074), ('DENND1A', 0.3780208032046876), ('ADAT2', 0.9647737308872252), ('PURA', 0.5817439968866034), ('FBXO41', 0.6274785063455047), ('KIZ-AS1', 0.3608476350982472), ('SIAH2', 1.293319210863442), ('MLLT6', 0.892895442824946), ('ZNF800', 0.9847156401988888), ('DGKH', 0.4967220839899611), ('NRCAM', 0.3738831070543302), ('SDCBP2-AS1', 0.4845883614491921), ('ARHGAP6', 1.1236120465842376), ('ELF1', 0.3471912924987811)]	1527
NFKB1	dbcorrdb__RELA__ENCSR000EBI_1__m1	0.0720046	4.02919	0	1	motif similar to factorbook__NFKB1 ('NFKB1'; q-value = 8.89e-20) which is directly annotated	frozenset({'activating', 'weight>75.0%', 'hg38__refseq-r80__10kb_up_and_down_tss.mc9nr.genes_vs_motifs.rankings'})	[('LINC00670', 0.5062488088382634), ('PURA', 0.5817439968866034), ('BAZ1A', 0.3356658865393186), ('ARHGAP6', 1.1236120465842376), ('C1QTNF1', 0.4986296803811832), ('ZADH2', 0.3989257292770607), ('TNFAIP3', 0.5611889554835773), ('PRRX2', 0.4055295984274009), ('LINC01106', 0.347888998248844), ('CD83', 0.468579842419525), ('M1AP', 0.4143262172989241), ('CDH18', 0.3883767041921302), ('TMEM132D', 0.652429279603175), ('PAQR8', 0.3892871796195629)]	658
NFKB1	factorbook__NFKB1	0.0851353	5.28499	0	1	gene is directly annotated	frozenset({'activating', 'weight>75.0%', 'hg38__refseq-r80__10kb_up_and_down_tss.mc9nr.genes_vs_motifs.rankings'})	[('NFKBIA', 1.145863470669094), ('NFKB2', 0.3355860655751425), ('TNFAIP3', 0.5611889554835773), ('POU3F1', 0.4635222632290324), ('IL4I1', 0.3332728989059341), ('TIFA', 0.4975672109131356), ('DOCK10', 0.9164968070213704), ('NFKB1', 1.0), ('NFKBIE', 1.7377480188248509), ('MLLT6', 0.892895442824946), ('CSGALNACT2', 1.1875393967628074), ('C1QTNF1', 0.4986296803811832), ('VDR', 0.4224683479378989), ('CD83', 0.468579842419525), ('ICAM1', 0.4580552545403642), ('GJA3', 0.7106871389535321), ('DDX60L', 0.3359983555612799), ('URGCP', 0.4131498545527249), ('LINC00937', 0.5657549267448676), ('LINC01106', 0.347888998248844), ('TRAF3', 0.7405336950450444), ('COLQ', 1.6997450039731306), ('TMEM132D', 0.652429279603175), ('ARHGAP6', 1.1236120465842376), ('ELF1', 0.3471912924987811), ('RBM19', 0.4453227746706021), ('SLC20A2', 0.7290452252280492), ('LINC00886', 0.5576846275445778), ('EEF2K', 0.3823696600548607), ('LLGL1', 0.4190345107561816), ('FAM124A', 0.326290047338502), ('SUN2', 0.3408521464099825), ('COL27A1', 0.5850374057739375), ('ZNF800', 0.9847156401988888), ('CDH18', 0.3883767041921302)]	1833
NFKB2	cisbp__M4497	0.0859312	3.21334	4.9e-05	1	motif similar to transfac_pro__M00774 ('V$NFKB_Q6_01: NF-kappaB'; q-value = 4.93e-05) which is directly annotated	frozenset({'activating', 'weight>75.0%', 'hg38__refseq-r80__10kb_up_and_down_tss.mc9nr.genes_vs_motifs.rankings'})	[('FGF18', 0.5497702285751258), ('NOL4', 0.4074907715466468), ('NFKBIZ', 0.7304099717501361), ('NEXN-AS1', 1.0190043612596604), ('PRSS53', 0.5316670340559769), ('PGS1', 0.356371759284763), ('MCTP2', 0.3831639332854114)]	823
NFKB2	transfac_pro__M08952	0.0821996	3.00202	1e-06	1	motif similar to hocomoco__NFKB2_HUMAN.H11MO.0.B ('NFKB2_HUMAN'; q-value = 1.4e-06) which is directly annotated	frozenset({'activating', 'weight>75.0%', 'hg38__refseq-r80__10kb_up_and_down_tss.mc9nr.genes_vs_motifs.rankings'})	[('RBFOX3', 0.5280680010092336), ('LINC00311', 0.4818953063281156), ('NOL4', 0.4074907715466468), ('C5orf63', 1.495944986921047)]	232
NFYA	dbcorrdb__RFX5__ENCSR000EFD_1__m3	0.0921176	3.39217	0	1	gene is annotated for similar motif cisbp__M6371 ('NFYA[gene ID: "ENSG00000001167" species: "Homo sapiens" TF status: "direct" TF family: "CBF/NF-Y" DBDs: "CBFB_NFYA"]; Nf-YA[gene ID: "FBgn0035993" species: "Drosophila melanogaster" TF status: "inferred" TF family: "CBF/NF-Y" DBDs: "CBFB_NFYA"]; Nfya[gene ID: "ENSMUSG00000023994" species: "Mus musculus" TF status: "inferred" TF family: "CBF/NF-Y" DBDs: "CBFB_NFYA"]'; q-value = 9.54e-08)	frozenset({'activating', 'weight>75.0%', 'hg38__refseq-r80__10kb_up_and_down_tss.mc9nr.genes_vs_motifs.rankings'})	[('NBAT1', 0.6410211840527669), ('LINC00886', 0.3496455904423509), ('BCL7C', 0.3349000174091343), ('RAB3A', 0.3260991038249666), ('EDNRB', 0.4319686090943006), ('MEGF10', 0.5824317227813747)]	569
NFYC	dbcorrdb__SP1__ENCSR000BKO_1__m1	0.0452427	3.3011	3.9e-05	1	motif similar to transfac_pro__M00775 ('V$NFY_Q6_01: NF-Y'; q-value = 3.86e-05) which is directly annotated	frozenset({'activating', 'weight>75.0%', 'hg38__refseq-r80__10kb_up_and_down_tss.mc9nr.genes_vs_motifs.rankings'})	[('SLC25A11', 0.3716491570811609), ('PSMC2', 0.3436060547406447), ('CCDC9', 0.408467456882612), ('PRPF19', 0.327633182262004), ('CSTF2', 0.4023356459503118), ('WDR83OS', 0.6294069175323828), ('SRBD1', 1.4173879164753278), ('NGRN', 0.4293576723574669), ('PPID', 0.4412422235891532), ('TPRKB', 0.3589857526287778), ('TIMMDC1', 0.4316451020901749), ('NOSIP', 0.3352313660432481), ('PYM1', 0.3460905401154383), ('PCF11-AS1', 0.5843062256869912), ('NDUFS3', 0.8059157554374529), ('COA5', 0.6497595398759498), ('MCRS1', 0.5933491583099724), ('USP39', 0.3980296309433074), ('SDAD1', 1.0307799757023637), ('C16orf91', 0.7228246312847864), ('LYRM1', 0.3954498847790331), ('METTL14', 0.8046683275120657), ('TTC30B', 1.374493305308248), ('SLC35C2', 0.3505161177351585), ('SRSF5', 0.6967853580516976), ('PET100', 0.3944721222942014), ('TAF12', 0.6450862087579904), ('LZIC', 0.4199682637559354), ('HINT1', 0.590040047306912), ('RPL29', 0.4656020196712767), ('MRPL27', 0.3797481215459504), ('PHRF1', 0.374651667054184), ('PNPLA4', 0.3440840094072846), ('MRPS21', 0.5861913895937548), ('MUL1', 0.756795228233527), ('MRPS34', 0.6830260088304521), ('PFDN6', 0.4742367942695624), ('BORCS8', 0.500741379947015), ('SNHG19', 0.3283397978592206), ('MED7', 0.7587762828148581), ('CCDC51', 0.4028868562189421), ('SAMD15', 0.3420399019942242), ('SYF2', 0.4152150073855256), ('C1orf74', 1.2079779290898276), ('EGFL7', 0.6463031664173202), ('AHSA1', 0.4753617733783981), ('TRMT6', 0.8065904950387714), ('TRIM35', 0.3276353296106963), ('MECOM', 0.4363596459566484), ('ZNF79', 0.5490799241885438), ('CIRBP', 0.5895555207690641), ('EIF3M', 0.328388582894263), ('BORCS7', 1.2028930382289849), ('MTX2', 0.3416559532544697), ('NDUFB3', 0.3802805080190157), ('EIF2B2', 0.390117947098093), ('FOXO3B', 1.2730054929059968), ('IDH3B', 0.5160042451448961), ('TUFM', 0.3602566692787106), ('WRAP53', 0.3350486086006043), ('PSMD8', 0.4644956721619911), ('MAGEH1', 0.3321832598613573), ('GNGT1', 0.3885500653630362), ('EXOC3-AS1', 0.3272409848950892), ('DPH2', 0.3949037128670094), ('STARD3NL', 0.5076391857453624), ('DHX30', 0.5862182256204932), ('RAE1', 0.4406653311077635), ('MAD2L1BP', 0.6347294768923406), ('OARD1', 0.3413252411504747), ('SLIRP', 0.4653824730975822), ('RBM18', 0.3380419347023369), ('AADAT', 0.342213915732036), ('IMP3', 0.4565022148642238), ('INO80B', 0.5576664311768553), ('SLC37A1', 0.6846470777190347), ('UQCRC2', 0.3728221883559553), ('CAMK2A', 0.4650967159164063), ('KRBOX4', 0.3669099921191268), ('STOML2', 0.4400137989078739), ('NSUN5', 0.3981128910435066), ('WDR73', 0.6323328165382229), ('MINCR', 0.7039800149600492), ('PTRHD1', 0.3709007722663126), ('SCOC', 0.4334831447057337), ('DCTN3', 0.3262554720409502), ('NFATC2', 0.4581007329984274), ('NFYC', 1.0), ('PARS2', 0.4590612822166986), ('EPB41L4A-AS1', 0.3697356847840582), ('OSER1', 0.5904371409195259), ('TM9SF4', 0.3991349628432989), ('AEN', 0.3635571549582415)]	3034
NFYC	swissregulon__sacCer__HAP3	0.0464175	3.45345	6e-06	1	gene is annotated for similar motif transfac_pro__M07302 ('V$NFY_Q3: NF-Y'; q-value = 5.89e-06)	frozenset({'activating', 'weight>75.0%', 'hg38__refseq-r80__10kb_up_and_down_tss.mc9nr.genes_vs_motifs.rankings'})	[('SLC25A11', 0.3716491570811609), ('SRBD1', 1.4173879164753278), ('NOSIP', 0.3352313660432481), ('PRPF19', 0.327633182262004), ('PSMC2', 0.3436060547406447), ('PPID', 0.4412422235891532), ('TPRKB', 0.3589857526287778), ('CCDC9', 0.408467456882612), ('PYM1', 0.3460905401154383), ('CSTF2', 0.4023356459503118), ('NGRN', 0.4293576723574669), ('TIMMDC1', 0.4316451020901749), ('WDR83OS', 0.6294069175323828), ('PCF11-AS1', 0.5843062256869912), ('CCDC51', 0.4028868562189421), ('COA5', 0.6497595398759498), ('NDUFS3', 0.8059157554374529), ('MCRS1', 0.5933491583099724), ('SLC35C2', 0.3505161177351585), ('C1orf74', 1.2079779290898276), ('SRSF5', 0.6967853580516976), ('HINT1', 0.590040047306912), ('SYF2', 0.4152150073855256), ('LZIC', 0.4199682637559354), ('AHSA1', 0.4753617733783981), ('METTL14', 0.8046683275120657), ('LYRM1', 0.3954498847790331), ('MUL1', 0.756795228233527), ('USP39', 0.3980296309433074), ('C16orf91', 0.7228246312847864), ('KRBOX4', 0.3669099921191268), ('PNPLA4', 0.3440840094072846), ('BORCS7', 1.2028930382289849), ('PHRF1', 0.374651667054184), ('MTX2', 0.3416559532544697), ('MED7', 0.7587762828148581), ('SNHG19', 0.3283397978592206), ('PET100', 0.3944721222942014), ('MRPS21', 0.5861913895937548), ('MRPL33', 0.7427222857969681), ('TTC30B', 1.374493305308248), ('EGFL7', 0.6463031664173202), ('PFDN6', 0.4742367942695624), ('PARS2', 0.4590612822166986), ('SDAD1', 1.0307799757023637), ('CIRBP', 0.5895555207690641), ('STOML2', 0.4400137989078739), ('TAF12', 0.6450862087579904), ('DCTN3', 0.3262554720409502), ('SAMD15', 0.3420399019942242), ('MAGEH1', 0.3321832598613573), ('OARD1', 0.3413252411504747), ('ZNF79', 0.5490799241885438), ('MRPL27', 0.3797481215459504), ('TUFM', 0.3602566692787106), ('NDUFB3', 0.3802805080190157), ('EXOC3-AS1', 0.3272409848950892), ('TRMT6', 0.8065904950387714), ('GNGT1', 0.3885500653630362), ('PUF60', 0.3443911942180487), ('DPH2', 0.3949037128670094), ('POP5', 0.5926360309670626), ('RAE1', 0.4406653311077635), ('INO80B', 0.5576664311768553), ('TRA2B', 0.9416989973775866), ('INO80C', 0.6498767804075045), ('NFYC', 1.0), ('IMP3', 0.4565022148642238), ('TRIM35', 0.3276353296106963), ('SLIRP', 0.4653824730975822), ('AADAT', 0.342213915732036), ('WRAP53', 0.3350486086006043), ('MRPS34', 0.6830260088304521), ('BORCS8', 0.500741379947015), ('WDR73', 0.6323328165382229), ('DNAJB6', 0.3430069501834962), ('EPB41L4A-AS1', 0.3697356847840582), ('EIF2B2', 0.390117947098093), ('MAD2L1BP', 0.6347294768923406), ('EIF3M', 0.328388582894263), ('FOXO3B', 1.2730054929059968), ('RPS25', 0.4237017123551927), ('NSUN5', 0.3981128910435066), ('NUDC', 0.4838842910464344), ('IDH3B', 0.5160042451448961), ('PTRHD1', 0.3709007722663126), ('UQCRC2', 0.3728221883559553), ('STARD3NL', 0.5076391857453624), ('SEMA4A', 1.7712844796035774), ('TM9SF4', 0.3991349628432989), ('ZNF213', 0.4237554910572134), ('MECOM', 0.4363596459566484), ('ZNF34', 0.4742976937671945), ('RTN4IP1', 0.43730356845473), ('TMEM218', 0.5391748761635525), ('DHX30', 0.5862182256204932), ('HIVEP3', 0.3827659516110672), ('POLDIP3', 0.5594018525156543), ('SCOC', 0.4334831447057337)]	3038
NFYC	cisbp__M2119	0.0474433	3.58649	6e-06	1	gene is annotated for similar motif transfac_pro__M07302 ('V$NFY_Q3: NF-Y'; q-value = 5.89e-06)	frozenset({'activating', 'weight>75.0%', 'hg38__refseq-r80__10kb_up_and_down_tss.mc9nr.genes_vs_motifs.rankings'})	[('SRBD1', 1.4173879164753278), ('SLC25A11', 0.3716491570811609), ('PSMC2', 0.3436060547406447), ('PRPF19', 0.327633182262004), ('NOSIP', 0.3352313660432481), ('PPID', 0.4412422235891532), ('NGRN', 0.4293576723574669), ('PYM1', 0.3460905401154383), ('CCDC9', 0.408467456882612), ('TPRKB', 0.3589857526287778), ('CSTF2', 0.4023356459503118), ('PCF11-AS1', 0.5843062256869912), ('SLC35C2', 0.3505161177351585), ('NDUFS3', 0.8059157554374529), ('MCRS1', 0.5933491583099724), ('COA5', 0.6497595398759498), ('AHSA1', 0.4753617733783981), ('TIMMDC1', 0.4316451020901749), ('C1orf74', 1.2079779290898276), ('SYF2', 0.4152150073855256), ('WDR83OS', 0.6294069175323828), ('CCDC51', 0.4028868562189421), ('SRSF5', 0.6967853580516976), ('SNHG19', 0.3283397978592206), ('LZIC', 0.4199682637559354), ('PHRF1', 0.374651667054184), ('USP39', 0.3980296309433074), ('TAF12', 0.6450862087579904), ('PUF60', 0.3443911942180487), ('METTL14', 0.8046683275120657), ('LYRM1', 0.3954498847790331), ('MTX2', 0.3416559532544697), ('MUL1', 0.756795228233527), ('TTC30B', 1.374493305308248), ('HINT1', 0.590040047306912), ('PET100', 0.3944721222942014), ('PFDN6', 0.4742367942695624), ('NUDC', 0.4838842910464344), ('STOML2', 0.4400137989078739), ('CIRBP', 0.5895555207690641), ('OARD1', 0.3413252411504747), ('C16orf91', 0.7228246312847864), ('DPH2', 0.3949037128670094), ('SDAD1', 1.0307799757023637), ('MRPS21', 0.5861913895937548), ('MED7', 0.7587762828148581), ('BORCS7', 1.2028930382289849), ('EXOC3-AS1', 0.3272409848950892), ('DCTN3', 0.3262554720409502), ('MRPL33', 0.7427222857969681), ('SLIRP', 0.4653824730975822), ('INO80B', 0.5576664311768553), ('INO80C', 0.6498767804075045), ('EGFL7', 0.6463031664173202), ('MRPL27', 0.3797481215459504), ('GSKIP', 0.4789739458521631), ('PNPLA4', 0.3440840094072846), ('PARS2', 0.4590612822166986), ('TUFM', 0.3602566692787106), ('IMP3', 0.4565022148642238), ('POLR2K', 0.6802358138024807), ('MAD2L1BP', 0.6347294768923406), ('NDUFB3', 0.3802805080190157), ('ZNF79', 0.5490799241885438), ('WDR73', 0.6323328165382229), ('TRMT6', 0.8065904950387714), ('NGDN', 0.3718731180628651), ('SAMD15', 0.3420399019942242), ('WRAP53', 0.3350486086006043), ('IDH3B', 0.5160042451448961), ('SEMA4A', 1.7712844796035774), ('NR4A2', 0.4034494383155605), ('UQCRC2', 0.3728221883559553), ('WDR46', 0.4304078728072927), ('POP5', 0.5926360309670626), ('RBM22', 0.3454883926354936), ('EIF3M', 0.328388582894263), ('ZNF213', 0.4237554910572134), ('DNAJB6', 0.3430069501834962), ('POLDIP3', 0.5594018525156543), ('TRIM35', 0.3276353296106963), ('HIVEP3', 0.3827659516110672), ('NFYC', 1.0), ('NFATC2', 0.4581007329984274), ('RAE1', 0.4406653311077635), ('FOXO3B', 1.2730054929059968), ('CREM', 0.5180344835388756), ('SGMS1-AS1', 0.5051403999160984), ('SFSWAP', 0.3698218756205846), ('AADAT', 0.342213915732036), ('KRBOX4', 0.3669099921191268), ('TRA2B', 0.9416989973775866), ('IL1A', 0.5701281822222977), ('EPB41L4A-AS1', 0.3697356847840582), ('SCOC', 0.4334831447057337), ('CMC2', 0.448915648070189), ('ZNF34', 0.4742976937671945), ('PIGY', 0.4439924237585583), ('PSMD8', 0.4644956721619911), ('BORCS8', 0.500741379947015), ('RPS25', 0.4237017123551927), ('DGUOK', 0.7691234562926167), ('CDC26', 0.4699197290686748), ('TMEM218', 0.5391748761635525), ('GNGT1', 0.3885500653630362), ('PTRHD1', 0.3709007722663126), ('RPL29', 0.4656020196712767), ('SLC37A1', 0.6846470777190347), ('MECR', 0.3304377170737836), ('C18orf21', 0.8531444451157817), ('LINC01122', 1.449174187768793), ('TM9SF4', 0.3991349628432989), ('KLHL3', 0.6518704251517742), ('CTNNBL1', 0.5594578215463895), ('HMBS', 0.4487498914748895), ('MECOM', 0.4363596459566484), ('LINC01422', 0.3454870396471038), ('MAGEH1', 0.3321832598613573), ('DHX30', 0.5862182256204932), ('EIF2B2', 0.390117947098093), ('STARD3NL', 0.5076391857453624), ('MYCBP', 1.222030960543068), ('NAP1L4', 0.3944292428627222), ('SUGT1', 0.5172616592500389), ('PLXND1', 0.4324655820728431), ('CFDP1', 0.4255388289787672)]	4060
NFYC	jaspar__MA0314.1	0.0469786	3.52621	5e-06	1	gene is annotated for similar motif transfac_pro__M07302 ('V$NFY_Q3: NF-Y'; q-value = 4.63e-06)	frozenset({'activating', 'weight>75.0%', 'hg38__refseq-r80__10kb_up_and_down_tss.mc9nr.genes_vs_motifs.rankings'})	[('SLC25A11', 0.3716491570811609), ('NOSIP', 0.3352313660432481), ('KRBOX4', 0.3669099921191268), ('WDR83OS', 0.6294069175323828), ('PRPF19', 0.327633182262004), ('CCDC9', 0.408467456882612), ('C1orf74', 1.2079779290898276), ('SRBD1', 1.4173879164753278), ('TPRKB', 0.3589857526287778), ('EGFL7', 0.6463031664173202), ('PPID', 0.4412422235891532), ('NGRN', 0.4293576723574669), ('PHRF1', 0.374651667054184), ('PLXND1', 0.4324655820728431), ('CSTF2', 0.4023356459503118), ('C16orf91', 0.7228246312847864), ('ESAM', 0.4689866052138082), ('SEMA4A', 1.7712844796035774), ('BORCS7', 1.2028930382289849), ('TIMMDC1', 0.4316451020901749), ('EPB41L4A-AS1', 0.3697356847840582), ('PSMC2', 0.3436060547406447), ('ARAP3', 1.7945977317028607), ('SLC35C2', 0.3505161177351585), ('MCRS1', 0.5933491583099724), ('SNHG19', 0.3283397978592206), ('LSM4', 0.7087250146395185), ('BSN', 0.6224108261363142), ('POP5', 0.5926360309670626), ('NDUFS3', 0.8059157554374529), ('WRAP53', 0.3350486086006043), ('METTL14', 0.8046683275120657), ('MECOM', 0.4363596459566484), ('ZNF213', 0.4237554910572134), ('SRSF5', 0.6967853580516976), ('MRPS21', 0.5861913895937548), ('CIRBP', 0.5895555207690641), ('TMEM218', 0.5391748761635525), ('CCDC51', 0.4028868562189421), ('TIE1', 0.4088044758239484), ('RPL29', 0.4656020196712767), ('PCF11-AS1', 0.5843062256869912), ('MED24', 0.4700301546497238), ('DNAJB6', 0.3430069501834962), ('LINC01122', 1.449174187768793), ('SLC37A1', 0.6846470777190347), ('TAF15', 0.5363255652340269), ('SUGT1', 0.5172616592500389), ('UQCRC2', 0.3728221883559553), ('LZIC', 0.4199682637559354), ('STARD3NL', 0.5076391857453624), ('TM9SF4', 0.3991349628432989), ('TRMT6', 0.8065904950387714), ('SNX11', 1.133831107182813), ('NR4A2', 0.4034494383155605), ('GOLGB1', 0.3436793917755059), ('HIVEP3', 0.3827659516110672), ('PNPLA4', 0.3440840094072846), ('SYF2', 0.4152150073855256), ('DCTN3', 0.3262554720409502), ('DHX30', 0.5862182256204932), ('TSC22D3', 0.488368784073203), ('PYM1', 0.3460905401154383), ('STOML2', 0.4400137989078739), ('TTC30B', 1.374493305308248), ('NPL', 0.478053798494517), ('KLHL3', 0.6518704251517742), ('RHEBL1', 0.5822116821229321), ('TAF12', 0.6450862087579904), ('MRPL33', 0.7427222857969681), ('RAE1', 0.4406653311077635), ('GSKIP', 0.4789739458521631), ('MED9', 0.3889103719151364), ('ADSL', 0.3750318384959857), ('MAGEH1', 0.3321832598613573), ('IMP3', 0.4565022148642238), ('IL1A', 0.5701281822222977), ('MARK4', 0.5443953347148256), ('NFYC', 1.0), ('CCDC12', 0.5943739823814487), ('PROX1', 1.4915370535327703), ('NAP1L4', 0.3944292428627222), ('YES1', 0.3813038928919884), ('GNGT1', 0.3885500653630362), ('B9D2', 0.4479289562621001), ('VSTM2L', 0.7694216657934517), ('DPH2', 0.3949037128670094), ('AKR1A1', 0.7197908164906256), ('DUSP19', 0.3716456420646217), ('ZNF770', 0.4060849816889397), ('IDH3B', 0.5160042451448961), ('LYRM1', 0.3954498847790331), ('CFTR', 0.3525068120641085), ('SDAD1', 1.0307799757023637), ('LINC01422', 0.3454870396471038), ('NDUFB3', 0.3802805080190157), ('DIAPH2-AS1', 0.4913513468026153), ('INO80B', 0.5576664311768553), ('MED7', 0.7587762828148581), ('CCNJL', 1.2480599358266258), ('PRSS27', 1.071393020326339), ('SGMS1-AS1', 0.5051403999160984), ('NFATC2', 0.4581007329984274)]	4877
NFYC	scertf__spivak.HAP3	0.0477848	3.63077	3e-06	1	gene is annotated for similar motif hocomoco__NFYC_HUMAN.H11MO.0.A ('NFYC_HUMAN'; q-value = 3.22e-06)	frozenset({'activating', 'weight>75.0%', 'hg38__refseq-r80__10kb_up_and_down_tss.mc9nr.genes_vs_motifs.rankings'})	[('PYM1', 0.3460905401154383), ('CCDC9', 0.408467456882612), ('SRBD1', 1.4173879164753278), ('PPID', 0.4412422235891532), ('NGRN', 0.4293576723574669), ('C1orf74', 1.2079779290898276), ('PSMC2', 0.3436060547406447), ('NOSIP', 0.3352313660432481), ('TIMMDC1', 0.4316451020901749), ('MCRS1', 0.5933491583099724), ('CIRBP', 0.5895555207690641), ('LZIC', 0.4199682637559354), ('WDR83OS', 0.6294069175323828), ('SLC25A11', 0.3716491570811609), ('PHRF1', 0.374651667054184), ('NDUFS3', 0.8059157554374529), ('CSTF2', 0.4023356459503118), ('TAF12', 0.6450862087579904), ('MTX2', 0.3416559532544697), ('GSKIP', 0.4789739458521631), ('C16orf91', 0.7228246312847864), ('SLC35C2', 0.3505161177351585), ('SRSF5', 0.6967853580516976), ('WDR73', 0.6323328165382229), ('DGUOK', 0.7691234562926167), ('SNHG19', 0.3283397978592206), ('AHSA1', 0.4753617733783981), ('PCF11-AS1', 0.5843062256869912), ('COA5', 0.6497595398759498), ('TPRKB', 0.3589857526287778), ('PRPF19', 0.327633182262004), ('PNPLA4', 0.3440840094072846), ('DPH2', 0.3949037128670094), ('USP39', 0.3980296309433074), ('OTUB1', 0.6322749556152435), ('RAE1', 0.4406653311077635), ('MAD2L1BP', 0.6347294768923406), ('METTL14', 0.8046683275120657), ('EXOC3-AS1', 0.3272409848950892), ('INO80B', 0.5576664311768553), ('DHX30', 0.5862182256204932), ('NGDN', 0.3718731180628651), ('PFDN6', 0.4742367942695624), ('MUL1', 0.756795228233527), ('BORCS7', 1.2028930382289849), ('EIF2B2', 0.390117947098093), ('TRMT6', 0.8065904950387714), ('POLDIP3', 0.5594018525156543), ('HINT1', 0.590040047306912), ('LEPROTL1', 0.4815371422963851), ('TUFM', 0.3602566692787106), ('LSM4', 0.7087250146395185), ('STOML2', 0.4400137989078739), ('DCTN3', 0.3262554720409502), ('RPS25', 0.4237017123551927), ('TTC30B', 1.374493305308248), ('MRPS21', 0.5861913895937548), ('ZNF213', 0.4237554910572134), ('IDH3B', 0.5160042451448961), ('SYF2', 0.4152150073855256), ('LYRM1', 0.3954498847790331), ('MRPL33', 0.7427222857969681), ('GRWD1', 0.3560250430894019), ('TMEM218', 0.5391748761635525), ('DNAJB6', 0.3430069501834962), ('KRBOX4', 0.3669099921191268), ('PUF60', 0.3443911942180487), ('POLR2K', 0.6802358138024807), ('AKR1A1', 0.7197908164906256), ('SLC37A1', 0.6846470777190347), ('TRIM35', 0.3276353296106963), ('CCDC51', 0.4028868562189421), ('GNGT1', 0.3885500653630362), ('SGMS1-AS1', 0.5051403999160984), ('NFATC2', 0.4581007329984274), ('BSN', 0.6224108261363142), ('PNRC2', 1.020872255779718), ('PRSS27', 1.071393020326339), ('SLIRP', 0.4653824730975822), ('CREM', 0.5180344835388756), ('HMBS', 0.4487498914748895), ('UQCRC2', 0.3728221883559553), ('CFAP36', 0.5226587540993924), ('EIF3M', 0.328388582894263), ('NFYC', 1.0), ('MRPL27', 0.3797481215459504), ('ESAM', 0.4689866052138082), ('MAGEH1', 0.3321832598613573), ('ZNF34', 0.4742976937671945), ('SNX11', 1.133831107182813), ('EPB41L4A-AS1', 0.3697356847840582), ('EGFL7', 0.6463031664173202), ('GSDMD', 0.6220789632296793), ('HIVEP3', 0.3827659516110672), ('SCOC', 0.4334831447057337), ('TRA2B', 0.9416989973775866), ('OARD1', 0.3413252411504747), ('LINC01422', 0.3454870396471038), ('TM9SF4', 0.3991349628432989), ('FOXO3B', 1.2730054929059968), ('IMP3', 0.4565022148642238), ('ZNF79', 0.5490799241885438), ('IL1A', 0.5701281822222977), ('NR4A2', 0.4034494383155605), ('INO80C', 0.6498767804075045), ('ELOF1', 0.3805928438778587), ('PROX1', 1.4915370535327703), ('SEMA4A', 1.7712844796035774), ('CTNNBL1', 0.5594578215463895), ('PSMD7', 0.5693344248737812), ('TRDN', 0.3694069842611919), ('RPL29', 0.4656020196712767), ('TOMM5', 0.7541534533200236), ('C1orf174', 0.3601618871790618), ('PET100', 0.3944721222942014), ('MECOM', 0.4363596459566484), ('PLXND1', 0.4324655820728431), ('RNF7', 0.4785890247583233), ('SERGEF', 0.6765363262804006), ('RBM22', 0.3454883926354936), ('LINC00460', 0.55253848532777), ('NSUN5', 0.3981128910435066), ('PIGY', 0.4439924237585583), ('EEF1E1', 0.4351916616700579), ('NAP1L4', 0.3944292428627222), ('PRCC', 0.4337771292830048), ('DUSP22', 0.3724665385035687), ('MED7', 0.7587762828148581), ('POLR2J', 0.7388614563793321), ('GOLGB1', 0.3436793917755059), ('ZNF845', 0.3624613890693645), ('VSTM2L', 0.7694216657934517), ('ZNF574', 0.3965438686818206), ('PTRHD1', 0.3709007722663126), ('KLF3', 0.3824061571699222), ('CLDN4', 0.6147467396621774), ('BORCS8', 0.500741379947015), ('CANT1', 0.6631580936213893), ('CCNJL', 1.2480599358266258), ('KLHL3', 0.6518704251517742)]	4822
NFYC	transfac_public__M00254	0.0433084	3.05023	1e-06	1	gene is annotated for similar motif transfac_pro__M00775 ('V$NFY_Q6_01: NF-Y'; q-value = 9.67e-07)	frozenset({'activating', 'weight>75.0%', 'hg38__refseq-r80__10kb_up_and_down_tss.mc9nr.genes_vs_motifs.rankings'})	[('SRBD1', 1.4173879164753278), ('SLC35C2', 0.3505161177351585), ('C1orf74', 1.2079779290898276), ('PPID', 0.4412422235891532), ('TAF12', 0.6450862087579904), ('SNHG19', 0.3283397978592206), ('MRPS34', 0.6830260088304521), ('METTL14', 0.8046683275120657), ('PUF60', 0.3443911942180487), ('YES1', 0.3813038928919884), ('SLC25A11', 0.3716491570811609), ('MTX2', 0.3416559532544697), ('GSKIP', 0.4789739458521631), ('NDUFS3', 0.8059157554374529), ('COA5', 0.6497595398759498), ('LZIC', 0.4199682637559354), ('IDH3B', 0.5160042451448961), ('SAMD15', 0.3420399019942242), ('TMEM216', 0.4540158596522448), ('SFSWAP', 0.3698218756205846), ('SYF2', 0.4152150073855256), ('PYM1', 0.3460905401154383), ('TPRKB', 0.3589857526287778), ('CCDC9', 0.408467456882612), ('NGRN', 0.4293576723574669), ('KLF3', 0.3824061571699222), ('OARD1', 0.3413252411504747), ('POLR2K', 0.6802358138024807), ('FOXO3B', 1.2730054929059968), ('EXOC3-AS1', 0.3272409848950892), ('ZNF213', 0.4237554910572134), ('SRSF5', 0.6967853580516976), ('TUFM', 0.3602566692787106), ('RNF216P1', 0.574755842936199), ('HIVEP3', 0.3827659516110672), ('CSTF2', 0.4023356459503118), ('DHX30', 0.5862182256204932), ('PRPF18', 0.3965111891118997), ('USP39', 0.3980296309433074), ('NUDC', 0.4838842910464344), ('MECOM', 0.4363596459566484), ('EGFL7', 0.6463031664173202), ('DFFA', 0.3715687241878544), ('NOSIP', 0.3352313660432481), ('COMMD2', 0.366439858111402), ('RPL29', 0.4656020196712767), ('C16orf91', 0.7228246312847864), ('SLC37A1', 0.6846470777190347), ('CIRBP', 0.5895555207690641), ('WDR83OS', 0.6294069175323828), ('NFYC', 1.0), ('TIE1', 0.4088044758239484), ('SUGT1', 0.5172616592500389), ('TRMT10A', 0.3480728747187281), ('PFDN6', 0.4742367942695624), ('C1QBP', 0.3759448731114119), ('AHSA1', 0.4753617733783981), ('TMEM218', 0.5391748761635525), ('UQCRC2', 0.3728221883559553), ('MMP16', 0.7292140248538903), ('GOLGB1', 0.3436793917755059), ('SPSB3', 0.7116857769310072), ('MARK4', 0.5443953347148256), ('CFDP1', 0.4255388289787672), ('POLDIP3', 0.5594018525156543), ('JADE3', 0.7946720180104647), ('CREM', 0.5180344835388756), ('COX7B', 0.4140324526270522), ('PIGF', 0.7420755568155986), ('NDUFC1', 0.5480069170430537), ('SNRPD3', 0.7033893538879619), ('ELOF1', 0.3805928438778587), ('CCDC51', 0.4028868562189421), ('SLC25A3', 0.4503341771175742), ('BSN', 0.6224108261363142), ('MAD2L1BP', 0.6347294768923406), ('WDR46', 0.4304078728072927), ('PPP1R42', 0.5025152609609159), ('MUL1', 0.756795228233527), ('MED7', 0.7587762828148581), ('STOML2', 0.4400137989078739), ('PHRF1', 0.374651667054184), ('PDCL', 0.7078871596580504), ('SCOC', 0.4334831447057337), ('RHEBL1', 0.5822116821229321), ('NR4A2', 0.4034494383155605)]	2743
NFYC	hocomoco__NFYC_MOUSE.H11MO.0.B	0.0451374	3.28744	0	0.99403	motif is annotated for orthologous gene ENSMUSG00000032897 in M. musculus (identity = 99%)	frozenset({'activating', 'weight>75.0%', 'hg38__refseq-r80__10kb_up_and_down_tss.mc9nr.genes_vs_motifs.rankings'})	[('SLC25A11', 0.3716491570811609), ('SRBD1', 1.4173879164753278), ('CIRBP', 0.5895555207690641), ('TIMMDC1', 0.4316451020901749), ('CCDC9', 0.408467456882612), ('PYM1', 0.3460905401154383), ('PHRF1', 0.374651667054184), ('PPID', 0.4412422235891532), ('MECOM', 0.4363596459566484), ('SYF2', 0.4152150073855256), ('SRSF5', 0.6967853580516976), ('PNPLA4', 0.3440840094072846), ('SLC37A1', 0.6846470777190347), ('SEMA4A', 1.7712844796035774), ('LZIC', 0.4199682637559354), ('BORCS7', 1.2028930382289849), ('WDR83OS', 0.6294069175323828), ('METTL14', 0.8046683275120657), ('IDH3B', 0.5160042451448961), ('C1orf74', 1.2079779290898276), ('SLC35C2', 0.3505161177351585), ('SNHG19', 0.3283397978592206), ('ATCAY', 0.3346619239779711), ('PCF11-AS1', 0.5843062256869912), ('NGRN', 0.4293576723574669), ('UQCRC2', 0.3728221883559553), ('CREM', 0.5180344835388756), ('MRPS30', 0.5979339673750621), ('MARK4', 0.5443953347148256), ('PFDN6', 0.4742367942695624), ('NOSIP', 0.3352313660432481), ('YES1', 0.3813038928919884), ('WDR46', 0.4304078728072927), ('MTX2', 0.3416559532544697), ('WRAP53', 0.3350486086006043), ('AHSA1', 0.4753617733783981), ('TUFM', 0.3602566692787106), ('MLIP', 0.9676642256778152), ('LSM4', 0.7087250146395185), ('TPRKB', 0.3589857526287778), ('DCTN3', 0.3262554720409502), ('COA5', 0.6497595398759498), ('DPH2', 0.3949037128670094), ('STARD3NL', 0.5076391857453624), ('ZNF79', 0.5490799241885438), ('PSMC2', 0.3436060547406447), ('RBM22', 0.3454883926354936), ('FAM189A1', 1.1600680109413382), ('HIVEP3', 0.3827659516110672), ('IMP3', 0.4565022148642238), ('RAE1', 0.4406653311077635), ('PARS2', 0.4590612822166986), ('NFATC2', 0.4581007329984274), ('STOML2', 0.4400137989078739), ('TM9SF4', 0.3991349628432989), ('CCDC51', 0.4028868562189421)]	1686
NFYC	transfac_pro__M04683	0.0446681	3.22658	0	1	gene is annotated for similar motif hocomoco__NFYC_HUMAN.H11MO.0.A ('NFYC_HUMAN'; q-value = 6.17e-13)	frozenset({'activating', 'weight>75.0%', 'hg38__refseq-r80__10kb_up_and_down_tss.mc9nr.genes_vs_motifs.rankings'})	[('SRBD1', 1.4173879164753278), ('SLC25A11', 0.3716491570811609), ('C1orf74', 1.2079779290898276), ('PYM1', 0.3460905401154383), ('CCDC9', 0.408467456882612), ('NOSIP', 0.3352313660432481), ('CIRBP', 0.5895555207690641), ('PPID', 0.4412422235891532), ('NGRN', 0.4293576723574669), ('PSMC2', 0.3436060547406447), ('PHRF1', 0.374651667054184), ('CSTF2', 0.4023356459503118), ('NDUFS3', 0.8059157554374529), ('SLC35C2', 0.3505161177351585), ('LZIC', 0.4199682637559354), ('TAF12', 0.6450862087579904), ('WDR83OS', 0.6294069175323828), ('TIMMDC1', 0.4316451020901749), ('TPRKB', 0.3589857526287778), ('PRPF19', 0.327633182262004), ('LSM4', 0.7087250146395185), ('CCDC51', 0.4028868562189421), ('SRSF5', 0.6967853580516976), ('DGUOK', 0.7691234562926167), ('COA5', 0.6497595398759498), ('MTX2', 0.3416559532544697), ('SYF2', 0.4152150073855256), ('PNPLA4', 0.3440840094072846), ('MRPL33', 0.7427222857969681), ('EGFL7', 0.6463031664173202), ('METTL14', 0.8046683275120657), ('MCRS1', 0.5933491583099724), ('PLXND1', 0.4324655820728431), ('SNHG19', 0.3283397978592206), ('GSKIP', 0.4789739458521631), ('USP39', 0.3980296309433074), ('MRPS21', 0.5861913895937548), ('TAF15', 0.5363255652340269), ('EXOC3-AS1', 0.3272409848950892), ('WDR73', 0.6323328165382229), ('RAE1', 0.4406653311077635), ('BORCS7', 1.2028930382289849), ('MRPS34', 0.6830260088304521), ('CCDC12', 0.5943739823814487), ('NGDN', 0.3718731180628651), ('TMEM218', 0.5391748761635525), ('MED7', 0.7587762828148581), ('NFATC2', 0.4581007329984274), ('PUF60', 0.3443911942180487), ('IDH3B', 0.5160042451448961), ('PCF11-AS1', 0.5843062256869912), ('MUL1', 0.756795228233527), ('INO80B', 0.5576664311768553), ('SLC37A1', 0.6846470777190347), ('TUFM', 0.3602566692787106), ('BSN', 0.6224108261363142), ('SEMA4A', 1.7712844796035774), ('NAP1L4', 0.3944292428627222), ('AHSA1', 0.4753617733783981), ('PRSS27', 1.071393020326339), ('OTUB1', 0.6322749556152435), ('ESAM', 0.4689866052138082), ('DCTN3', 0.3262554720409502), ('ARAP3', 1.7945977317028607), ('KLHL3', 0.6518704251517742), ('STOML2', 0.4400137989078739), ('PET100', 0.3944721222942014), ('TRIM35', 0.3276353296106963), ('C1orf174', 0.3601618871790618), ('ZNF213', 0.4237554910572134), ('MAD2L1BP', 0.6347294768923406), ('EPB41L4A-AS1', 0.3697356847840582), ('RNF216P1', 0.574755842936199), ('LYRM1', 0.3954498847790331), ('DHX30', 0.5862182256204932), ('RPL17', 0.3846035781269103), ('SLIRP', 0.4653824730975822), ('NFYC', 1.0), ('C16orf91', 0.7228246312847864), ('PIGY', 0.4439924237585583), ('MECOM', 0.4363596459566484), ('ATXN7L3B', 0.3987487909343508), ('RPL29', 0.4656020196712767), ('POLDIP3', 0.5594018525156543), ('MRPL27', 0.3797481215459504), ('ZNF79', 0.5490799241885438), ('FAM189A1', 1.1600680109413382), ('PFDN6', 0.4742367942695624), ('CFAP36', 0.5226587540993924), ('POLR2K', 0.6802358138024807), ('RPS25', 0.4237017123551927), ('LEPROTL1', 0.4815371422963851), ('KRBOX4', 0.3669099921191268), ('DNAJB6', 0.3430069501834962), ('RBM22', 0.3454883926354936), ('SNX11', 1.133831107182813), ('DPH2', 0.3949037128670094), ('EIF2B2', 0.390117947098093), ('STARD3NL', 0.5076391857453624), ('HINT1', 0.590040047306912), ('IPO9-AS1', 0.6091869175476385), ('TRMT6', 0.8065904950387714), ('TIE1', 0.4088044758239484), ('OARD1', 0.3413252411504747), ('GOLGB1', 0.3436793917755059)]	3508
NFYC	transfac_public__M00287	0.0474554	3.58805	0	1	gene is annotated for similar motif hocomoco__NFYC_HUMAN.H11MO.0.A ('NFYC_HUMAN'; q-value = 1.36e-10)	frozenset({'activating', 'weight>75.0%', 'hg38__refseq-r80__10kb_up_and_down_tss.mc9nr.genes_vs_motifs.rankings'})	[('SRBD1', 1.4173879164753278), ('PYM1', 0.3460905401154383), ('NOSIP', 0.3352313660432481), ('SRSF5', 0.6967853580516976), ('CCDC9', 0.408467456882612), ('KRBOX4', 0.3669099921191268), ('COA5', 0.6497595398759498), ('NGRN', 0.4293576723574669), ('C1orf74', 1.2079779290898276), ('PCF11-AS1', 0.5843062256869912), ('TPRKB', 0.3589857526287778), ('PPID', 0.4412422235891532), ('PSMC2', 0.3436060547406447), ('NDUFS3', 0.8059157554374529), ('SYF2', 0.4152150073855256), ('AHSA1', 0.4753617733783981), ('TIMMDC1', 0.4316451020901749), ('CCDC51', 0.4028868562189421), ('LYRM1', 0.3954498847790331), ('MCRS1', 0.5933491583099724), ('WDR83OS', 0.6294069175323828), ('LZIC', 0.4199682637559354), ('SLC25A11', 0.3716491570811609), ('CCDC40', 0.4057052932880283), ('BORCS7', 1.2028930382289849), ('PNPLA4', 0.3440840094072846), ('DGUOK', 0.7691234562926167), ('SLC35C2', 0.3505161177351585), ('USP39', 0.3980296309433074), ('PUF60', 0.3443911942180487), ('PFDN6', 0.4742367942695624), ('UQCRC2', 0.3728221883559553), ('CSTF2', 0.4023356459503118), ('POP5', 0.5926360309670626), ('IL1A', 0.5701281822222977), ('SGMS1-AS1', 0.5051403999160984), ('C16orf91', 0.7228246312847864), ('MTX2', 0.3416559532544697), ('WDR73', 0.6323328165382229), ('TUFM', 0.3602566692787106), ('OARD1', 0.3413252411504747), ('PLXND1', 0.4324655820728431), ('MRPS21', 0.5861913895937548), ('SAMD15', 0.3420399019942242), ('MAD2L1BP', 0.6347294768923406), ('NGDN', 0.3718731180628651), ('MED7', 0.7587762828148581), ('IMP3', 0.4565022148642238), ('WDR46', 0.4304078728072927), ('MARK4', 0.5443953347148256), ('EXOC3-AS1', 0.3272409848950892), ('SNHG19', 0.3283397978592206), ('TM9SF4', 0.3991349628432989), ('INO80C', 0.6498767804075045), ('ZNF213', 0.4237554910572134), ('SMARCE1', 0.3822619813931473), ('NFYC', 1.0), ('POLR2K', 0.6802358138024807), ('DCTN3', 0.3262554720409502), ('SEMA4A', 1.7712844796035774), ('PHRF1', 0.374651667054184), ('INO80B', 0.5576664311768553), ('PARS2', 0.4590612822166986), ('TMEM218', 0.5391748761635525), ('EGFL7', 0.6463031664173202), ('PIGY', 0.4439924237585583), ('PDZK1', 0.514603161001072), ('LINC01122', 1.449174187768793), ('NR4A2', 0.4034494383155605), ('MRPL33', 0.7427222857969681), ('BSN', 0.6224108261363142), ('METTL14', 0.8046683275120657), ('CLDN4', 0.6147467396621774), ('CBWD2', 0.3549713046102386), ('NFATC2', 0.4581007329984274), ('COQ5', 0.5221352809179276), ('WRAP53', 0.3350486086006043), ('MRPL44', 0.4626585834940814), ('NDUFB3', 0.3802805080190157), ('MYCBP', 1.222030960543068), ('TIE1', 0.4088044758239484), ('TRA2B', 0.9416989973775866), ('EPB41L4A-AS1', 0.3697356847840582), ('DNAJB6', 0.3430069501834962), ('PLRG1', 0.3586241341407004), ('YES1', 0.3813038928919884), ('TTC30B', 1.374493305308248), ('CIRBP', 0.5895555207690641), ('CCDC69', 1.012932683039393), ('HIVEP3', 0.3827659516110672), ('KLHL3', 0.6518704251517742), ('FAM189A1', 1.1600680109413382), ('MKKS', 1.35849480043562), ('STOML2', 0.4400137989078739), ('SLC37A1', 0.6846470777190347)]	3009
NFYC	cisbp__M4473	0.0448817	3.25428	0	1	gene is annotated for similar motif hocomoco__NFYC_HUMAN.H11MO.0.A ('NFYC_HUMAN'; q-value = 5.17e-09)	frozenset({'activating', 'weight>75.0%', 'hg38__refseq-r80__10kb_up_and_down_tss.mc9nr.genes_vs_motifs.rankings'})	[('B9D2', 0.4479289562621001), ('CCDC12', 0.5943739823814487), ('BSN', 0.6224108261363142), ('OARD1', 0.3413252411504747), ('MCRS1', 0.5933491583099724), ('HNRNPA1', 0.4083253118787407), ('RAB9B', 0.9008893561900874), ('ALG8', 0.6398994868594727), ('ATXN7L3B', 0.3987487909343508), ('CIRBP', 0.5895555207690641), ('MLST8', 0.482428074418728), ('CCNJL', 1.2480599358266258), ('EIF3E', 0.3761285662070596), ('BORCS7', 1.2028930382289849), ('AKIP1', 0.3728139274165865), ('POP5', 0.5926360309670626), ('SYCE1', 0.430867141516322), ('COX7B', 0.4140324526270522), ('TIMM13', 0.3780238592050088), ('HCG18', 0.4224218961680516), ('POLR2J', 0.7388614563793321), ('THOC3', 0.4586101871768526), ('UQCRC2', 0.3728221883559553), ('NUDCD2', 0.3557875725575689), ('BRMS1L', 0.3892539471960737), ('RABIF', 0.890413359554495), ('RBM23', 0.7839082303278422), ('PRMT1', 0.4473696202396164), ('LINC01122', 1.449174187768793), ('KIF22', 0.411261316867856), ('COA4', 0.6703157255752381), ('PROX1', 1.4915370535327703), ('C1orf74', 1.2079779290898276), ('MARS2', 0.3627503287370034), ('MYCBP', 1.222030960543068), ('TDP1', 0.6391513331572668), ('RAE1', 0.4406653311077635), ('HIVEP3', 0.3827659516110672), ('NFATC2', 0.4581007329984274), ('ZNF575', 0.6116244822563864), ('NBAT1', 0.3616745267942103), ('TRMO', 0.3593974716263115), ('NFYC', 1.0), ('ADAM23', 0.4502491891797354), ('MRPL33', 0.7427222857969681)]	1326
NFYC	transfac_public__M00185	0.0490197	3.79093	0	1	gene is directly annotated	frozenset({'activating', 'weight>75.0%', 'hg38__refseq-r80__10kb_up_and_down_tss.mc9nr.genes_vs_motifs.rankings'})	[('TRA2B', 0.9416989973775866), ('C1orf174', 0.3601618871790618), ('ZNF143', 0.8631929223872625), ('MKKS', 1.35849480043562), ('B9D2', 0.4479289562621001), ('CIRBP', 0.5895555207690641), ('KANSL2', 0.8093129785578732), ('EIF1B', 0.498967586525354), ('FOXO3B', 1.2730054929059968), ('KLC1', 0.3986118409413235), ('CNTNAP5', 0.3695926847519094), ('SRSF5', 0.6967853580516976), ('PRPSAP2', 0.4467090849273555), ('TM9SF4', 0.3991349628432989), ('NDUFC1', 0.5480069170430537), ('PSMD8', 0.4644956721619911), ('KRBOX4', 0.3669099921191268), ('ZNF574', 0.3965438686818206), ('CCDC124', 0.6469130712912122)]	426
NFYC	dbcorrdb__IRF3__ENCSR000EDF_1__m1	0.0542001	4.46276	0	1	gene is annotated for similar motif hocomoco__NFYC_HUMAN.H11MO.0.A ('NFYC_HUMAN'; q-value = 8.29e-11)	frozenset({'activating', 'weight>75.0%', 'hg38__refseq-r80__10kb_up_and_down_tss.mc9nr.genes_vs_motifs.rankings'})	[('OARD1', 0.3413252411504747), ('RABIF', 0.890413359554495), ('HNRNPA1', 0.4083253118787407), ('SLC25A3', 0.4503341771175742), ('OSER1', 0.5904371409195259), ('CCDC12', 0.5943739823814487), ('WDR12', 0.3564951005893607), ('XPA', 0.5012644075832642), ('PPA1', 0.599202869603435), ('CCDC127', 0.7935939606931608), ('SYCE1', 0.430867141516322), ('SRSF5', 0.6967853580516976), ('SLC35E3', 0.3566888981771259), ('B9D2', 0.4479289562621001), ('MYCBP', 1.222030960543068), ('ATXN7L3B', 0.3987487909343508), ('RPS23', 0.4608790046274882), ('ARRDC1-AS1', 0.8764781369467607), ('CIRBP', 0.5895555207690641), ('ZNF770', 0.4060849816889397), ('NUDCD2', 0.3557875725575689), ('DNAJC8', 0.6381568822145192), ('MED11', 0.5337096611329366), ('FSD1', 0.4191510627121144), ('TAF12', 0.6450862087579904), ('ZNF574', 0.3965438686818206), ('SMARCB1', 0.4237594756840805), ('PTCD1', 0.3886048984990816), ('BCAS2', 0.5386053944822436), ('LUC7L', 0.4039003659039071), ('ZNF565', 0.7174556582857392), ('ALG8', 0.6398994868594727), ('EEF1D', 0.4688104270195823), ('PIGF', 0.7420755568155986), ('CANT1', 0.6631580936213893), ('PROX1', 1.4915370535327703), ('IFT27', 0.661322997514297), ('IPO9-AS1', 0.6091869175476385), ('NBAT1', 0.3616745267942103), ('POLR2J', 0.7388614563793321), ('CLK1', 0.8218047026516421), ('PBDC1', 0.7064443308977539), ('BSN', 0.6224108261363142), ('RAB9B', 0.9008893561900874), ('RBM23', 0.7839082303278422), ('MFSD13A', 1.3275438671197457), ('ATCAY', 0.3346619239779711), ('RNF216P1', 0.574755842936199), ('PDCL', 0.7078871596580504), ('SARS2', 0.4527190389072952), ('NR4A2', 0.4034494383155605), ('ELOF1', 0.3805928438778587), ('RBM18', 0.3380419347023369), ('UQCRC2', 0.3728221883559553), ('FUNDC1', 0.3663861411893266), ('SLC25A11', 0.3716491570811609), ('CCT5', 0.4862899816735936), ('MCRS1', 0.5933491583099724), ('UQCRFS1', 0.5804212501139745), ('KLC1', 0.3986118409413235), ('STARD7-AS1', 1.2644552173786283), ('C1orf74', 1.2079779290898276), ('POP5', 0.5926360309670626), ('KLF3', 0.3824061571699222), ('ZNF527', 0.4067711233743674), ('HINT1', 0.590040047306912), ('TRMO', 0.3593974716263115), ('NFYC', 1.0), ('DCTN6', 0.3478383718742183), ('DUSP22', 0.3724665385035687), ('NDUFC1', 0.5480069170430537), ('VSTM2L', 0.7694216657934517), ('ALKBH4', 0.6090750285604465), ('SCOC', 0.4334831447057337), ('ZNF79', 0.5490799241885438), ('HSPA1L', 2.4271859710617427), ('BORCS7', 1.2028930382289849), ('SYF2', 0.4152150073855256), ('LINC01422', 0.3454870396471038), ('MED7', 0.7587762828148581)]	2357
NFYC	dbcorrdb__SP1__ENCSR000BIR_1__m1	0.0496801	3.87657	0	1	motif similar to hocomoco__NFYC_HUMAN.H11MO.0.A ('NFYC_HUMAN'; q-value = 1.66e-12) which is directly annotated	frozenset({'activating', 'weight>75.0%', 'hg38__refseq-r80__10kb_up_and_down_tss.mc9nr.genes_vs_motifs.rankings'})	[('NOSIP', 0.3352313660432481), ('SLC25A11', 0.3716491570811609), ('C1orf74', 1.2079779290898276), ('SLC35C2', 0.3505161177351585), ('CCDC9', 0.408467456882612), ('CSTF2', 0.4023356459503118), ('TPRKB', 0.3589857526287778), ('SRBD1', 1.4173879164753278), ('PSMC2', 0.3436060547406447), ('PRPF19', 0.327633182262004), ('TIMMDC1', 0.4316451020901749), ('C16orf91', 0.7228246312847864), ('PYM1', 0.3460905401154383), ('MCRS1', 0.5933491583099724), ('PPID', 0.4412422235891532), ('METTL14', 0.8046683275120657), ('AHSA1', 0.4753617733783981), ('KRBOX4', 0.3669099921191268), ('PHRF1', 0.374651667054184), ('CIRBP', 0.5895555207690641), ('NGRN', 0.4293576723574669), ('SRSF5', 0.6967853580516976), ('WDR83OS', 0.6294069175323828), ('PCF11-AS1', 0.5843062256869912), ('LZIC', 0.4199682637559354), ('SNHG19', 0.3283397978592206), ('INO80C', 0.6498767804075045), ('DPH2', 0.3949037128670094), ('COA5', 0.6497595398759498), ('ENPP3', 0.4961187400433114), ('PLXND1', 0.4324655820728431), ('MTX2', 0.3416559532544697), ('MMP16', 0.7292140248538903), ('CCNJL', 1.2480599358266258), ('CCDC51', 0.4028868562189421), ('MECOM', 0.4363596459566484), ('PARS2', 0.4590612822166986), ('SEMA4A', 1.7712844796035774), ('PNPLA4', 0.3440840094072846), ('TTC30B', 1.374493305308248), ('RBM18', 0.3380419347023369), ('UQCRC2', 0.3728221883559553), ('NUDC', 0.4838842910464344), ('OARD1', 0.3413252411504747), ('EGFL7', 0.6463031664173202), ('TAF15', 0.5363255652340269), ('TUFM', 0.3602566692787106), ('DNAJB6', 0.3430069501834962), ('GNGT1', 0.3885500653630362), ('MRPL33', 0.7427222857969681), ('ZNF213', 0.4237554910572134), ('SAMD15', 0.3420399019942242), ('LIX1L', 0.3701130686258838), ('STOML2', 0.4400137989078739), ('TRMT6', 0.8065904950387714), ('HINT1', 0.590040047306912), ('DHX30', 0.5862182256204932), ('DCTN3', 0.3262554720409502), ('HIVEP3', 0.3827659516110672), ('SNX11', 1.133831107182813), ('USP39', 0.3980296309433074), ('TAF12', 0.6450862087579904), ('GSKIP', 0.4789739458521631), ('SLIRP', 0.4653824730975822), ('CFTR', 0.3525068120641085), ('NDUFS3', 0.8059157554374529), ('SUGT1', 0.5172616592500389), ('FAM189A1', 1.1600680109413382), ('SFSWAP', 0.3698218756205846), ('IDH3B', 0.5160042451448961), ('PRPSAP2', 0.4467090849273555), ('NR4A2', 0.4034494383155605), ('BSN', 0.6224108261363142), ('GOLGA7', 0.482134903996866), ('SYF2', 0.4152150073855256), ('KLHL3', 0.6518704251517742), ('EEF1E1', 0.4351916616700579), ('LSM4', 0.7087250146395185), ('LYRM1', 0.3954498847790331), ('POP5', 0.5926360309670626), ('EPB41L4A-AS1', 0.3697356847840582)]	2699
NFYC	transfac_pro__M00775	0.0514625	4.10773	0	1	gene is directly annotated	frozenset({'activating', 'weight>75.0%', 'hg38__refseq-r80__10kb_up_and_down_tss.mc9nr.genes_vs_motifs.rankings'})	[('TRA2B', 0.9416989973775866), ('SRSF5', 0.6967853580516976), ('NDUFC1', 0.5480069170430537), ('ZNF143', 0.8631929223872625), ('CIRBP', 0.5895555207690641), ('PRPSAP2', 0.4467090849273555), ('KANSL2', 0.8093129785578732), ('MKKS', 1.35849480043562), ('ENSA', 0.6591755098320529), ('ZNF300', 0.4419430211245059), ('NFYC', 1.0), ('SUMO2', 0.3707583261274464), ('RBM23', 0.7839082303278422), ('UQCRC2', 0.3728221883559553), ('EIF1B', 0.498967586525354), ('SMCR8', 0.3875236865941296), ('C1orf174', 0.3601618871790618), ('HNRNPA1', 0.4083253118787407), ('CCDC124', 0.6469130712912122), ('ZNF574', 0.3965438686818206), ('B4GALT3', 1.0596561147460617), ('MED24', 0.4700301546497238), ('KLC1', 0.3986118409413235)]	519
NFYC	dbcorrdb__SP1__ENCSR000BHK_1__m1	0.0451585	3.29017	0	1	motif similar to swissregulon__hs__NFY_A_B_C_.p2 ('hs__NFY{A,B,C}.p2'; q-value = 1.07e-10) which is directly annotated	frozenset({'activating', 'weight>75.0%', 'hg38__refseq-r80__10kb_up_and_down_tss.mc9nr.genes_vs_motifs.rankings'})	[('NDUFS3', 0.8059157554374529), ('SLIRP', 0.4653824730975822), ('SRBD1', 1.4173879164753278), ('PPID', 0.4412422235891532), ('MUL1', 0.756795228233527), ('PHRF1', 0.374651667054184), ('TPRKB', 0.3589857526287778), ('NOSIP', 0.3352313660432481), ('TAF12', 0.6450862087579904), ('WDR46', 0.4304078728072927), ('SLC35C2', 0.3505161177351585), ('METTL14', 0.8046683275120657), ('MRPL33', 0.7427222857969681), ('SLC25A11', 0.3716491570811609), ('WRAP53', 0.3350486086006043), ('SUGT1', 0.5172616592500389), ('SNHG19', 0.3283397978592206), ('SNX11', 1.133831107182813), ('RPL29', 0.4656020196712767), ('NGRN', 0.4293576723574669), ('MRPS34', 0.6830260088304521), ('CCDC9', 0.408467456882612), ('TIMMDC1', 0.4316451020901749), ('STOML2', 0.4400137989078739), ('TRMT6', 0.8065904950387714), ('OTUB1', 0.6322749556152435), ('YES1', 0.3813038928919884), ('RBM18', 0.3380419347023369), ('PARS2', 0.4590612822166986), ('COA5', 0.6497595398759498), ('PNPLA4', 0.3440840094072846), ('SYF2', 0.4152150073855256), ('MCRS1', 0.5933491583099724), ('RPS20', 0.5549804819186929), ('GOLGB1', 0.3436793917755059), ('PDCL', 0.7078871596580504), ('BORCS7', 1.2028930382289849), ('NR4A2', 0.4034494383155605), ('NDUFB3', 0.3802805080190157), ('SPSB3', 0.7116857769310072), ('BORCS8', 0.500741379947015), ('RBM45', 0.5993813044321786), ('NPL', 0.478053798494517), ('PPP1R42', 0.5025152609609159), ('C1orf74', 1.2079779290898276), ('AEN', 0.3635571549582415), ('PFDN6', 0.4742367942695624), ('TMEM41A', 0.8658691896740827), ('UQCRC2', 0.3728221883559553), ('CDC26', 0.4699197290686748), ('PRPSAP2', 0.4467090849273555), ('PSMC2', 0.3436060547406447), ('C18orf21', 0.8531444451157817), ('PYM1', 0.3460905401154383), ('TMEM11', 0.6783577919437667), ('PRPF19', 0.327633182262004), ('FOXO3B', 1.2730054929059968), ('SLC37A1', 0.6846470777190347), ('LINC00910', 2.6737790067973606), ('MKKS', 1.35849480043562), ('PNRC2', 1.020872255779718), ('C1QBP', 0.3759448731114119), ('CSTF2', 0.4023356459503118), ('NSUN5', 0.3981128910435066), ('CCDC51', 0.4028868562189421), ('GSKIP', 0.4789739458521631), ('FOXC2', 0.8359842270734535), ('SDAD1', 1.0307799757023637), ('C16orf91', 0.7228246312847864), ('POLR2K', 0.6802358138024807), ('KLC1', 0.3986118409413235), ('RPL17', 0.3846035781269103), ('DIAPH2-AS1', 0.4913513468026153), ('POLDIP3', 0.5594018525156543), ('SAMD15', 0.3420399019942242), ('TMEM218', 0.5391748761635525), ('RAB9B', 0.9008893561900874), ('SRSF5', 0.6967853580516976), ('EIF3M', 0.328388582894263), ('MMP16', 0.7292140248538903), ('CIRBP', 0.5895555207690641), ('POP5', 0.5926360309670626), ('LUC7L', 0.4039003659039071), ('USP39', 0.3980296309433074), ('IMP3', 0.4565022148642238), ('EXOC3-AS1', 0.3272409848950892), ('CCDC85A', 0.9797407688977536), ('PUF60', 0.3443911942180487), ('TMEM186', 0.6503562596612712), ('LYRM1', 0.3954498847790331), ('TTC30B', 1.374493305308248), ('PROX1', 1.4915370535327703), ('CCT3', 0.4818532050321902), ('AKR1A1', 0.7197908164906256), ('EGFL7', 0.6463031664173202), ('KLF3', 0.3824061571699222), ('METTL13', 0.3375821945900049), ('MRPL44', 0.4626585834940814), ('ZNF350', 0.878356266223778), ('NFYC', 1.0), ('DZANK1', 1.346665142771975), ('SCOC', 0.4334831447057337), ('PIGF', 0.7420755568155986), ('BSN', 0.6224108261363142), ('TIE1', 0.4088044758239484), ('MED7', 0.7587762828148581), ('ALG8', 0.6398994868594727), ('RPL5', 0.6066611906416567), ('SNRPD3', 0.7033893538879619), ('PSMA7', 0.3372919128745946), ('PLRG1', 0.3586241341407004), ('SMARCE1', 0.3822619813931473), ('HIVEP3', 0.3827659516110672), ('NFATC2', 0.4581007329984274), ('KRBOX4', 0.3669099921191268)]	4259
NFYC	dbcorrdb__FOS__ENCSR000EYZ_1__m1	0.051643	4.13114	0	1	gene is annotated for similar motif hocomoco__NFYC_HUMAN.H11MO.0.A ('NFYC_HUMAN'; q-value = 1.2e-09)	frozenset({'activating', 'weight>75.0%', 'hg38__refseq-r80__10kb_up_and_down_tss.mc9nr.genes_vs_motifs.rankings'})	[('SLC25A11', 0.3716491570811609), ('PYM1', 0.3460905401154383), ('SRBD1', 1.4173879164753278), ('C1orf74', 1.2079779290898276), ('PSMC2', 0.3436060547406447), ('PPID', 0.4412422235891532), ('NOSIP', 0.3352313660432481), ('SLC35C2', 0.3505161177351585), ('TIMMDC1', 0.4316451020901749), ('CCDC9', 0.408467456882612), ('NGRN', 0.4293576723574669), ('PHRF1', 0.374651667054184), ('CSTF2', 0.4023356459503118), ('GSKIP', 0.4789739458521631), ('SRSF5', 0.6967853580516976), ('LZIC', 0.4199682637559354), ('TAF12', 0.6450862087579904), ('WDR83OS', 0.6294069175323828), ('MCRS1', 0.5933491583099724), ('MTX2', 0.3416559532544697), ('SNHG19', 0.3283397978592206), ('NDUFS3', 0.8059157554374529), ('CIRBP', 0.5895555207690641), ('COA5', 0.6497595398759498), ('TPRKB', 0.3589857526287778), ('AHSA1', 0.4753617733783981), ('WDR73', 0.6323328165382229), ('PNPLA4', 0.3440840094072846), ('SYF2', 0.4152150073855256), ('PCF11-AS1', 0.5843062256869912), ('PRPF19', 0.327633182262004), ('METTL14', 0.8046683275120657), ('DGUOK', 0.7691234562926167), ('DPH2', 0.3949037128670094), ('DHX30', 0.5862182256204932), ('C16orf91', 0.7228246312847864), ('TRMT6', 0.8065904950387714), ('LYRM1', 0.3954498847790331), ('PFDN6', 0.4742367942695624), ('TUFM', 0.3602566692787106), ('OTUB1', 0.6322749556152435), ('MUL1', 0.756795228233527), ('EXOC3-AS1', 0.3272409848950892), ('USP39', 0.3980296309433074), ('PUF60', 0.3443911942180487), ('BORCS7', 1.2028930382289849), ('RAE1', 0.4406653311077635), ('LEPROTL1', 0.4815371422963851), ('MAD2L1BP', 0.6347294768923406), ('MRPL33', 0.7427222857969681), ('ZNF213', 0.4237554910572134), ('OARD1', 0.3413252411504747), ('RBM22', 0.3454883926354936), ('TTC30B', 1.374493305308248), ('STOML2', 0.4400137989078739), ('HINT1', 0.590040047306912), ('RPS25', 0.4237017123551927), ('MRPS21', 0.5861913895937548), ('IDH3B', 0.5160042451448961), ('CCDC51', 0.4028868562189421), ('LSM4', 0.7087250146395185), ('TRIM35', 0.3276353296106963), ('NFYC', 1.0), ('TM9SF4', 0.3991349628432989), ('IMP3', 0.4565022148642238), ('POLDIP3', 0.5594018525156543), ('SLC37A1', 0.6846470777190347), ('POLR2K', 0.6802358138024807), ('DCTN3', 0.3262554720409502), ('MRPL27', 0.3797481215459504), ('EIF2B2', 0.390117947098093), ('NFATC2', 0.4581007329984274), ('GRWD1', 0.3560250430894019), ('BSN', 0.6224108261363142), ('EGFL7', 0.6463031664173202), ('INO80B', 0.5576664311768553), ('HIVEP3', 0.3827659516110672), ('SUGT1', 0.5172616592500389), ('CFAP36', 0.5226587540993924), ('SDAD1', 1.0307799757023637), ('EIF3M', 0.328388582894263), ('DNAJB6', 0.3430069501834962), ('MAGEH1', 0.3321832598613573), ('MECOM', 0.4363596459566484), ('NGDN', 0.3718731180628651), ('SEMA4A', 1.7712844796035774), ('PET100', 0.3944721222942014), ('MED7', 0.7587762828148581), ('INO80C', 0.6498767804075045), ('ELOF1', 0.3805928438778587), ('MRPS34', 0.6830260088304521), ('SLIRP', 0.4653824730975822), ('TMEM218', 0.5391748761635525), ('NUDC', 0.4838842910464344), ('ZNF79', 0.5490799241885438), ('HMBS', 0.4487498914748895), ('SGMS1-AS1', 0.5051403999160984), ('GNGT1', 0.3885500653630362), ('SFSWAP', 0.3698218756205846), ('KLHL3', 0.6518704251517742), ('IL1A', 0.5701281822222977), ('WDR46', 0.4304078728072927), ('UQCRC2', 0.3728221883559553), ('BORCS8', 0.500741379947015), ('SNX11', 1.133831107182813), ('PRPF18', 0.3965111891118997), ('NAP1L4', 0.3944292428627222), ('TOMM5', 0.7541534533200236), ('AKR1A1', 0.7197908164906256), ('LINC00460', 0.55253848532777), ('SCOC', 0.4334831447057337), ('CFDP1', 0.4255388289787672), ('CTNNBL1', 0.5594578215463895), ('FAM189A1', 1.1600680109413382), ('NSUN5', 0.3981128910435066), ('CCNJL', 1.2480599358266258), ('PNRC2', 1.020872255779718), ('ZNF34', 0.4742976937671945), ('PLXND1', 0.4324655820728431), ('YES1', 0.3813038928919884), ('LINC01122', 1.449174187768793), ('LINC01422', 0.3454870396471038), ('EPB41L4A-AS1', 0.3697356847840582), ('PIGY', 0.4439924237585583), ('PTRHD1', 0.3709007722663126), ('NBAT1', 0.3616745267942103), ('TMEM186', 0.6503562596612712), ('C1orf174', 0.3601618871790618), ('KLF3', 0.3824061571699222), ('AADAT', 0.342213915732036), ('KRBOX4', 0.3669099921191268)]	4281
NFYC	dbcorrdb__NFYB__ENCSR000DNM_1__m1	0.0504246	3.97313	0	1	gene is annotated for similar motif hocomoco__NFYC_HUMAN.H11MO.0.A ('NFYC_HUMAN'; q-value = 1.03e-12)	frozenset({'activating', 'weight>75.0%', 'hg38__refseq-r80__10kb_up_and_down_tss.mc9nr.genes_vs_motifs.rankings'})	[('NOSIP', 0.3352313660432481), ('SRBD1', 1.4173879164753278), ('SLC25A11', 0.3716491570811609), ('PSMC2', 0.3436060547406447), ('PRPF19', 0.327633182262004), ('TPRKB', 0.3589857526287778), ('CCDC9', 0.408467456882612), ('WDR83OS', 0.6294069175323828), ('PPID', 0.4412422235891532), ('NDUFS3', 0.8059157554374529), ('NGRN', 0.4293576723574669), ('CSTF2', 0.4023356459503118), ('PYM1', 0.3460905401154383), ('TIMMDC1', 0.4316451020901749), ('MCRS1', 0.5933491583099724), ('PHRF1', 0.374651667054184), ('SLC35C2', 0.3505161177351585), ('CCDC51', 0.4028868562189421), ('C1orf74', 1.2079779290898276), ('COA5', 0.6497595398759498), ('PCF11-AS1', 0.5843062256869912), ('KRBOX4', 0.3669099921191268), ('MRPL33', 0.7427222857969681), ('SRSF5', 0.6967853580516976), ('METTL14', 0.8046683275120657), ('PNPLA4', 0.3440840094072846), ('SLIRP', 0.4653824730975822), ('BORCS7', 1.2028930382289849), ('LZIC', 0.4199682637559354), ('STOML2', 0.4400137989078739), ('SDAD1', 1.0307799757023637), ('PFDN6', 0.4742367942695624), ('LYRM1', 0.3954498847790331), ('TAF12', 0.6450862087579904), ('MED7', 0.7587762828148581), ('SYF2', 0.4152150073855256), ('USP39', 0.3980296309433074), ('DPH2', 0.3949037128670094), ('MRPS21', 0.5861913895937548), ('MUL1', 0.756795228233527), ('HINT1', 0.590040047306912), ('C16orf91', 0.7228246312847864), ('EGFL7', 0.6463031664173202), ('AHSA1', 0.4753617733783981), ('PET100', 0.3944721222942014), ('MRPL27', 0.3797481215459504), ('INO80B', 0.5576664311768553), ('RPS25', 0.4237017123551927), ('TTC30B', 1.374493305308248), ('OARD1', 0.3413252411504747), ('CIRBP', 0.5895555207690641), ('MTX2', 0.3416559532544697), ('SNHG19', 0.3283397978592206), ('EXOC3-AS1', 0.3272409848950892), ('MAGEH1', 0.3321832598613573), ('POP5', 0.5926360309670626), ('TUFM', 0.3602566692787106), ('EIF3M', 0.328388582894263), ('TRIM35', 0.3276353296106963), ('RAE1', 0.4406653311077635), ('PUF60', 0.3443911942180487), ('NDUFB3', 0.3802805080190157), ('SAMD15', 0.3420399019942242), ('BORCS8', 0.500741379947015), ('TRMT6', 0.8065904950387714), ('DCTN3', 0.3262554720409502), ('NSUN5', 0.3981128910435066), ('EIF2B2', 0.390117947098093), ('GNGT1', 0.3885500653630362), ('ZNF79', 0.5490799241885438), ('COQ5', 0.5221352809179276), ('TRA2B', 0.9416989973775866), ('WDR73', 0.6323328165382229), ('SEMA4A', 1.7712844796035774), ('NR4A2', 0.4034494383155605), ('INO80C', 0.6498767804075045), ('IMP3', 0.4565022148642238), ('AADAT', 0.342213915732036), ('RPL29', 0.4656020196712767), ('MECOM', 0.4363596459566484), ('PTRHD1', 0.3709007722663126), ('MRPS34', 0.6830260088304521), ('RHEBL1', 0.5822116821229321), ('NUDC', 0.4838842910464344), ('WRAP53', 0.3350486086006043), ('TM9SF4', 0.3991349628432989), ('PSMD7', 0.5693344248737812), ('TMEM218', 0.5391748761635525), ('CFAP36', 0.5226587540993924), ('NFATC2', 0.4581007329984274), ('STARD3NL', 0.5076391857453624), ('DNAJB6', 0.3430069501834962), ('UQCRC2', 0.3728221883559553), ('ZNF213', 0.4237554910572134), ('C18orf21', 0.8531444451157817), ('FOXO3B', 1.2730054929059968), ('YES1', 0.3813038928919884), ('EPB41L4A-AS1', 0.3697356847840582), ('TIE1', 0.4088044758239484), ('MAD2L1BP', 0.6347294768923406), ('PARS2', 0.4590612822166986), ('GOLGB1', 0.3436793917755059), ('SUGT1', 0.5172616592500389), ('METTL13', 0.3375821945900049), ('KLHL3', 0.6518704251517742), ('SLC37A1', 0.6846470777190347), ('NFYC', 1.0), ('RTN4IP1', 0.43730356845473), ('HIVEP3', 0.3827659516110672), ('PLRG1', 0.3586241341407004), ('SCOC', 0.4334831447057337), ('POLR2K', 0.6802358138024807), ('SNX11', 1.133831107182813), ('VSTM2L', 0.7694216657934517), ('RBM18', 0.3380419347023369), ('KLF3', 0.3824061571699222), ('PRPSAP2', 0.4467090849273555), ('SGMS1-AS1', 0.5051403999160984), ('CCNJL', 1.2480599358266258), ('LINC01122', 1.449174187768793), ('GRWD1', 0.3560250430894019), ('NGDN', 0.3718731180628651), ('LEPROTL1', 0.4815371422963851), ('IDH3B', 0.5160042451448961), ('PPA2', 0.4169200173916431), ('NPM1', 0.5075193727784915), ('PRSS27', 1.071393020326339), ('RBM22', 0.3454883926354936), ('ZNF34', 0.4742976937671945), ('OSER1', 0.5904371409195259), ('MRPL20', 0.4061422986635907), ('MMP16', 0.7292140248538903), ('PROX1', 1.4915370535327703), ('GSKIP', 0.4789739458521631), ('CHMP4C', 1.401980461974639), ('DHX30', 0.5862182256204932), ('POLDIP3', 0.5594018525156543), ('AEN', 0.3635571549582415)]	4998
NFYC	dbcorrdb__FOS__ENCSR000FAI_1__m1	0.0487415	3.75484	0	1	motif similar to hocomoco__NFYC_HUMAN.H11MO.0.A ('NFYC_HUMAN'; q-value = 8.2e-13) which is directly annotated	frozenset({'activating', 'weight>75.0%', 'hg38__refseq-r80__10kb_up_and_down_tss.mc9nr.genes_vs_motifs.rankings'})	[('DFFA', 0.3715687241878544), ('AHSA1', 0.4753617733783981), ('COPS7B', 1.1172155296884203), ('EML6', 0.5873434117699923), ('ATG4A', 0.6155602243184715), ('CIAO1', 0.3607564202069891), ('PRCC', 0.4337771292830048), ('CDK5', 0.4557135893573353), ('BRMS1L', 0.3892539471960737), ('SNHG19', 0.3283397978592206), ('WDR12', 0.3564951005893607), ('MED11', 0.5337096611329366), ('CDC26', 0.4699197290686748), ('COX7C', 0.5283995449908778), ('TTC30B', 1.374493305308248), ('COQ5', 0.5221352809179276), ('DHX30', 0.5862182256204932), ('GRWD1', 0.3560250430894019), ('MED24', 0.4700301546497238), ('CNPY2', 0.4189573459799671), ('LRWD1', 0.6963724590814423), ('TRMT10A', 0.3480728747187281), ('ZNF565', 0.7174556582857392), ('FDPS', 0.4403334162513012), ('DPH2', 0.3949037128670094), ('MAD2L1BP', 0.6347294768923406), ('CDC40', 0.3876871349808428), ('THOC6', 0.3878600063208314), ('RPP30', 0.4281076749083709), ('PRPF19', 0.327633182262004), ('USP39', 0.3980296309433074), ('BORCS7', 1.2028930382289849), ('ZNF8', 0.5187241329396759), ('TMEM186', 0.6503562596612712), ('RPS23', 0.4608790046274882), ('ZNF527', 0.4067711233743674), ('WDR46', 0.4304078728072927), ('COX7B', 0.4140324526270522), ('WRAP53', 0.3350486086006043), ('FSD1', 0.4191510627121144), ('EIF1B', 0.498967586525354), ('TIMM13', 0.3780238592050088), ('CFDP1', 0.4255388289787672), ('NFYC', 1.0), ('C16orf91', 0.7228246312847864), ('CANT1', 0.6631580936213893), ('ZNF30', 0.585315297414351), ('UQCRC2', 0.3728221883559553), ('THOC3', 0.4586101871768526), ('ZNF79', 0.5490799241885438), ('MTR', 0.4573372167277557), ('SNX11', 1.133831107182813), ('CIRBP', 0.5895555207690641), ('PDCD2L', 0.5963206984795355), ('RBBP9', 0.567085705914912), ('HIVEP3', 0.3827659516110672)]	1306
NFYC	dbcorrdb__IRF3__ENCSR000EEJ_1__m1	0.0484963	3.72304	0	1	motif similar to hocomoco__NFYC_HUMAN.H11MO.0.A ('NFYC_HUMAN'; q-value = 5.25e-10) which is directly annotated	frozenset({'activating', 'weight>75.0%', 'hg38__refseq-r80__10kb_up_and_down_tss.mc9nr.genes_vs_motifs.rankings'})	[('SLC25A11', 0.3716491570811609), ('NOSIP', 0.3352313660432481), ('SRBD1', 1.4173879164753278), ('WDR83OS', 0.6294069175323828), ('PRPF19', 0.327633182262004), ('CCDC9', 0.408467456882612), ('KRBOX4', 0.3669099921191268), ('PPID', 0.4412422235891532), ('PSMC2', 0.3436060547406447), ('NGRN', 0.4293576723574669), ('C1orf74', 1.2079779290898276), ('CSTF2', 0.4023356459503118), ('TPRKB', 0.3589857526287778), ('TIMMDC1', 0.4316451020901749), ('PCF11-AS1', 0.5843062256869912), ('PYM1', 0.3460905401154383), ('NDUFS3', 0.8059157554374529), ('C16orf91', 0.7228246312847864), ('MCRS1', 0.5933491583099724), ('METTL14', 0.8046683275120657), ('COA5', 0.6497595398759498), ('CCDC51', 0.4028868562189421), ('SLC35C2', 0.3505161177351585), ('SRSF5', 0.6967853580516976), ('USP39', 0.3980296309433074), ('ARAP3', 1.7945977317028607), ('LZIC', 0.4199682637559354), ('BORCS7', 1.2028930382289849), ('RPL29', 0.4656020196712767), ('STOML2', 0.4400137989078739), ('EGFL7', 0.6463031664173202), ('PHRF1', 0.374651667054184), ('MED7', 0.7587762828148581), ('CIRBP', 0.5895555207690641), ('HINT1', 0.590040047306912), ('RBM18', 0.3380419347023369), ('SYF2', 0.4152150073855256), ('MAGEH1', 0.3321832598613573), ('GNGT1', 0.3885500653630362), ('LYRM1', 0.3954498847790331), ('TAF12', 0.6450862087579904), ('TRMT6', 0.8065904950387714), ('PNPLA4', 0.3440840094072846), ('INO80B', 0.5576664311768553), ('SNHG19', 0.3283397978592206), ('MRPS21', 0.5861913895937548), ('AHSA1', 0.4753617733783981), ('MTX2', 0.3416559532544697), ('TTC30B', 1.374493305308248), ('SDAD1', 1.0307799757023637), ('RAE1', 0.4406653311077635), ('WDR73', 0.6323328165382229), ('DCTN3', 0.3262554720409502), ('TRIM35', 0.3276353296106963), ('MRPL27', 0.3797481215459504), ('SAMD15', 0.3420399019942242), ('IDH3B', 0.5160042451448961), ('BORCS8', 0.500741379947015), ('DNAJB6', 0.3430069501834962), ('UQCRC2', 0.3728221883559553), ('YES1', 0.3813038928919884), ('MUL1', 0.756795228233527), ('MRPS34', 0.6830260088304521), ('ESAM', 0.4689866052138082), ('PFDN6', 0.4742367942695624), ('PET100', 0.3944721222942014), ('POP5', 0.5926360309670626), ('EIF2B2', 0.390117947098093), ('FOXO3B', 1.2730054929059968), ('NDUFB3', 0.3802805080190157), ('EPB41L4A-AS1', 0.3697356847840582), ('MRPL33', 0.7427222857969681), ('SLIRP', 0.4653824730975822), ('TUFM', 0.3602566692787106), ('EXOC3-AS1', 0.3272409848950892), ('LSM4', 0.7087250146395185), ('SUGT1', 0.5172616592500389), ('TMEM218', 0.5391748761635525), ('ZNF213', 0.4237554910572134), ('SGMS1-AS1', 0.5051403999160984), ('PLXND1', 0.4324655820728431), ('DGUOK', 0.7691234562926167), ('LINC01122', 1.449174187768793), ('MECOM', 0.4363596459566484), ('SEMA4A', 1.7712844796035774), ('VSTM2L', 0.7694216657934517), ('WRAP53', 0.3350486086006043), ('TRA2B', 0.9416989973775866), ('TAF15', 0.5363255652340269), ('TIE1', 0.4088044758239484), ('OARD1', 0.3413252411504747), ('STARD3NL', 0.5076391857453624), ('DPH2', 0.3949037128670094), ('PSMD7', 0.5693344248737812), ('DHX30', 0.5862182256204932), ('NFYC', 1.0), ('IMP3', 0.4565022148642238), ('NFATC2', 0.4581007329984274), ('SLC37A1', 0.6846470777190347), ('PARS2', 0.4590612822166986), ('NAP1L4', 0.3944292428627222), ('AADAT', 0.342213915732036), ('SNX11', 1.133831107182813), ('ZNF79', 0.5490799241885438), ('TM9SF4', 0.3991349628432989), ('TOMM5', 0.7541534533200236), ('IL1A', 0.5701281822222977), ('NSUN5', 0.3981128910435066), ('GOLGB1', 0.3436793917755059), ('MECR', 0.3304377170737836), ('OSER1', 0.5904371409195259), ('PRSS27', 1.071393020326339), ('KLHL3', 0.6518704251517742), ('CHMP4C', 1.401980461974639), ('C1orf174', 0.3601618871790618), ('MLIP', 0.9676642256778152), ('TNFRSF9', 0.8807434689858509), ('INO80C', 0.6498767804075045), ('CBWD2', 0.3549713046102386), ('RTN4IP1', 0.43730356845473), ('NPL', 0.478053798494517), ('ZNF565', 0.7174556582857392), ('CCNJL', 1.2480599358266258), ('LSMEM1', 0.4026195870249526), ('PROX1', 1.4915370535327703), ('NR4A2', 0.4034494383155605)]	4663
NFYC	dbcorrdb__NFYA__ENCSR000EGR_1__m1	0.0482165	3.68676	0	1	motif similar to swissregulon__hs__NFY_A_B_C_.p2 ('hs__NFY{A,B,C}.p2'; q-value = 7.8e-12) which is directly annotated	frozenset({'activating', 'weight>75.0%', 'hg38__refseq-r80__10kb_up_and_down_tss.mc9nr.genes_vs_motifs.rankings'})	[('C1orf74', 1.2079779290898276), ('PYM1', 0.3460905401154383), ('CCDC9', 0.408467456882612), ('SLC35C2', 0.3505161177351585), ('TPRKB', 0.3589857526287778), ('NOSIP', 0.3352313660432481), ('NDUFS3', 0.8059157554374529), ('SRBD1', 1.4173879164753278), ('CSTF2', 0.4023356459503118), ('TIMMDC1', 0.4316451020901749), ('METTL14', 0.8046683275120657), ('PPID', 0.4412422235891532), ('NGRN', 0.4293576723574669), ('PRPF19', 0.327633182262004), ('WDR83OS', 0.6294069175323828), ('PSMC2', 0.3436060547406447), ('PHRF1', 0.374651667054184), ('MTX2', 0.3416559532544697), ('COA5', 0.6497595398759498), ('CCDC51', 0.4028868562189421), ('USP39', 0.3980296309433074), ('INO80B', 0.5576664311768553), ('SRSF5', 0.6967853580516976), ('POLR2K', 0.6802358138024807), ('POLDIP3', 0.5594018525156543), ('SNHG19', 0.3283397978592206), ('TRMT6', 0.8065904950387714), ('TAF12', 0.6450862087579904), ('MCRS1', 0.5933491583099724), ('EIF2B2', 0.390117947098093), ('OTUB1', 0.6322749556152435), ('C16orf91', 0.7228246312847864), ('EIF3M', 0.328388582894263), ('GSKIP', 0.4789739458521631), ('MUL1', 0.756795228233527), ('PUF60', 0.3443911942180487), ('SLIRP', 0.4653824730975822), ('PET100', 0.3944721222942014), ('CIRBP', 0.5895555207690641), ('DPH2', 0.3949037128670094), ('MRPS21', 0.5861913895937548), ('SLC25A11', 0.3716491570811609), ('LEPROTL1', 0.4815371422963851), ('NR4A2', 0.4034494383155605), ('TMEM218', 0.5391748761635525), ('STOML2', 0.4400137989078739), ('NUDC', 0.4838842910464344), ('SGMS1-AS1', 0.5051403999160984), ('SNX11', 1.133831107182813), ('TUFM', 0.3602566692787106), ('DCTN3', 0.3262554720409502), ('TTC30B', 1.374493305308248), ('OARD1', 0.3413252411504747), ('AHSA1', 0.4753617733783981), ('BORCS7', 1.2028930382289849), ('EXOC3-AS1', 0.3272409848950892), ('LZIC', 0.4199682637559354), ('PSMD7', 0.5693344248737812), ('MRPS34', 0.6830260088304521), ('DHX30', 0.5862182256204932), ('SUGT1', 0.5172616592500389), ('BORCS8', 0.500741379947015), ('KRBOX4', 0.3669099921191268), ('CTNNBL1', 0.5594578215463895), ('SYF2', 0.4152150073855256), ('HINT1', 0.590040047306912), ('EGFL7', 0.6463031664173202), ('TRIM35', 0.3276353296106963), ('IMP3', 0.4565022148642238), ('MAD2L1BP', 0.6347294768923406), ('RBM45', 0.5993813044321786), ('IDH3B', 0.5160042451448961), ('ZNF34', 0.4742976937671945), ('RBM22', 0.3454883926354936), ('PNPLA4', 0.3440840094072846), ('PRPF18', 0.3965111891118997), ('GRWD1', 0.3560250430894019), ('ZNF213', 0.4237554910572134), ('MRPL33', 0.7427222857969681), ('HIVEP3', 0.3827659516110672), ('MECOM', 0.4363596459566484), ('WRAP53', 0.3350486086006043), ('PCF11-AS1', 0.5843062256869912), ('RAE1', 0.4406653311077635), ('SAMD15', 0.3420399019942242), ('HMBS', 0.4487498914748895), ('EPB41L4A-AS1', 0.3697356847840582), ('SFSWAP', 0.3698218756205846), ('TM9SF4', 0.3991349628432989), ('CFAP36', 0.5226587540993924), ('UQCRC2', 0.3728221883559553), ('DNAJB6', 0.3430069501834962), ('WDR73', 0.6323328165382229), ('CREM', 0.5180344835388756), ('IL1A', 0.5701281822222977), ('LSM4', 0.7087250146395185), ('RBM23', 0.7839082303278422), ('NGDN', 0.3718731180628651), ('RPS17', 0.3784346430139131), ('BAIAP2', 0.3532164653536003), ('DGUOK', 0.7691234562926167), ('CCNJL', 1.2480599358266258), ('C18orf21', 0.8531444451157817), ('RNF7', 0.4785890247583233), ('KLF3', 0.3824061571699222), ('PPIF', 0.4187045064112835), ('LYRM1', 0.3954498847790331), ('MED30', 0.5580264828614824), ('NSUN5', 0.3981128910435066), ('PFDN6', 0.4742367942695624), ('MED11', 0.5337096611329366), ('GSDMD', 0.6220789632296793), ('ZNF79', 0.5490799241885438), ('RPL29', 0.4656020196712767), ('ILF2', 0.4490114891030242), ('PLRG1', 0.3586241341407004), ('RPS25', 0.4237017123551927), ('AEN', 0.3635571549582415), ('YES1', 0.3813038928919884), ('PLGRKT', 0.3399731121895552), ('CFDP1', 0.4255388289787672), ('HCG18', 0.4224218961680516), ('SEMA4A', 1.7712844796035774), ('TMEM11', 0.6783577919437667), ('NBAT1', 0.3616745267942103), ('TMEM186', 0.6503562596612712), ('COMMD2', 0.366439858111402), ('ELOF1', 0.3805928438778587), ('PTRHD1', 0.3709007722663126), ('C11orf65', 0.6138361809188942), ('ZNF845', 0.3624613890693645), ('GNGT1', 0.3885500653630362), ('TRMT10A', 0.3480728747187281), ('TNFRSF9', 0.8807434689858509), ('NDUFB3', 0.3802805080190157), ('BSN', 0.6224108261363142), ('GOLGA7', 0.482134903996866), ('FOXO3B', 1.2730054929059968), ('ATXN7L3B', 0.3987487909343508), ('CLDN4', 0.6147467396621774), ('MED7', 0.7587762828148581), ('PLXND1', 0.4324655820728431), ('ZNF671', 0.5348230059450368), ('TMEM216', 0.4540158596522448), ('SLC37A1', 0.6846470777190347), ('MRPL20', 0.4061422986635907), ('ADSL', 0.3750318384959857)]	4509
NFYC	dbcorrdb__RFX5__ENCSR000DZW_1__m2	0.0494198	3.84282	0	1	motif similar to hocomoco__NFYC_HUMAN.H11MO.0.A ('NFYC_HUMAN'; q-value = 4.34e-15) which is directly annotated	frozenset({'activating', 'weight>75.0%', 'hg38__refseq-r80__10kb_up_and_down_tss.mc9nr.genes_vs_motifs.rankings'})	[('TRA2B', 0.9416989973775866), ('C1orf174', 0.3601618871790618), ('CIRBP', 0.5895555207690641), ('MKKS', 1.35849480043562), ('ZNF300', 0.4419430211245059), ('NFYC', 1.0), ('SRSF5', 0.6967853580516976), ('PRPSAP2', 0.4467090849273555), ('CCDC124', 0.6469130712912122), ('SMCR8', 0.3875236865941296), ('ZNF143', 0.8631929223872625), ('TAF15', 0.5363255652340269), ('ZNF613', 0.5956458816063581), ('ZNF350', 0.878356266223778), ('KANSL2', 0.8093129785578732), ('NDUFC1', 0.5480069170430537), ('ZNF574', 0.3965438686818206), ('RTN4IP1', 0.43730356845473), ('B4GALT3', 1.0596561147460617), ('RBM23', 0.7839082303278422), ('KYAT1', 2.064165834092674), ('EIF1B', 0.498967586525354), ('OARD1', 0.3413252411504747), ('KLF3', 0.3824061571699222), ('UQCRC2', 0.3728221883559553), ('PNRC2', 1.020872255779718), ('MED24', 0.4700301546497238), ('PSMD8', 0.4644956721619911), ('TM9SF4', 0.3991349628432989), ('KRBOX4', 0.3669099921191268), ('B9D2', 0.4479289562621001), ('DIAPH2-AS1', 0.4913513468026153), ('YES1', 0.3813038928919884), ('MFSD13A', 1.3275438671197457), ('ENSA', 0.6591755098320529), ('GTF3C6', 0.4411723927326366), ('HIVEP3', 0.3827659516110672), ('RPL17', 0.3846035781269103)]	1000
NFYC	hocomoco__NFYA_HUMAN.H11MO.0.A	0.0472463	3.56094	0	1	motif similar to hocomoco__NFYC_HUMAN.H11MO.0.A ('NFYC_HUMAN'; q-value = 4.49e-16) which is directly annotated	frozenset({'activating', 'weight>75.0%', 'hg38__refseq-r80__10kb_up_and_down_tss.mc9nr.genes_vs_motifs.rankings'})	[('NOSIP', 0.3352313660432481), ('SLC25A11', 0.3716491570811609), ('PRPF19', 0.327633182262004), ('SRBD1', 1.4173879164753278), ('PPID', 0.4412422235891532), ('PSMC2', 0.3436060547406447), ('CCDC9', 0.408467456882612), ('CSTF2', 0.4023356459503118), ('TPRKB', 0.3589857526287778), ('C1orf74', 1.2079779290898276), ('WDR83OS', 0.6294069175323828), ('NGRN', 0.4293576723574669), ('SLC35C2', 0.3505161177351585), ('PYM1', 0.3460905401154383), ('NDUFS3', 0.8059157554374529), ('CCDC51', 0.4028868562189421), ('C16orf91', 0.7228246312847864), ('COA5', 0.6497595398759498), ('TIMMDC1', 0.4316451020901749), ('MCRS1', 0.5933491583099724), ('PCF11-AS1', 0.5843062256869912), ('METTL14', 0.8046683275120657), ('AHSA1', 0.4753617733783981), ('SRSF5', 0.6967853580516976), ('SDAD1', 1.0307799757023637), ('TRMT6', 0.8065904950387714), ('SNHG19', 0.3283397978592206), ('TAF12', 0.6450862087579904), ('LZIC', 0.4199682637559354), ('HINT1', 0.590040047306912), ('OARD1', 0.3413252411504747), ('NUDC', 0.4838842910464344), ('PHRF1', 0.374651667054184), ('TTC30B', 1.374493305308248), ('MTX2', 0.3416559532544697), ('USP39', 0.3980296309433074), ('SYF2', 0.4152150073855256), ('PET100', 0.3944721222942014), ('BORCS7', 1.2028930382289849), ('PUF60', 0.3443911942180487), ('PNPLA4', 0.3440840094072846), ('STOML2', 0.4400137989078739), ('WDR73', 0.6323328165382229), ('CIRBP', 0.5895555207690641), ('EGFL7', 0.6463031664173202), ('MRPS21', 0.5861913895937548), ('MRPL33', 0.7427222857969681), ('SAMD15', 0.3420399019942242), ('KRBOX4', 0.3669099921191268), ('MUL1', 0.756795228233527), ('LYRM1', 0.3954498847790331), ('PFDN6', 0.4742367942695624), ('INO80B', 0.5576664311768553), ('MED7', 0.7587762828148581), ('MRPL27', 0.3797481215459504), ('MRPS34', 0.6830260088304521), ('NDUFB3', 0.3802805080190157), ('EXOC3-AS1', 0.3272409848950892), ('TUFM', 0.3602566692787106), ('ZNF213', 0.4237554910572134), ('MAGEH1', 0.3321832598613573), ('SLIRP', 0.4653824730975822), ('RAE1', 0.4406653311077635), ('EIF3M', 0.328388582894263), ('EIF2B2', 0.390117947098093), ('DGUOK', 0.7691234562926167), ('BORCS8', 0.500741379947015), ('IDH3B', 0.5160042451448961), ('MECOM', 0.4363596459566484), ('DNAJB6', 0.3430069501834962), ('DPH2', 0.3949037128670094), ('HIVEP3', 0.3827659516110672), ('TMEM218', 0.5391748761635525), ('FOXO3B', 1.2730054929059968), ('POP5', 0.5926360309670626), ('TRIM35', 0.3276353296106963), ('DCTN3', 0.3262554720409502), ('WRAP53', 0.3350486086006043), ('RHEBL1', 0.5822116821229321), ('INO80C', 0.6498767804075045), ('GNGT1', 0.3885500653630362), ('LSM4', 0.7087250146395185), ('EPB41L4A-AS1', 0.3697356847840582), ('SFSWAP', 0.3698218756205846), ('C18orf21', 0.8531444451157817), ('NR4A2', 0.4034494383155605), ('ELOF1', 0.3805928438778587), ('GSKIP', 0.4789739458521631), ('ESAM', 0.4689866052138082), ('SUGT1', 0.5172616592500389), ('TM9SF4', 0.3991349628432989), ('POLDIP3', 0.5594018525156543), ('IMP3', 0.4565022148642238), ('RPS25', 0.4237017123551927), ('TIE1', 0.4088044758239484), ('DHX30', 0.5862182256204932), ('ZNF79', 0.5490799241885438), ('MAD2L1BP', 0.6347294768923406), ('SEMA4A', 1.7712844796035774), ('UQCRC2', 0.3728221883559553), ('TMEM216', 0.4540158596522448), ('AADAT', 0.342213915732036), ('CTNNBL1', 0.5594578215463895), ('SNX11', 1.133831107182813), ('TRA2B', 0.9416989973775866), ('LEPROTL1', 0.4815371422963851), ('TNFRSF9', 0.8807434689858509), ('SGMS1-AS1', 0.5051403999160984), ('NFATC2', 0.4581007329984274), ('RPL29', 0.4656020196712767), ('SLC37A1', 0.6846470777190347), ('RBM22', 0.3454883926354936), ('C1orf174', 0.3601618871790618), ('NSUN5', 0.3981128910435066)]	3747
NFYC	dbcorrdb__RFX5__ENCSR000ECF_1__m2	0.0496575	3.87364	0	1	gene is annotated for similar motif hocomoco__NFYC_HUMAN.H11MO.0.A ('NFYC_HUMAN'; q-value = 7.56e-10)	frozenset({'activating', 'weight>75.0%', 'hg38__refseq-r80__10kb_up_and_down_tss.mc9nr.genes_vs_motifs.rankings'})	[('OARD1', 0.3413252411504747), ('RABIF', 0.890413359554495), ('HNRNPA1', 0.4083253118787407), ('BSN', 0.6224108261363142), ('MLST8', 0.482428074418728), ('CCDC12', 0.5943739823814487), ('OSER1', 0.5904371409195259), ('RAB9B', 0.9008893561900874), ('MCRS1', 0.5933491583099724), ('HINT1', 0.590040047306912), ('SYCE1', 0.430867141516322), ('NUDCD2', 0.3557875725575689), ('CCT5', 0.4862899816735936), ('XPA', 0.5012644075832642), ('AKIP1', 0.3728139274165865), ('SMARCB1', 0.4237594756840805), ('EIF3E', 0.3761285662070596), ('MYCBP', 1.222030960543068), ('POLR2J', 0.7388614563793321), ('WDR12', 0.3564951005893607), ('MED11', 0.5337096611329366), ('TIMM13', 0.3780238592050088), ('CCDC127', 0.7935939606931608), ('PIGF', 0.7420755568155986), ('CIRBP', 0.5895555207690641), ('HIVEP3', 0.3827659516110672), ('TRMO', 0.3593974716263115), ('B9D2', 0.4479289562621001), ('PTCD1', 0.3886048984990816), ('RBM23', 0.7839082303278422), ('ARRDC1-AS1', 0.8764781369467607), ('FSD1', 0.4191510627121144), ('TMEM116', 0.6070254776899), ('MFSD13A', 1.3275438671197457), ('PPA1', 0.599202869603435), ('ZBED8', 1.0243410079576825), ('ADAM23', 0.4502491891797354), ('ZNF770', 0.4060849816889397), ('UQCRC2', 0.3728221883559553), ('C1orf74', 1.2079779290898276), ('NBAT1', 0.3616745267942103), ('MECOM', 0.4363596459566484), ('POP5', 0.5926360309670626), ('EXOSC5', 0.4417959482372591), ('NDUFC1', 0.5480069170430537), ('SLC35E3', 0.3566888981771259), ('BCAS2', 0.5386053944822436), ('PBDC1', 0.7064443308977539), ('IFT27', 0.661322997514297), ('DYNC1LI1', 0.3408109378939587), ('CCNJL', 1.2480599358266258), ('RAE1', 0.4406653311077635), ('DNAJC8', 0.6381568822145192), ('RHEBL1', 0.5822116821229321), ('RNF216P1', 0.574755842936199), ('EEF1D', 0.4688104270195823), ('TDP1', 0.6391513331572668), ('SGMS1-AS1', 0.5051403999160984), ('THOC6', 0.3878600063208314), ('ZNF575', 0.6116244822563864), ('ELOF1', 0.3805928438778587), ('SLC25A3', 0.4503341771175742), ('CANT1', 0.6631580936213893), ('SRSF5', 0.6967853580516976), ('PLRG1', 0.3586241341407004), ('TAF12', 0.6450862087579904), ('CFDP1', 0.4255388289787672), ('ZNF565', 0.7174556582857392), ('MED7', 0.7587762828148581), ('THOC3', 0.4586101871768526), ('DPY30', 0.3803212167029638), ('ALG8', 0.6398994868594727), ('ATXN7L3B', 0.3987487909343508), ('LUC7L', 0.4039003659039071), ('PROX1', 1.4915370535327703), ('FUNDC1', 0.3663861411893266), ('IPO9-AS1', 0.6091869175476385), ('HCG18', 0.4224218961680516), ('MMP16', 0.7292140248538903), ('INO80C', 0.6498767804075045), ('RPL5', 0.6066611906416567), ('ATCAY', 0.3346619239779711), ('PRMT1', 0.4473696202396164), ('SRR', 0.6497791253842348), ('PDCD2L', 0.5963206984795355), ('MARS2', 0.3627503287370034), ('MKKS', 1.35849480043562), ('SYF2', 0.4152150073855256), ('RPS23', 0.4608790046274882), ('KRBOX4', 0.3669099921191268), ('SLC25A11', 0.3716491570811609), ('COX7B', 0.4140324526270522), ('ZNF527', 0.4067711233743674), ('PARS2', 0.4590612822166986), ('NDUFA6', 0.5959198204275027), ('MRPL44', 0.4626585834940814), ('C16orf91', 0.7228246312847864), ('PPP2R3C', 0.3968345077788147), ('ALKBH4', 0.6090750285604465), ('MRPL33', 0.7427222857969681), ('CFAP36', 0.5226587540993924), ('ZNF30', 0.585315297414351), ('ZC3H15', 0.4283775104496872), ('DHX30', 0.5862182256204932), ('NARF', 0.3325850902132992), ('CKS2', 0.3817505194874331), ('METTL14', 0.8046683275120657), ('RBM18', 0.3380419347023369), ('CREM', 0.5180344835388756), ('DNAJB6', 0.3430069501834962), ('UQCRFS1', 0.5804212501139745), ('BSG', 0.4267076610305217), ('DCTN6', 0.3478383718742183), ('NDUFA5', 0.6511320785235202), ('KLF3', 0.3824061571699222), ('OXSM', 0.7518925084578283), ('KIF22', 0.411261316867856), ('NPM1', 0.5075193727784915), ('MRPS21', 0.5861913895937548), ('DUSP22', 0.3724665385035687), ('FAM104B', 0.5119407344951858), ('VSTM2L', 0.7694216657934517), ('BORCS7', 1.2028930382289849), ('ILKAP', 0.3645717441065601), ('NAP1L4', 0.3944292428627222), ('CMC2', 0.448915648070189), ('RPL17', 0.3846035781269103), ('C17orf80', 0.4516015582741445), ('COA4', 0.6703157255752381), ('PHRF1', 0.374651667054184), ('LINC01122', 1.449174187768793), ('PLXND1', 0.4324655820728431)]	4047
NFYC	cisbp__M6371	0.043358	3.05667	0	1	motif similar to hocomoco__NFYC_HUMAN.H11MO.0.A ('NFYC_HUMAN'; q-value = 1.43e-13) which is directly annotated	frozenset({'activating', 'weight>75.0%', 'hg38__refseq-r80__10kb_up_and_down_tss.mc9nr.genes_vs_motifs.rankings'})	[('PSMC2', 0.3436060547406447), ('PRPF19', 0.327633182262004), ('SLC25A11', 0.3716491570811609), ('NOSIP', 0.3352313660432481), ('TTC30B', 1.374493305308248), ('PCF11-AS1', 0.5843062256869912), ('CCDC9', 0.408467456882612), ('NGRN', 0.4293576723574669), ('MCRS1', 0.5933491583099724), ('SDAD1', 1.0307799757023637), ('MUL1', 0.756795228233527), ('WRAP53', 0.3350486086006043), ('LYRM1', 0.3954498847790331), ('KRBOX4', 0.3669099921191268), ('NDUFB3', 0.3802805080190157), ('EGFL7', 0.6463031664173202), ('LINC00460', 0.55253848532777), ('MRPS21', 0.5861913895937548), ('OSER1', 0.5904371409195259), ('TIMMDC1', 0.4316451020901749), ('PET100', 0.3944721222942014), ('NFYC', 1.0), ('MRPL27', 0.3797481215459504), ('NUDC', 0.4838842910464344), ('DNAJB6', 0.3430069501834962), ('C16orf91', 0.7228246312847864), ('TAF15', 0.5363255652340269)]	655
NFYC	hocomoco__NFYC_HUMAN.H11MO.0.A	0.0464927	3.4632	0	1	gene is directly annotated	frozenset({'activating', 'weight>75.0%', 'hg38__refseq-r80__10kb_up_and_down_tss.mc9nr.genes_vs_motifs.rankings'})	[('TRA2B', 0.9416989973775866), ('DHX30', 0.5862182256204932), ('NOSIP', 0.3352313660432481), ('PHRF1', 0.374651667054184), ('MCRS1', 0.5933491583099724), ('AHSA1', 0.4753617733783981), ('CIRBP', 0.5895555207690641), ('SRSF5', 0.6967853580516976), ('DPH2', 0.3949037128670094), ('DGUOK', 0.7691234562926167), ('INO80C', 0.6498767804075045), ('CSTF2', 0.4023356459503118), ('TPRKB', 0.3589857526287778), ('SYF2', 0.4152150073855256), ('PNPLA4', 0.3440840094072846), ('PARS2', 0.4590612822166986), ('C1orf74', 1.2079779290898276), ('SLIRP', 0.4653824730975822), ('SGMS1-AS1', 0.5051403999160984), ('TRMT6', 0.8065904950387714), ('GRWD1', 0.3560250430894019), ('BORCS7', 1.2028930382289849), ('NDUFS3', 0.8059157554374529), ('EXOC3-AS1', 0.3272409848950892), ('NGRN', 0.4293576723574669), ('WDR83OS', 0.6294069175323828), ('WDR73', 0.6323328165382229), ('PFDN6', 0.4742367942695624), ('SNHG19', 0.3283397978592206), ('SOCS4', 0.7548266094606202), ('IMP3', 0.4565022148642238), ('POLR2J', 0.7388614563793321), ('PCF11-AS1', 0.5843062256869912), ('UQCRC2', 0.3728221883559553), ('LZIC', 0.4199682637559354), ('LYRM1', 0.3954498847790331), ('LEPROTL1', 0.4815371422963851), ('SRBD1', 1.4173879164753278), ('SLC25A11', 0.3716491570811609), ('KRBOX4', 0.3669099921191268), ('CCDC9', 0.408467456882612), ('METTL14', 0.8046683275120657), ('EPB41L4A-AS1', 0.3697356847840582), ('TAF12', 0.6450862087579904), ('TMEM218', 0.5391748761635525), ('TTC32', 1.3686124065915588), ('PTRHD1', 0.3709007722663126), ('SEMA4A', 1.7712844796035774), ('OTUB1', 0.6322749556152435), ('KYAT1', 2.064165834092674), ('KLF3', 0.3824061571699222), ('GSKIP', 0.4789739458521631), ('CFAP36', 0.5226587540993924), ('MUL1', 0.756795228233527), ('PRPF19', 0.327633182262004), ('WRAP53', 0.3350486086006043), ('MAD2L1BP', 0.6347294768923406), ('IL1A', 0.5701281822222977), ('CCDC51', 0.4028868562189421), ('GSDMD', 0.6220789632296793), ('CTNNBL1', 0.5594578215463895), ('TM9SF4', 0.3991349628432989), ('EGFL7', 0.6463031664173202), ('MED7', 0.7587762828148581), ('NUDC', 0.4838842910464344), ('RAE1', 0.4406653311077635), ('NFYC', 1.0), ('RPS17', 0.3784346430139131), ('NR4A2', 0.4034494383155605), ('TIMMDC1', 0.4316451020901749), ('MED11', 0.5337096611329366), ('PET100', 0.3944721222942014), ('SRR', 0.6497791253842348), ('MGAT4C', 0.3713548741271845), ('TTC30B', 1.374493305308248), ('MTX2', 0.3416559532544697), ('EIF3M', 0.328388582894263), ('ALG5', 0.7116329463343743), ('RNF216P1', 0.574755842936199), ('TIE1', 0.4088044758239484), ('MTR', 0.4573372167277557), ('DBET', 0.3976294007852941), ('DCTN3', 0.3262554720409502), ('CFDP1', 0.4255388289787672), ('MED30', 0.5580264828614824), ('CCDC85A', 0.9797407688977536), ('ZNF34', 0.4742976937671945), ('CANT1', 0.6631580936213893), ('PYM1', 0.3460905401154383), ('MRPL27', 0.3797481215459504), ('SLC35C2', 0.3505161177351585), ('POLDIP3', 0.5594018525156543), ('HINT1', 0.590040047306912), ('DNAJB6', 0.3430069501834962), ('RPL17', 0.3846035781269103), ('BSN', 0.6224108261363142), ('HIVEP3', 0.3827659516110672), ('NGDN', 0.3718731180628651), ('GOLGB1', 0.3436793917755059), ('PDZK1', 0.514603161001072), ('NBAT1', 0.3616745267942103), ('MECOM', 0.4363596459566484), ('PPID', 0.4412422235891532), ('RBM22', 0.3454883926354936), ('MAGEH1', 0.3321832598613573), ('OARD1', 0.3413252411504747), ('RNF7', 0.4785890247583233), ('PRMT1', 0.4473696202396164), ('SNX11', 1.133831107182813), ('COQ9', 0.3419468775822151), ('LINC01422', 0.3454870396471038), ('FOXO3B', 1.2730054929059968), ('TRDN', 0.3694069842611919), ('CCNJL', 1.2480599358266258), ('ELOF1', 0.3805928438778587), ('STARD3NL', 0.5076391857453624), ('SCOC', 0.4334831447057337), ('PNRC2', 1.020872255779718), ('RBM23', 0.7839082303278422), ('INO80B', 0.5576664311768553), ('NAP1L4', 0.3944292428627222), ('CETN3', 0.8321535143595418), ('ATCAY', 0.3346619239779711), ('SLC37A1', 0.6846470777190347), ('STOML2', 0.4400137989078739), ('ORMDL1', 0.5117552092703692), ('TMEM116', 0.6070254776899), ('ATXN7L3B', 0.3987487909343508), ('NDUFB3', 0.3802805080190157), ('GOLGA7', 0.482134903996866), ('TNFRSF9', 0.8807434689858509), ('ZNF574', 0.3965438686818206), ('MRPS21', 0.5861913895937548), ('COQ5', 0.5221352809179276), ('GNGT1', 0.3885500653630362), ('ILF2', 0.4490114891030242), ('MKKS', 1.35849480043562)]	4843
NFYC	dbcorrdb__RFX5__ENCSR000ECX_1__m2	0.0549507	4.5601	0	1	motif similar to hocomoco__NFYC_HUMAN.H11MO.0.A ('NFYC_HUMAN'; q-value = 1.13e-10) which is directly annotated	frozenset({'activating', 'weight>75.0%', 'hg38__refseq-r80__10kb_up_and_down_tss.mc9nr.genes_vs_motifs.rankings'})	[('OARD1', 0.3413252411504747), ('RABIF', 0.890413359554495), ('HNRNPA1', 0.4083253118787407), ('CCDC12', 0.5943739823814487), ('BSN', 0.6224108261363142), ('OSER1', 0.5904371409195259), ('MLST8', 0.482428074418728), ('RAB9B', 0.9008893561900874), ('MYCBP', 1.222030960543068), ('MCRS1', 0.5933491583099724), ('XPA', 0.5012644075832642), ('SYCE1', 0.430867141516322), ('NUDCD2', 0.3557875725575689), ('WDR12', 0.3564951005893607), ('HINT1', 0.590040047306912), ('EIF3E', 0.3761285662070596), ('BCAS2', 0.5386053944822436), ('POLR2J', 0.7388614563793321), ('CCT5', 0.4862899816735936), ('RBM23', 0.7839082303278422), ('TRMO', 0.3593974716263115), ('CIRBP', 0.5895555207690641), ('AKIP1', 0.3728139274165865), ('RAE1', 0.4406653311077635), ('PPA1', 0.599202869603435), ('UQCRC2', 0.3728221883559553), ('SMARCB1', 0.4237594756840805), ('CCDC127', 0.7935939606931608), ('TIMM13', 0.3780238592050088), ('MMP16', 0.7292140248538903), ('MED11', 0.5337096611329366), ('MED7', 0.7587762828148581), ('SLC25A3', 0.4503341771175742), ('C1orf74', 1.2079779290898276), ('TMEM116', 0.6070254776899), ('SRSF5', 0.6967853580516976), ('IFT27', 0.661322997514297), ('ADAM23', 0.4502491891797354), ('PTCD1', 0.3886048984990816), ('PIGF', 0.7420755568155986), ('DNAJC8', 0.6381568822145192), ('RHEBL1', 0.5822116821229321), ('INO80C', 0.6498767804075045), ('ZNF770', 0.4060849816889397), ('ATXN7L3B', 0.3987487909343508), ('ZNF575', 0.6116244822563864), ('EEF1D', 0.4688104270195823), ('MECOM', 0.4363596459566484), ('ARRDC1-AS1', 0.8764781369467607), ('FSD1', 0.4191510627121144), ('EXOSC5', 0.4417959482372591), ('COX7B', 0.4140324526270522), ('IPO9-AS1', 0.6091869175476385), ('CCNJL', 1.2480599358266258), ('PROX1', 1.4915370535327703), ('SLC35E3', 0.3566888981771259), ('MARS2', 0.3627503287370034), ('OXSM', 0.7518925084578283), ('B9D2', 0.4479289562621001), ('POP5', 0.5926360309670626), ('ZBED8', 1.0243410079576825), ('BSG', 0.4267076610305217), ('PBDC1', 0.7064443308977539), ('HCG18', 0.4224218961680516), ('TDP1', 0.6391513331572668), ('HIVEP3', 0.3827659516110672), ('ZNF565', 0.7174556582857392), ('FUNDC1', 0.3663861411893266), ('TAF12', 0.6450862087579904), ('MFSD13A', 1.3275438671197457), ('NDUFC1', 0.5480069170430537), ('SYF2', 0.4152150073855256), ('CFAP36', 0.5226587540993924), ('ELOF1', 0.3805928438778587), ('LUC7L', 0.4039003659039071), ('THOC3', 0.4586101871768526), ('MKKS', 1.35849480043562), ('ALG8', 0.6398994868594727), ('CDK4', 0.3404051756927547), ('RNF216P1', 0.574755842936199), ('NPM1', 0.5075193727784915), ('PRMT1', 0.4473696202396164), ('DYNC1LI1', 0.3408109378939587), ('THOC6', 0.3878600063208314), ('NFYC', 1.0), ('CFDP1', 0.4255388289787672), ('SLC25A11', 0.3716491570811609), ('PLRG1', 0.3586241341407004), ('CANT1', 0.6631580936213893), ('DPY30', 0.3803212167029638), ('ATCAY', 0.3346619239779711), ('PPP2R3C', 0.3968345077788147), ('MRPS21', 0.5861913895937548), ('SGMS1-AS1', 0.5051403999160984), ('ZNF574', 0.3965438686818206), ('KLF3', 0.3824061571699222), ('SEMA4A', 1.7712844796035774), ('PDCD2L', 0.5963206984795355), ('SRR', 0.6497791253842348), ('NBAT1', 0.3616745267942103), ('ZNF527', 0.4067711233743674), ('DUSP22', 0.3724665385035687), ('COA4', 0.6703157255752381), ('MRPL44', 0.4626585834940814), ('STARD7-AS1', 1.2644552173786283), ('GSDMD', 0.6220789632296793), ('SARS2', 0.4527190389072952), ('NDUFA6', 0.5959198204275027), ('MRPL33', 0.7427222857969681), ('C17orf80', 0.4516015582741445), ('RPL17', 0.3846035781269103), ('RPS23', 0.4608790046274882), ('DNAJB6', 0.3430069501834962), ('ZNF30', 0.585315297414351), ('ZC3H15', 0.4283775104496872), ('FOXO3B', 1.2730054929059968), ('FAM104B', 0.5119407344951858), ('KRBOX4', 0.3669099921191268), ('ILKAP', 0.3645717441065601), ('DBET', 0.3976294007852941), ('VSTM2L', 0.7694216657934517), ('CKS2', 0.3817505194874331), ('METTL14', 0.8046683275120657), ('LINC01122', 1.449174187768793), ('NFATC2', 0.4581007329984274), ('AGTRAP', 0.5047268327141944), ('KIF22', 0.411261316867856), ('ZNF8', 0.5187241329396759), ('SLC37A1', 0.6846470777190347), ('DCTN6', 0.3478383718742183), ('CNTNAP5', 0.3695926847519094), ('UQCRFS1', 0.5804212501139745), ('TSC22D3', 0.488368784073203), ('KLHL3', 0.6518704251517742), ('PHRF1', 0.374651667054184), ('PARS2', 0.4590612822166986), ('CAMK2A', 0.4650967159164063), ('PDCL', 0.7078871596580504), ('SCOC', 0.4334831447057337), ('RPL5', 0.6066611906416567), ('C16orf91', 0.7228246312847864), ('CLK1', 0.8218047026516421)]	4753
NFYC	dbcorrdb__NFYA__ENCSR000DNN_1__m1	0.0515091	4.11378	0	1	gene is annotated for similar motif transfac_pro__M07302 ('V$NFY_Q3: NF-Y'; q-value = 2.67e-07)	frozenset({'activating', 'weight>75.0%', 'hg38__refseq-r80__10kb_up_and_down_tss.mc9nr.genes_vs_motifs.rankings'})	[('RABIF', 0.890413359554495), ('NBAT1', 0.3616745267942103), ('HNRNPA1', 0.4083253118787407), ('OARD1', 0.3413252411504747), ('NUDCD2', 0.3557875725575689), ('RAB9B', 0.9008893561900874), ('MED11', 0.5337096611329366), ('SYCE1', 0.430867141516322), ('OSER1', 0.5904371409195259), ('ELOF1', 0.3805928438778587), ('TRMO', 0.3593974716263115), ('C1orf74', 1.2079779290898276), ('RPS17', 0.3784346430139131), ('SARS2', 0.4527190389072952), ('WDR12', 0.3564951005893607), ('MCRS1', 0.5933491583099724), ('AKIP1', 0.3728139274165865), ('RBM23', 0.7839082303278422), ('BSN', 0.6224108261363142), ('ILF2', 0.4490114891030242), ('CCDC127', 0.7935939606931608), ('HINT1', 0.590040047306912), ('MECOM', 0.4363596459566484), ('ZNF565', 0.7174556582857392), ('CFAP36', 0.5226587540993924), ('NDUFC1', 0.5480069170430537), ('CCDC12', 0.5943739823814487), ('C17orf80', 0.4516015582741445), ('XPA', 0.5012644075832642), ('NR4A2', 0.4034494383155605), ('PPA1', 0.599202869603435), ('RNF216P1', 0.574755842936199), ('ADAM23', 0.4502491891797354), ('MYCBP', 1.222030960543068), ('CSTF2', 0.4023356459503118), ('VSTM2L', 0.7694216657934517), ('CIRBP', 0.5895555207690641), ('UQCRC2', 0.3728221883559553), ('TAF12', 0.6450862087579904), ('MLST8', 0.482428074418728), ('DHX30', 0.5862182256204932), ('TUFM', 0.3602566692787106), ('SLC35C2', 0.3505161177351585), ('PROX1', 1.4915370535327703), ('ZNF574', 0.3965438686818206), ('B9D2', 0.4479289562621001), ('ZNF143', 0.8631929223872625), ('BCAS2', 0.5386053944822436), ('PIGF', 0.7420755568155986), ('FSD1', 0.4191510627121144), ('NFYC', 1.0), ('NUDC', 0.4838842910464344), ('ATXN7L3B', 0.3987487909343508), ('ALG8', 0.6398994868594727), ('SRSF5', 0.6967853580516976), ('PBDC1', 0.7064443308977539), ('PLRG1', 0.3586241341407004), ('TMEM218', 0.5391748761635525), ('EIF3E', 0.3761285662070596), ('PDCL', 0.7078871596580504), ('SMARCB1', 0.4237594756840805), ('ZNF770', 0.4060849816889397), ('POLR2J', 0.7388614563793321), ('BSG', 0.4267076610305217), ('TIMM13', 0.3780238592050088), ('NGDN', 0.3718731180628651), ('PRPF18', 0.3965111891118997), ('IFT27', 0.661322997514297), ('COQ5', 0.5221352809179276), ('MARS2', 0.3627503287370034), ('RPS23', 0.4608790046274882), ('NAP1L4', 0.3944292428627222), ('FAM104B', 0.5119407344951858), ('CCDC9', 0.408467456882612), ('MRPS21', 0.5861913895937548), ('DNAJB6', 0.3430069501834962), ('FUNDC1', 0.3663861411893266), ('KLC1', 0.3986118409413235), ('KLF3', 0.3824061571699222), ('PRPSAP2', 0.4467090849273555), ('BAIAP2', 0.3532164653536003), ('CANT1', 0.6631580936213893), ('EXOSC5', 0.4417959482372591), ('SLC35E3', 0.3566888981771259), ('PTCD1', 0.3886048984990816), ('PRPF19', 0.327633182262004), ('HIVEP3', 0.3827659516110672), ('FOXO3B', 1.2730054929059968), ('SYF2', 0.4152150073855256), ('EIF2B2', 0.390117947098093), ('TOMM5', 0.7541534533200236), ('EEF1D', 0.4688104270195823), ('DNAJC8', 0.6381568822145192), ('CCNJL', 1.2480599358266258), ('PARS2', 0.4590612822166986), ('NOSIP', 0.3352313660432481), ('CFDP1', 0.4255388289787672), ('TPRKB', 0.3589857526287778), ('ZC3H15', 0.4283775104496872), ('TIE1', 0.4088044758239484), ('PHRF1', 0.374651667054184), ('FAM189A1', 1.1600680109413382), ('AGTRAP', 0.5047268327141944), ('SEMA4A', 1.7712844796035774), ('C16orf91', 0.7228246312847864), ('LUC7L', 0.4039003659039071), ('EPB41L4A-AS1', 0.3697356847840582), ('ZNF575', 0.6116244822563864), ('KRBOX4', 0.3669099921191268), ('CCT5', 0.4862899816735936), ('WRAP53', 0.3350486086006043), ('THOC3', 0.4586101871768526), ('MFSD13A', 1.3275438671197457), ('COX5A', 1.3714819963328089), ('AKR1A1', 0.7197908164906256), ('RAE1', 0.4406653311077635), ('GSDMD', 0.6220789632296793), ('DBET', 0.3976294007852941), ('CTNNBL1', 0.5594578215463895), ('DUSP19', 0.3716456420646217), ('MKKS', 1.35849480043562), ('PNRC2', 1.020872255779718), ('PPP2R3C', 0.3968345077788147), ('PPIF', 0.4187045064112835), ('JADE3', 0.7946720180104647), ('ARL4A', 0.561298031644065), ('MXD1', 0.4828860592256965), ('PPP1R42', 0.5025152609609159), ('ARRDC1-AS1', 0.8764781369467607), ('EGFL7', 0.6463031664173202), ('RPS20', 0.5549804819186929), ('IMP3', 0.4565022148642238), ('CHMP4C', 1.401980461974639), ('DPY30', 0.3803212167029638), ('CMC2', 0.448915648070189), ('KLHL3', 0.6518704251517742), ('SNX11', 1.133831107182813), ('RPP30', 0.4281076749083709), ('RPL17', 0.3846035781269103), ('SGMS1-AS1', 0.5051403999160984)]	4925
NFYC	dbcorrdb__NFYA__ENCSR000DNS_1__m1	0.0462596	3.43297	0	1	motif similar to swissregulon__hs__NFY_A_B_C_.p2 ('hs__NFY{A,B,C}.p2'; q-value = 2.02e-13) which is directly annotated	frozenset({'activating', 'weight>75.0%', 'hg38__refseq-r80__10kb_up_and_down_tss.mc9nr.genes_vs_motifs.rankings'})	[('TRA2B', 0.9416989973775866), ('SLC25A11', 0.3716491570811609), ('C1orf74', 1.2079779290898276), ('SLC35C2', 0.3505161177351585), ('YES1', 0.3813038928919884), ('MCRS1', 0.5933491583099724), ('PYM1', 0.3460905401154383), ('PPID', 0.4412422235891532), ('SNHG19', 0.3283397978592206), ('IMP3', 0.4565022148642238), ('TPRKB', 0.3589857526287778), ('TRMT6', 0.8065904950387714), ('CANT1', 0.6631580936213893), ('CIRBP', 0.5895555207690641), ('SRBD1', 1.4173879164753278), ('NOSIP', 0.3352313660432481), ('MECOM', 0.4363596459566484), ('SYF2', 0.4152150073855256), ('NDUFS3', 0.8059157554374529), ('BORCS7', 1.2028930382289849), ('NR4A2', 0.4034494383155605), ('SGMS1-AS1', 0.5051403999160984), ('MED7', 0.7587762828148581), ('SAMD15', 0.3420399019942242), ('NBAT1', 0.3616745267942103), ('NGRN', 0.4293576723574669), ('PHRF1', 0.374651667054184), ('EIF2B2', 0.390117947098093), ('WDR83OS', 0.6294069175323828), ('IDH3B', 0.5160042451448961), ('COA5', 0.6497595398759498), ('C16orf91', 0.7228246312847864), ('MED30', 0.5580264828614824), ('ELOF1', 0.3805928438778587), ('PNPLA4', 0.3440840094072846), ('POLDIP3', 0.5594018525156543), ('PRPF18', 0.3965111891118997), ('USP39', 0.3980296309433074), ('MRPL33', 0.7427222857969681), ('WRAP53', 0.3350486086006043), ('CCDC51', 0.4028868562189421), ('TUFM', 0.3602566692787106), ('RAE1', 0.4406653311077635), ('CSTF2', 0.4023356459503118), ('TTC30B', 1.374493305308248), ('FOXC2', 0.8359842270734535), ('COPS7B', 1.1172155296884203), ('PROX1', 1.4915370535327703), ('ZNF574', 0.3965438686818206), ('DHX30', 0.5862182256204932), ('EXOC3-AS1', 0.3272409848950892), ('ATXN7L3B', 0.3987487909343508), ('ZNF213', 0.4237554910572134), ('HIVEP3', 0.3827659516110672), ('DUSP19', 0.3716456420646217), ('PUF60', 0.3443911942180487), ('METTL14', 0.8046683275120657), ('PET100', 0.3944721222942014), ('SLC37A1', 0.6846470777190347), ('FOXO3B', 1.2730054929059968), ('ZNF79', 0.5490799241885438), ('NFYC', 1.0), ('LSM4', 0.7087250146395185), ('KANSL2', 0.8093129785578732), ('TMEM218', 0.5391748761635525), ('ENSA', 0.6591755098320529), ('COQ9', 0.3419468775822151), ('CREM', 0.5180344835388756), ('TRMT10A', 0.3480728747187281), ('CSRP2', 0.4926238662601047), ('PRPF19', 0.327633182262004), ('IPO9-AS1', 0.6091869175476385), ('KRBOX4', 0.3669099921191268), ('SCOC', 0.4334831447057337), ('BORCS8', 0.500741379947015), ('UQCRFS1', 0.5804212501139745), ('LYRM1', 0.3954498847790331), ('TM9SF4', 0.3991349628432989), ('ARAP3', 1.7945977317028607), ('GSDMD', 0.6220789632296793), ('ZNF350', 0.878356266223778), ('TIMMDC1', 0.4316451020901749), ('RPL29', 0.4656020196712767), ('UQCRC2', 0.3728221883559553), ('TSC22D3', 0.488368784073203), ('GNGT1', 0.3885500653630362), ('VSTM2L', 0.7694216657934517), ('CCNJL', 1.2480599358266258), ('KLHL3', 0.6518704251517742), ('POP5', 0.5926360309670626), ('LINC01422', 0.3454870396471038), ('MTX2', 0.3416559532544697), ('PRPSAP2', 0.4467090849273555), ('RPL17', 0.3846035781269103), ('STARD3NL', 0.5076391857453624), ('MRPS21', 0.5861913895937548), ('KLF3', 0.3824061571699222), ('DNAJB6', 0.3430069501834962), ('PRSS27', 1.071393020326339), ('SUGT1', 0.5172616592500389), ('HCG18', 0.4224218961680516), ('SMCR8', 0.3875236865941296), ('SRSF5', 0.6967853580516976), ('CDC26', 0.4699197290686748), ('STARD7-AS1', 1.2644552173786283), ('NDUFB3', 0.3802805080190157)]	4280
NFYC	dbcorrdb__NFYB__ENCSR000DNR_1__m1	0.0441838	3.16377	0	1	gene is annotated for similar motif transfac_pro__M07302 ('V$NFY_Q3: NF-Y'; q-value = 1.55e-07)	frozenset({'activating', 'weight>75.0%', 'hg38__refseq-r80__10kb_up_and_down_tss.mc9nr.genes_vs_motifs.rankings'})	[('SLC25A11', 0.3716491570811609), ('C1orf74', 1.2079779290898276), ('NOSIP', 0.3352313660432481), ('WDR83OS', 0.6294069175323828), ('CCDC9', 0.408467456882612), ('SRBD1', 1.4173879164753278), ('PRPF19', 0.327633182262004), ('PPID', 0.4412422235891532), ('CIRBP', 0.5895555207690641), ('CSTF2', 0.4023356459503118), ('TIMMDC1', 0.4316451020901749), ('TPRKB', 0.3589857526287778), ('KRBOX4', 0.3669099921191268), ('NGRN', 0.4293576723574669), ('PSMC2', 0.3436060547406447), ('PHRF1', 0.374651667054184), ('PYM1', 0.3460905401154383), ('SLC35C2', 0.3505161177351585), ('SYF2', 0.4152150073855256), ('PCF11-AS1', 0.5843062256869912), ('C16orf91', 0.7228246312847864), ('METTL14', 0.8046683275120657), ('SRSF5', 0.6967853580516976), ('COA5', 0.6497595398759498), ('NDUFS3', 0.8059157554374529), ('CCDC51', 0.4028868562189421), ('LZIC', 0.4199682637559354), ('IDH3B', 0.5160042451448961), ('PLXND1', 0.4324655820728431), ('SNHG19', 0.3283397978592206), ('MCRS1', 0.5933491583099724), ('LSM4', 0.7087250146395185), ('BORCS7', 1.2028930382289849), ('RPL29', 0.4656020196712767), ('EGFL7', 0.6463031664173202), ('AHSA1', 0.4753617733783981), ('ESAM', 0.4689866052138082), ('STOML2', 0.4400137989078739), ('PNPLA4', 0.3440840094072846), ('ARAP3', 1.7945977317028607), ('SEMA4A', 1.7712844796035774), ('TAF12', 0.6450862087579904), ('RAE1', 0.4406653311077635), ('USP39', 0.3980296309433074), ('YES1', 0.3813038928919884), ('DCTN3', 0.3262554720409502), ('NFATC2', 0.4581007329984274), ('MED7', 0.7587762828148581), ('MTX2', 0.3416559532544697), ('WDR73', 0.6323328165382229), ('HINT1', 0.590040047306912), ('DNAJB6', 0.3430069501834962), ('PFDN6', 0.4742367942695624), ('SUGT1', 0.5172616592500389), ('BSN', 0.6224108261363142), ('TTC30B', 1.374493305308248), ('TIE1', 0.4088044758239484), ('TUFM', 0.3602566692787106), ('MRPL33', 0.7427222857969681), ('MRPS34', 0.6830260088304521), ('GNGT1', 0.3885500653630362), ('STARD3NL', 0.5076391857453624), ('DPH2', 0.3949037128670094), ('ZNF213', 0.4237554910572134), ('LYRM1', 0.3954498847790331), ('SDAD1', 1.0307799757023637), ('CCNJL', 1.2480599358266258), ('WRAP53', 0.3350486086006043), ('EXOC3-AS1', 0.3272409848950892), ('TRMT6', 0.8065904950387714), ('SNX11', 1.133831107182813), ('MARK4', 0.5443953347148256), ('MRPS21', 0.5861913895937548), ('NDUFB3', 0.3802805080190157), ('MUL1', 0.756795228233527), ('DGUOK', 0.7691234562926167), ('OARD1', 0.3413252411504747), ('TOMM5', 0.7541534533200236), ('SLC37A1', 0.6846470777190347), ('TAF15', 0.5363255652340269), ('TRIM35', 0.3276353296106963), ('UQCRC2', 0.3728221883559553), ('DHX30', 0.5862182256204932), ('INO80B', 0.5576664311768553), ('INO80C', 0.6498767804075045), ('EIF2B2', 0.390117947098093), ('EPB41L4A-AS1', 0.3697356847840582), ('KLHL3', 0.6518704251517742), ('GOLGB1', 0.3436793917755059), ('LINC01422', 0.3454870396471038), ('BAIAP2', 0.3532164653536003), ('SLIRP', 0.4653824730975822), ('MLIP', 0.9676642256778152), ('PRSS27', 1.071393020326339), ('SAMD15', 0.3420399019942242), ('MECOM', 0.4363596459566484), ('MAGEH1', 0.3321832598613573), ('POP5', 0.5926360309670626), ('RBM18', 0.3380419347023369), ('NSUN5', 0.3981128910435066), ('MECR', 0.3304377170737836), ('AEN', 0.3635571549582415), ('CBWD2', 0.3549713046102386), ('BORCS8', 0.500741379947015), ('ZNF79', 0.5490799241885438), ('LINC01122', 1.449174187768793), ('CREM', 0.5180344835388756)]	3749
NFYC	dbcorrdb__PBX3__ENCSR000BGR_1__m2	0.0495522	3.85998	0	1	motif similar to swissregulon__hs__NFY_A_B_C_.p2 ('hs__NFY{A,B,C}.p2'; q-value = 4.83e-12) which is directly annotated	frozenset({'activating', 'weight>75.0%', 'hg38__refseq-r80__10kb_up_and_down_tss.mc9nr.genes_vs_motifs.rankings'})	[('TRA2B', 0.9416989973775866), ('C1orf174', 0.3601618871790618), ('CIRBP', 0.5895555207690641), ('ZNF300', 0.4419430211245059), ('NFYC', 1.0), ('SRSF5', 0.6967853580516976), ('SMCR8', 0.3875236865941296), ('MKKS', 1.35849480043562), ('TAF15', 0.5363255652340269), ('CCDC124', 0.6469130712912122), ('PRPSAP2', 0.4467090849273555), ('KANSL2', 0.8093129785578732), ('NDUFC1', 0.5480069170430537), ('ZNF143', 0.8631929223872625), ('B4GALT3', 1.0596561147460617), ('ZNF574', 0.3965438686818206), ('RBM23', 0.7839082303278422), ('EIF1B', 0.498967586525354), ('ZNF613', 0.5956458816063581), ('RTN4IP1', 0.43730356845473), ('KYAT1', 2.064165834092674), ('ZNF350', 0.878356266223778), ('OARD1', 0.3413252411504747), ('YES1', 0.3813038928919884), ('UQCRC2', 0.3728221883559553), ('MED24', 0.4700301546497238), ('KLF3', 0.3824061571699222), ('PNRC2', 1.020872255779718), ('PSMD8', 0.4644956721619911), ('AHSA1', 0.4753617733783981), ('KRBOX4', 0.3669099921191268), ('CLK1', 0.8218047026516421), ('DIAPH2-AS1', 0.4913513468026153), ('B9D2', 0.4479289562621001), ('GTF3C6', 0.4411723927326366), ('ENSA', 0.6591755098320529), ('MFSD13A', 1.3275438671197457), ('TM9SF4', 0.3991349628432989), ('HIVEP3', 0.3827659516110672), ('RPL17', 0.3846035781269103), ('SGMS1-AS1', 0.5051403999160984), ('BRMS1L', 0.3892539471960737), ('ZNF706', 0.4616306123489163), ('KLC1', 0.3986118409413235), ('PTRHD1', 0.3709007722663126), ('ILKAP', 0.3645717441065601), ('CETN3', 0.8321535143595418)]	1372
NPAS2	transfac_pro__M03127	0.0700606	3.25245	0.000691	0.273612	motif similar to cisbp__M5223 ('Clk[gene ID: "FBgn0023076" species: "Drosophila melanogaster" TF status: "direct" TF family: "bHLH" DBDs: "HLH"]; NPAS2[gene ID: "ENSG00000170485" species: "Homo sapiens" TF status: "inferred" TF family: "bHLH" DBDs: "HLH"]'; q-value = 0.000691) which is annotated for orthologous gene FBgn0023076 in D. melanogaster (identity = 27%)	frozenset({'activating', 'weight>75.0%', 'hg38__refseq-r80__10kb_up_and_down_tss.mc9nr.genes_vs_motifs.rankings'})	[('ZNF527', 0.3809061828139806), ('TIPARP', 0.571673682755768), ('DUXAP8', 0.570206890346584), ('PGM5P4-AS1', 0.4345858845661143), ('CFTR', 0.359664128215847), ('RTN4RL1', 0.5768055819710043)]	199
NR1H3	dbcorrdb__MYBL2__ENCSR000BRO_1__m1	0.0660333	3.34778	0.000233	0.887417	gene is orthologous to ENSMUSG00000002108 in M. musculus (identity = 88%) which is annotated for similar motif hocomoco__NR1H3_MOUSE.H11MO.0.A ('NR1H3_MOUSE'; q-value = 0.000233)	frozenset({'activating', 'weight>75.0%', 'hg38__refseq-r80__10kb_up_and_down_tss.mc9nr.genes_vs_motifs.rankings'})	[('NR1H3', 1.0), ('RAI2', 0.3279902853828819), ('CFAP46', 0.478326621962771), ('GAS6-AS1', 0.6053812320587557), ('INPP5J', 0.3787406450780912), ('INSC', 1.298404387169977), ('BFSP1', 0.3989507516547046)]	445
NR1H3	transfac_pro__M02016	0.0647828	3.24564	0.000166	0.887417	gene is orthologous to ENSMUSG00000002108 in M. musculus (identity = 88%) which is annotated for similar motif hocomoco__NR1H3_MOUSE.H11MO.0.A ('NR1H3_MOUSE'; q-value = 0.000166)	frozenset({'activating', 'weight>75.0%', 'hg38__refseq-r80__10kb_up_and_down_tss.mc9nr.genes_vs_motifs.rankings'})	[('ELF4', 1.3569442816129047), ('NBAT1', 0.3880360063167317), ('ALAS1', 0.5512108469897877), ('GAS6-AS1', 0.6053812320587557), ('PPL', 1.2067935943218355), ('HOXA-AS3', 0.5772612945661777), ('MMP15', 0.8735111336333136)]	614
NR2C2	transfac_pro__M09003	0.124194	3.84041	0	1	motif similar to cisbp__M5673 ('NR2C2[gene ID: "ENSG00000177463" species: "Homo sapiens" TF status: "direct" TF family: "Nuclear receptor" DBDs: "zf-C4"]'; q-value = 4.73e-15) which is directly annotated	frozenset({'activating', 'weight>75.0%', 'hg38__refseq-r80__10kb_up_and_down_tss.mc9nr.genes_vs_motifs.rankings'})	[('TLCD2', 1.0309953489655246), ('WDR81', 0.4362512278346936), ('KCND3', 0.4937420011669204), ('PTGDS', 1.2519083288876007), ('LINC01204', 0.359265801717727), ('KCNB2', 0.5263183350132675), ('ADGB', 0.890699140977028), ('IL17D', 0.3965130439005966), ('LINC01435', 0.8698443253889195), ('MAPK4', 0.7994389626742319), ('CASC19', 0.9083636341920536), ('SGF29', 0.4891659701051695), ('MEF2C-AS1', 0.6034300645360553), ('RYR1', 0.3832116585719345), ('DTNB', 0.4217124558876388), ('DLGAP4', 0.5042295874948997), ('LINC01393', 0.8194575576170923)]	3186
NR2F6	transfac_pro__M00765	0.0520667	3.22073	1e-06	1	gene is annotated for similar motif cisbp__M5682 ('NR2F6[gene ID: "ENSG00000160113" species: "Homo sapiens" TF status: "direct" TF family: "Nuclear receptor" DBDs: "zf-C4"]'; q-value = 8.4e-07)	frozenset({'activating', 'weight>75.0%', 'hg38__refseq-r80__10kb_up_and_down_tss.mc9nr.genes_vs_motifs.rankings'})	[('PSD', 0.5548188523676576), ('ZFYVE1', 0.3607868455487366), ('EML1', 0.4493893530797069), ('JUNB', 0.454420455941221), ('CCNYL1', 0.3717055074430668), ('TMCC3', 0.3823020299480428), ('RFX3', 0.3607592680877807), ('SLC37A1', 2.2141272355743737), ('ZNF473', 0.866977184298185), ('FHL1', 0.4211119139196317), ('GTF2F1', 0.3291344258970298), ('FAM171A2', 0.3568675929921287), ('PPT2', 0.3988879117816245), ('RAP2A', 0.4081374222647268), ('MARK4', 0.3325260052391754), ('EYS', 2.457563096632283), ('PAK4', 0.3845566723367848), ('GALNT16', 0.9605183428157742), ('PITPNM1', 0.8210484033540547), ('RASA4B', 0.4327897362357933), ('PLXND1', 1.0735739651765304), ('ZNF579', 1.0858911765968016), ('HLX-AS1', 0.3429573727570544), ('CPNE4', 0.5198821642042034), ('ITFG2', 0.3409832322325938), ('EEF1A2', 1.920889557265304), ('CACNB2', 0.7371577160099366), ('PTPRT', 0.4849437362370913), ('SLC12A7', 0.4404757745065552), ('HSD11B1L', 0.3514363720050202), ('MKS1', 0.5426454681468399)]	1239
NR2F6	taipale__Nr2f6_DBD_RRGGTCAAAGGTCA	0.0529721	3.33989	0	0.953846	motif is annotated for orthologous gene ENSMUSG00000002393 in M. musculus (identity = 95%)	frozenset({'activating', 'weight>75.0%', 'hg38__refseq-r80__10kb_up_and_down_tss.mc9nr.genes_vs_motifs.rankings'})	[('EML1', 0.4493893530797069), ('GALNT16', 0.9605183428157742), ('JUNB', 0.454420455941221), ('PSD', 0.5548188523676576), ('ABCA2', 0.4974033877056609), ('RASA4B', 0.4327897362357933), ('RFX3', 0.3607592680877807), ('HSD11B1L', 0.3514363720050202), ('PPT2', 0.3988879117816245), ('FHL1', 0.4211119139196317), ('FAM171A2', 0.3568675929921287), ('RP2', 0.4351412951672451), ('PITPNM1', 0.8210484033540547), ('SLC37A1', 2.2141272355743737), ('GTF2F1', 0.3291344258970298), ('RAP2A', 0.4081374222647268), ('ZFYVE1', 0.3607868455487366), ('CACNB2', 0.7371577160099366)]	593
NR2F6	taipale_cyt_meth__NR2F1_NRGGTCAAAGGTCAN_FL	0.0533623	3.39124	0	1	motif similar to cisbp__M5681 ('NR2F6[gene ID: "ENSG00000160113" species: "Homo sapiens" TF status: "direct" TF family: "Nuclear receptor" DBDs: "zf-C4"]'; q-value = 8.21e-13) which is directly annotated	frozenset({'activating', 'weight>75.0%', 'hg38__refseq-r80__10kb_up_and_down_tss.mc9nr.genes_vs_motifs.rankings'})	[('PAK4', 0.3845566723367848), ('ABCA2', 0.4974033877056609), ('ANKRD9', 0.4077999510927723), ('NR2F6', 1.0), ('CACNB1', 0.4047681759600083), ('PARP6', 0.3579355874037646), ('HDAC10', 0.4201336581431018), ('LTBP3', 0.3373521640406474), ('TMCC3', 0.3823020299480428), ('ALPK3', 0.3263646594463256), ('TRAF4', 0.5072791762883617), ('FHL1', 0.4211119139196317), ('VDR', 0.421385313996609), ('TM6SF1', 0.3672596690340781)]	405
NR2F6	taipale_cyt_meth__THRB_NRGGTCAAAGGTCAN_eDBD_meth	0.0523194	3.25399	0	1	motif similar to taipale_cyt_meth__NR2F6_NRGGTCAAAGGTCAN_FL_meth ('NR2F6 [Nuclear_receptor, CpG-meth]'; q-value = 3.79e-15) which is directly annotated	frozenset({'activating', 'weight>75.0%', 'hg38__refseq-r80__10kb_up_and_down_tss.mc9nr.genes_vs_motifs.rankings'})	[('RFX3', 0.3607592680877807), ('CHST10', 0.6386253538648864), ('LRRC20', 0.8247899412346531), ('SLC37A1', 2.2141272355743737), ('ANK1', 1.861978968241784), ('ATP8A1', 1.14301604851468), ('SLC2A6', 0.4197166883185382), ('FGF12', 0.3667303517804588), ('GALC', 0.4543270779148792), ('SRRM3', 0.8294007849566201), ('PLXNA1', 0.5315504784793883), ('EML1', 0.4493893530797069), ('FOXP4', 0.3985185510442076), ('CCNE1', 0.6365551242263783), ('CSRNP1', 1.1742390257990227), ('HLX-AS1', 0.3429573727570544), ('KCTD15', 1.5213256589472732), ('ZNF761', 0.3645940740525696), ('MOCS1', 0.5489343510915006), ('LINC00863', 1.034460872825576), ('SETD3', 0.8605096126051756), ('SRC', 0.4980992308325745), ('ZNF497', 0.5646480481548098), ('HEATR6', 0.4027104713154231), ('RAB27A', 0.5266374543920522), ('POMGNT2', 0.6696086582633026), ('AQP3', 0.3328580960568582), ('RAP2A', 0.4081374222647268), ('YTHDF1', 0.7463252155467675), ('TRPM1', 0.9790702525709176), ('ARAP3', 0.6296556166430985), ('UTS2B', 0.7018261122626346), ('HDAC10', 0.4201336581431018), ('MAP6D1', 0.7993484158634881), ('ADORA1', 0.4976626673746397), ('PWWP2B', 0.6635781612263005), ('SMAD1', 0.4184371416546196), ('LEF1', 0.6961120888841205)]	1626
NR2F6	homer__GAGGTCAAAGGTCA_TR4	0.0510485	3.08671	0	1	gene is annotated for similar motif taipale__NR2F6_full_RRGGTCAAAGGTCA ('NR2F6 dimeric nuclearreceptor full'; q-value = 1.29e-08)	frozenset({'activating', 'weight>75.0%', 'hg38__refseq-r80__10kb_up_and_down_tss.mc9nr.genes_vs_motifs.rankings'})	[('PAK4', 0.3845566723367848), ('NR2F6', 1.0), ('LTBP3', 0.3373521640406474), ('ABCA2', 0.4974033877056609), ('CACNB1', 0.4047681759600083), ('ANKRD9', 0.4077999510927723), ('FHL1', 0.4211119139196317), ('SLC22A5', 0.519085825299025), ('PSD', 0.5548188523676576), ('SKIL', 0.3371644612705811), ('HDAC10', 0.4201336581431018), ('TMCC3', 0.3823020299480428), ('FSTL5', 0.905438225221962), ('ALPK3', 0.3263646594463256), ('ARAP3', 0.6296556166430985), ('PARP6', 0.3579355874037646), ('TRIM69', 0.3305118794173386), ('LRRC20', 0.8247899412346531), ('VDR', 0.421385313996609), ('GTF2H2', 0.3853671620547449), ('FAM83H', 0.8953138393091629), ('UTS2B', 0.7018261122626346), ('RAPGEF5', 0.3873522594601056), ('MSS51', 0.9349982907309706), ('RAP2A', 0.4081374222647268), ('GRIA1', 0.4524280585581581), ('RAB27A', 0.5266374543920522), ('RBM47', 0.4808389172213584), ('AQP3', 0.3328580960568582), ('DMAP1', 0.594131067296114), ('MFAP3', 0.9299975092982132), ('SMAD1', 0.4184371416546196), ('TNNC1', 0.4739513794773001), ('TRAF4', 0.5072791762883617), ('XXYLT1', 0.4511752441035561), ('ATP8A1', 1.14301604851468), ('CHST10', 0.6386253538648864), ('FOXP4', 0.3985185510442076), ('SLC37A1', 2.2141272355743737), ('ZFYVE1', 0.3607868455487366), ('MESP1', 0.6039072782296135), ('CYTH1', 1.033114799299283), ('LINC00863', 1.034460872825576), ('TMCC2', 1.7736177933298896), ('INTS1', 1.2439030823839563), ('ADORA1', 0.4976626673746397), ('TP53BP2', 0.4079640015599763), ('OBSCN', 0.819942332154224), ('RNF144B', 0.7895052780373859), ('TM6SF1', 0.3672596690340781), ('ZNF579', 1.0858911765968016), ('ZBTB42', 0.5327411166921113), ('PCSK5', 0.3661764315574948), ('HSPA12A', 0.3556551698642418), ('PEX10', 0.6029831259859572), ('SLC12A7', 0.4404757745065552), ('ADAM23', 0.4388384830444957), ('ESR2', 0.5251166139687095), ('BRD3', 0.4399421426512098), ('RASA4B', 0.4327897362357933), ('SERTAD2', 0.4140404889102156), ('IL21R', 0.381416889725613)]	3429
NR2F6	cisbp__M5682	0.050435	3.00598	0	1	gene is directly annotated	frozenset({'activating', 'weight>75.0%', 'hg38__refseq-r80__10kb_up_and_down_tss.mc9nr.genes_vs_motifs.rankings'})	[('LTBP3', 0.3373521640406474), ('PAK4', 0.3845566723367848), ('FAM83H', 0.8953138393091629), ('PARP6', 0.3579355874037646), ('ABCA2', 0.4974033877056609), ('SLC37A1', 2.2141272355743737), ('ZNF74', 0.4377855953084625), ('PLXND1', 1.0735739651765304), ('ESR2', 0.5251166139687095), ('ANKRD9', 0.4077999510927723), ('RABL2B', 0.5766844727977845), ('MFAP3', 0.9299975092982132), ('LRRC20', 0.8247899412346531), ('CDK16', 0.3923819121345361), ('CFH', 0.3943979543848045), ('PTPRT', 0.4849437362370913), ('CHST10', 0.6386253538648864), ('POMGNT2', 0.6696086582633026), ('CYTH1', 1.033114799299283), ('ALPK3', 0.3263646594463256), ('EI24', 0.3612149210901864), ('NR2F6', 1.0), ('HSD17B12', 0.4866680463408303), ('ARHGEF16', 0.4149804764682306), ('SKIL', 0.3371644612705811), ('CELSR3', 0.4719040095491849), ('RFX3', 0.3607592680877807), ('KCTD15', 1.5213256589472732), ('SRRM3', 0.8294007849566201), ('RAB27A', 0.5266374543920522), ('KIF26A', 0.5587436534463058), ('SMIM10L2B', 0.4740668758063283), ('CACNB1', 0.4047681759600083), ('SLC30A1', 0.350648718391102), ('TNNC1', 0.4739513794773001), ('ZNF761', 0.3645940740525696), ('TMCC3', 0.3823020299480428), ('VPS51', 0.3602231284057283), ('ANKRD6', 0.5739504902807148), ('HDAC10', 0.4201336581431018), ('FHL1', 0.4211119139196317), ('GALNT16', 0.9605183428157742), ('RBM47', 0.4808389172213584), ('MOCS1', 0.5489343510915006), ('CACNB2', 0.7371577160099366), ('AGBL5', 1.0327934097047695), ('EYS', 2.457563096632283), ('FSTL5', 0.905438225221962), ('ERVK13-1', 0.8414655911452961), ('INTS1', 1.2439030823839563), ('RNF157', 0.7657719542176371), ('ARAP3', 0.6296556166430985)]	2747
NR2F6	taipale_cyt_meth__NR2F1_NRGGTCAAAGGTCAN_eDBD	0.0534849	3.40739	0	1	gene is annotated for similar motif taipale_cyt_meth__NR2F6_NRGGTCAAAGGTCAN_FL_meth ('NR2F6 [Nuclear_receptor, CpG-meth]'; q-value = 1.05e-10)	frozenset({'activating', 'weight>75.0%', 'hg38__refseq-r80__10kb_up_and_down_tss.mc9nr.genes_vs_motifs.rankings'})	[('PPP5C', 0.3442532044320166), ('JUNB', 0.454420455941221), ('FGF12', 0.3667303517804588), ('CELSR3', 0.4719040095491849), ('HTATSF1', 0.3845126388591779), ('CRKL', 0.7872058417541266), ('TBX2-AS1', 0.3511245112886373), ('PWWP2B', 0.6635781612263005), ('C18orf54', 0.3810112786430066), ('ZNF503-AS2', 0.4056012849115279), ('ITFG2', 0.3409832322325938), ('ANKRD9', 0.4077999510927723), ('ACSS2', 0.7230863221199446), ('ERVK13-1', 0.8414655911452961), ('WHRN', 0.9277436288583712), ('CGNL1', 1.5018628390503117), ('C8orf58', 0.5230552565723896), ('LEF1', 0.6961120888841205), ('PREX1', 0.7459898562398124), ('BRD3', 0.4399421426512098), ('PAK4', 0.3845566723367848), ('CHST10', 0.6386253538648864), ('SMARCA5', 0.6234447991926872), ('RNF44', 0.3517257547990067)]	912
NR2F6	taipale_cyt_meth__NR2F6_NRGGTCAAAGGTCAN_eDBD_meth	0.0559779	3.73549	0	1	gene is directly annotated	frozenset({'activating', 'weight>75.0%', 'hg38__refseq-r80__10kb_up_and_down_tss.mc9nr.genes_vs_motifs.rankings'})	[('JUNB', 0.454420455941221), ('PSD', 0.5548188523676576), ('EML1', 0.4493893530797069), ('ZFYVE1', 0.3607868455487366), ('GTF2F1', 0.3291344258970298), ('PITPNM1', 0.8210484033540547), ('FHL1', 0.4211119139196317), ('FAM171A2', 0.3568675929921287), ('RAP2A', 0.4081374222647268), ('CPNE4', 0.5198821642042034), ('GALNT16', 0.9605183428157742), ('PAK4', 0.3845566723367848), ('SLC37A1', 2.2141272355743737), ('TMCC3', 0.3823020299480428), ('ZNF473', 0.866977184298185), ('ZNF579', 1.0858911765968016), ('EYS', 2.457563096632283), ('RASA4B', 0.4327897362357933), ('HSD11B1L', 0.3514363720050202), ('MKS1', 0.5426454681468399), ('PPT2', 0.3988879117816245), ('PLXND1', 1.0735739651765304), ('ING1', 0.479272921378956), ('MARK4', 0.3325260052391754), ('CCNYL1', 0.3717055074430668), ('TMCC2', 1.7736177933298896), ('ITFG2', 0.3409832322325938), ('ABCA2', 0.4974033877056609), ('CACNB2', 0.7371577160099366), ('PTPRT', 0.4849437362370913), ('EEF1A2', 1.920889557265304), ('CACNB1', 0.4047681759600083), ('CATSPERG', 1.2791081733629124), ('LINC00877', 0.9401778699708716), ('RAB27A', 0.5266374543920522), ('IQCA1', 0.8957820786457368), ('ANKRD9', 0.4077999510927723), ('SLC12A7', 0.4404757745065552), ('RFX3', 0.3607592680877807), ('RNF157', 0.7657719542176371), ('PPIL6', 1.0084319394817456), ('ZNF497', 0.5646480481548098), ('SLC30A1', 0.350648718391102), ('DNER', 0.7204192657289354), ('SKIL', 0.3371644612705811), ('BBS12', 0.4831803376792694), ('RAB31', 0.4007149727754929)]	2224
NR2F6	taipale_cyt_meth__NR2F6_NRGGTCAAAGGTCAN_FL	0.0514288	3.13677	0	1	gene is directly annotated	frozenset({'activating', 'weight>75.0%', 'hg38__refseq-r80__10kb_up_and_down_tss.mc9nr.genes_vs_motifs.rankings'})	[('SLC12A7', 0.4404757745065552), ('MARK4', 0.3325260052391754), ('ARHGEF16', 0.4149804764682306), ('BRD3', 0.4399421426512098), ('PWWP2B', 0.6635781612263005), ('NRARP', 0.6836204650620333), ('PLXNA1', 0.5315504784793883), ('SCARF2', 0.5664517135212964), ('FOXP4', 0.3985185510442076), ('SRC', 0.4980992308325745), ('RBM47', 0.4808389172213584), ('JUNB', 0.454420455941221), ('EEF1A2', 1.920889557265304), ('OBSCN', 0.819942332154224), ('LSS', 0.4512683439086893), ('PLXND1', 1.0735739651765304), ('CHST10', 0.6386253538648864), ('AQP3', 0.3328580960568582), ('SLC48A1', 0.6577299272607957), ('KIF26A', 0.5587436534463058), ('PPP5C', 0.3442532044320166), ('FAM83H', 0.8953138393091629), ('CATSPERG', 1.2791081733629124), ('PILRA', 1.1451501073883643), ('ZC3H3', 0.4013498894630931), ('XXYLT1', 0.4511752441035561), ('LTBP3', 0.3373521640406474), ('R3HDM4', 0.5553944767029669), ('CSRNP1', 1.1742390257990227), ('ZNF579', 1.0858911765968016), ('SRRM3', 0.8294007849566201), ('SLC37A1', 2.2141272355743737), ('ESR2', 0.5251166139687095), ('SMAD1', 0.4184371416546196), ('HDAC10', 0.4201336581431018), ('TBX2-AS1', 0.3511245112886373), ('MESP1', 0.6039072782296135), ('ALPK3', 0.3263646594463256), ('RMI2', 1.3695581559211394), ('SERTAD2', 0.4140404889102156), ('HSPA12A', 0.3556551698642418), ('GALNT16', 0.9605183428157742), ('MAP6D1', 0.7993484158634881), ('PROB1', 0.6281883242583204), ('RNF44', 0.3517257547990067), ('SLC2A6', 0.4197166883185382), ('PLPPR3', 0.4179701244348068), ('ATP13A2', 0.8467084659935654), ('ITPR2', 0.3529292590751052), ('MAGEF1', 1.0436639992985333), ('PEX10', 0.6029831259859572), ('KCTD15', 1.5213256589472732), ('POMGNT2', 0.6696086582633026), ('TMCC3', 0.3823020299480428), ('ARAP3', 0.6296556166430985)]	2920
NR2F6	taipale_cyt_meth__NR2F6_NRGGTCAAAGGTCAN_FL_meth	0.0546455	3.56014	0	1	gene is directly annotated	frozenset({'activating', 'weight>75.0%', 'hg38__refseq-r80__10kb_up_and_down_tss.mc9nr.genes_vs_motifs.rankings'})	[('GALNT16', 0.9605183428157742), ('EML1', 0.4493893530797069), ('RAP2A', 0.4081374222647268), ('PSD', 0.5548188523676576), ('JUNB', 0.454420455941221), ('ABCA2', 0.4974033877056609), ('HSD11B1L', 0.3514363720050202), ('GTF2F1', 0.3291344258970298), ('ZNF473', 0.866977184298185), ('PPT2', 0.3988879117816245), ('FAM171A2', 0.3568675929921287), ('CACNB1', 0.4047681759600083), ('SLC37A1', 2.2141272355743737), ('PTPRT', 0.4849437362370913), ('TMCC2', 1.7736177933298896), ('RASA4B', 0.4327897362357933), ('FHL1', 0.4211119139196317), ('PLXND1', 1.0735739651765304), ('PAK4', 0.3845566723367848), ('PITPNM1', 0.8210484033540547), ('ZFYVE1', 0.3607868455487366), ('ZNF579', 1.0858911765968016), ('CATSPERG', 1.2791081733629124), ('SLC12A7', 0.4404757745065552), ('MARK4', 0.3325260052391754), ('ZNF214', 0.8320082961129771), ('CFAP70', 0.8106474484172116), ('LINC00877', 0.9401778699708716), ('TMCC3', 0.3823020299480428), ('IQCA1', 0.8957820786457368)]	1300
NR2F6	swissregulon__hs__HNF4A_NR2F1_2.p2	0.0534408	3.40158	0	1	motif similar to cisbp__M5682 ('NR2F6[gene ID: "ENSG00000160113" species: "Homo sapiens" TF status: "direct" TF family: "Nuclear receptor" DBDs: "zf-C4"]'; q-value = 1.85e-08) which is directly annotated	frozenset({'activating', 'weight>75.0%', 'hg38__refseq-r80__10kb_up_and_down_tss.mc9nr.genes_vs_motifs.rankings'})	[('PSD', 0.5548188523676576), ('EML1', 0.4493893530797069), ('JUNB', 0.454420455941221), ('ZFYVE1', 0.3607868455487366), ('SLC37A1', 2.2141272355743737), ('FAM171A2', 0.3568675929921287), ('PITPNM1', 0.8210484033540547), ('GALNT16', 0.9605183428157742), ('FHL1', 0.4211119139196317), ('HLX-AS1', 0.3429573727570544), ('ZNF473', 0.866977184298185), ('GTF2F1', 0.3291344258970298), ('EYS', 2.457563096632283), ('PPT2', 0.3988879117816245), ('HSD11B1L', 0.3514363720050202), ('PAK4', 0.3845566723367848), ('TMCC3', 0.3823020299480428), ('ZNF579', 1.0858911765968016), ('RASA4B', 0.4327897362357933), ('RFX3', 0.3607592680877807), ('PTPRT', 0.4849437362370913), ('RAP2A', 0.4081374222647268), ('ABCA2', 0.4974033877056609), ('CACNB1', 0.4047681759600083), ('PLXND1', 1.0735739651765304), ('MKS1', 0.5426454681468399), ('CPNE4', 0.5198821642042034), ('CCNYL1', 0.3717055074430668), ('ING1', 0.479272921378956), ('ITFG2', 0.3409832322325938), ('PPIL6', 1.0084319394817456), ('LINC00877', 0.9401778699708716), ('MARK4', 0.3325260052391754), ('RAB27A', 0.5266374543920522), ('EEF1A2', 1.920889557265304), ('DNER', 0.7204192657289354), ('RP2', 0.4351412951672451), ('ZNF497', 0.5646480481548098)]	1446
NR2F6	taipale__Rxrb_DBD_GGGGTCAAAGGTCA	0.0512227	3.10964	0	1	gene is annotated for similar motif taipale_cyt_meth__NR2F6_NRGGTCAAAGGTCAN_FL ('NR2F6 [Nuclear_receptor]'; q-value = 6.63e-09)	frozenset({'activating', 'weight>75.0%', 'hg38__refseq-r80__10kb_up_and_down_tss.mc9nr.genes_vs_motifs.rankings'})	[('EML1', 0.4493893530797069), ('JUNB', 0.454420455941221), ('PLXND1', 1.0735739651765304), ('ZFYVE1', 0.3607868455487366), ('PITPNM1', 0.8210484033540547), ('RASA4B', 0.4327897362357933), ('FHL1', 0.4211119139196317), ('GALNT16', 0.9605183428157742), ('PSD', 0.5548188523676576), ('SLC37A1', 2.2141272355743737), ('CPNE4', 0.5198821642042034), ('SKIL', 0.3371644612705811), ('ZNF579', 1.0858911765968016), ('HSD11B1L', 0.3514363720050202), ('ZNF473', 0.866977184298185), ('ABCA2', 0.4974033877056609), ('FAM171A2', 0.3568675929921287), ('MKS1', 0.5426454681468399), ('ITFG2', 0.3409832322325938), ('RFX3', 0.3607592680877807), ('PTPRT', 0.4849437362370913), ('ING1', 0.479272921378956), ('PPT2', 0.3988879117816245), ('PAK4', 0.3845566723367848), ('EYS', 2.457563096632283), ('GTF2F1', 0.3291344258970298)]	866
NR2F6	taipale__NR2F6_DBD_RRGGTCAAAGGTCA	0.0553105	3.64765	0	1	gene is directly annotated	frozenset({'activating', 'weight>75.0%', 'hg38__refseq-r80__10kb_up_and_down_tss.mc9nr.genes_vs_motifs.rankings'})	[('PAK4', 0.3845566723367848), ('ABCA2', 0.4974033877056609), ('ANKRD9', 0.4077999510927723), ('NR2F6', 1.0), ('HDAC10', 0.4201336581431018), ('LTBP3', 0.3373521640406474), ('PARP6', 0.3579355874037646), ('CACNB1', 0.4047681759600083), ('ALPK3', 0.3263646594463256), ('RAPGEF5', 0.3873522594601056), ('TRAF4', 0.5072791762883617), ('TM6SF1', 0.3672596690340781), ('CELSR3', 0.4719040095491849), ('FAM83H', 0.8953138393091629), ('TMCC3', 0.3823020299480428), ('SLC22A5', 0.519085825299025), ('GRIA1', 0.4524280585581581), ('SKIL', 0.3371644612705811), ('FOXP4', 0.3985185510442076), ('TNNC1', 0.4739513794773001), ('ARHGEF16', 0.4149804764682306), ('AQP3', 0.3328580960568582), ('FHL1', 0.4211119139196317), ('OBSCN', 0.819942332154224), ('MESP1', 0.6039072782296135), ('RNF144B', 0.7895052780373859), ('RAB27A', 0.5266374543920522), ('CSRNP1', 1.1742390257990227), ('HSPA12A', 0.3556551698642418), ('INTS1', 1.2439030823839563), ('KHDRBS1', 0.3589358980358137), ('LINC00863', 1.034460872825576), ('KIF26A', 0.5587436534463058), ('RBM47', 0.4808389172213584), ('FSTL5', 0.905438225221962), ('GTF2H2', 0.3853671620547449), ('FAM199X', 0.3665262345321802), ('VDR', 0.421385313996609), ('SLC37A1', 2.2141272355743737), ('DMAP1', 0.594131067296114), ('XXYLT1', 0.4511752441035561), ('CYTH1', 1.033114799299283), ('HSD17B12', 0.4866680463408303), ('PEX10', 0.6029831259859572), ('MARK4', 0.3325260052391754), ('ESR2', 0.5251166139687095), ('SGPL1', 0.4157458979560587), ('POMGNT2', 0.6696086582633026), ('ZMAT4', 1.336002361739007), ('SLC30A1', 0.350648718391102), ('CHST10', 0.6386253538648864), ('ADORA1', 0.4976626673746397), ('RNF44', 0.3517257547990067), ('SCARB1', 0.3721812456322437), ('PSD', 0.5548188523676576), ('C18orf54', 0.3810112786430066), ('MSS51', 0.9349982907309706), ('SCARF2', 0.5664517135212964), ('ATP13A2', 0.8467084659935654), ('SLC12A7', 0.4404757745065552), ('LRRC20', 0.8247899412346531), ('OCLN', 0.5037388988054309), ('GALC', 0.4543270779148792), ('GALNT16', 0.9605183428157742), ('DNER', 0.7204192657289354), ('CDV3', 0.3250967158248518), ('MTMR9', 0.4709743310346542), ('ZBTB42', 0.5327411166921113)]	3710
NR2F6	factorbook__NR2C2	0.0516373	3.16422	0	1	motif similar to cisbp__M5682 ('NR2F6[gene ID: "ENSG00000160113" species: "Homo sapiens" TF status: "direct" TF family: "Nuclear receptor" DBDs: "zf-C4"]'; q-value = 1.12e-07) which is directly annotated	frozenset({'activating', 'weight>75.0%', 'hg38__refseq-r80__10kb_up_and_down_tss.mc9nr.genes_vs_motifs.rankings'})	[('PSD', 0.5548188523676576), ('JUNB', 0.454420455941221), ('EML1', 0.4493893530797069), ('GTF2F1', 0.3291344258970298), ('PITPNM1', 0.8210484033540547), ('FHL1', 0.4211119139196317), ('MKS1', 0.5426454681468399), ('MARK4', 0.3325260052391754), ('PAK4', 0.3845566723367848), ('TMCC3', 0.3823020299480428), ('FAM171A2', 0.3568675929921287), ('SLC37A1', 2.2141272355743737), ('GALNT16', 0.9605183428157742), ('ZNF579', 1.0858911765968016), ('RASA4B', 0.4327897362357933), ('PPT2', 0.3988879117816245), ('ZNF473', 0.866977184298185), ('ING1', 0.479272921378956), ('ITFG2', 0.3409832322325938), ('HSD11B1L', 0.3514363720050202), ('ZFYVE1', 0.3607868455487366), ('RAP2A', 0.4081374222647268), ('ABCA2', 0.4974033877056609), ('EYS', 2.457563096632283), ('PLXND1', 1.0735739651765304), ('IQCA1', 0.8957820786457368), ('EEF1A2', 1.920889557265304), ('PTPRT', 0.4849437362370913), ('CATSPERG', 1.2791081733629124), ('SLC30A1', 0.350648718391102), ('TMCC2', 1.7736177933298896), ('RFX3', 0.3607592680877807), ('CPNE4', 0.5198821642042034), ('ANKRD9', 0.4077999510927723), ('RAB27A', 0.5266374543920522), ('HLX-AS1', 0.3429573727570544), ('SLC12A7', 0.4404757745065552), ('ZNF324', 1.006009486737434)]	1623
NR2F6	taipale_cyt_meth__THRB_NRGGTCAAAGGTCAN_eDBD	0.0532494	3.37639	0	1	gene is annotated for similar motif taipale_cyt_meth__NR2F6_NRGGTCAAAGGTCAN_FL ('NR2F6 [Nuclear_receptor]'; q-value = 2.14e-09)	frozenset({'activating', 'weight>75.0%', 'hg38__refseq-r80__10kb_up_and_down_tss.mc9nr.genes_vs_motifs.rankings'})	[('RAPGEF5', 0.3873522594601056), ('EI24', 0.3612149210901864), ('VDR', 0.421385313996609), ('SLC37A1', 2.2141272355743737), ('TBX2-AS1', 0.3511245112886373), ('GTF2H2', 0.3853671620547449), ('OCLN', 0.5037388988054309), ('ZNF503-AS2', 0.4056012849115279), ('PAK4', 0.3845566723367848), ('FAM83H', 0.8953138393091629), ('ADORA1', 0.4976626673746397), ('FHL1', 0.4211119139196317), ('SLC12A7', 0.4404757745065552), ('MYO3A', 0.3945469225306959), ('TRPM1', 0.9790702525709176), ('BRD3', 0.4399421426512098), ('RAB27A', 0.5266374543920522), ('CHST10', 0.6386253538648864), ('PLXND1', 1.0735739651765304), ('FGF12', 0.3667303517804588), ('ZBTB42', 0.5327411166921113), ('CYTH1', 1.033114799299283), ('LRRC20', 0.8247899412346531)]	974
NR2F6	cisbp__M5681	0.0518827	3.19651	0	1	gene is directly annotated	frozenset({'activating', 'weight>75.0%', 'hg38__refseq-r80__10kb_up_and_down_tss.mc9nr.genes_vs_motifs.rankings'})	[('RNF157', 0.7657719542176371), ('FGF12', 0.3667303517804588), ('PPIL6', 1.0084319394817456), ('ERVK13-1', 0.8414655911452961), ('HSD11B1L', 0.3514363720050202), ('GTF2F1', 0.3291344258970298), ('LEF1', 0.6961120888841205), ('POMGNT2', 0.6696086582633026), ('NR2F6', 1.0), ('PWWP2B', 0.6635781612263005), ('ESR2', 0.5251166139687095), ('ARHGEF16', 0.4149804764682306), ('USP22', 0.540921834210117), ('JUNB', 0.454420455941221), ('IL21R', 0.381416889725613), ('INTS1', 1.2439030823839563), ('CYTH1', 1.033114799299283), ('XXYLT1', 0.4511752441035561), ('ADPRHL1', 1.255517619682749), ('LSS', 0.4512683439086893), ('RPP14', 0.5804787093969805), ('PPT2', 0.3988879117816245), ('RBM47', 0.4808389172213584), ('HYOU1', 0.6100993016221854)]	917
NR2F6	taipale_cyt_meth__NR2F1_NRGGTCAAAGGTCAN_FL_meth	0.0524863	3.27595	0	1	motif similar to taipale_cyt_meth__NR2F6_NRGGTCAAAGGTCAN_eDBD_meth ('NR2F6 [Nuclear_receptor, CpG-meth]'; q-value = 1.68e-11) which is directly annotated	frozenset({'activating', 'weight>75.0%', 'hg38__refseq-r80__10kb_up_and_down_tss.mc9nr.genes_vs_motifs.rankings'})	[('OBSCN', 0.819942332154224), ('PLXND1', 1.0735739651765304), ('BRD3', 0.4399421426512098), ('KIF26A', 0.5587436534463058), ('NR2F6', 1.0), ('PEX10', 0.6029831259859572), ('PLXNA1', 0.5315504784793883), ('EPHA2', 0.3999183744763031), ('ARHGEF16', 0.4149804764682306), ('SMIM10L2B', 0.4740668758063283), ('MESP1', 0.6039072782296135), ('SLC2A6', 0.4197166883185382), ('PWWP2B', 0.6635781612263005), ('JUNB', 0.454420455941221), ('CDK16', 0.3923819121345361), ('IL21R', 0.381416889725613), ('ANKRD9', 0.4077999510927723), ('SLC12A7', 0.4404757745065552), ('PIAS4', 0.5554851827211778), ('EEF1A2', 1.920889557265304), ('PSD', 0.5548188523676576), ('MARK4', 0.3325260052391754), ('FOXP4', 0.3985185510442076), ('ZBTB42', 0.5327411166921113), ('RASA4B', 0.4327897362357933), ('CACNB1', 0.4047681759600083), ('RNF44', 0.3517257547990067), ('SLC48A1', 0.6577299272607957), ('NRARP', 0.6836204650620333), ('TMCC2', 1.7736177933298896), ('ABCA2', 0.4974033877056609), ('TBX2-AS1', 0.3511245112886373), ('PPT2', 0.3988879117816245), ('SCARF2', 0.5664517135212964), ('ALPK3', 0.3263646594463256), ('SRRM3', 0.8294007849566201), ('AQP3', 0.3328580960568582), ('FAM83H', 0.8953138393091629), ('MBD6', 0.8066274523941224), ('TNNC1', 0.4739513794773001), ('SRC', 0.4980992308325745), ('LTBP3', 0.3373521640406474), ('VDR', 0.421385313996609), ('PILRA', 1.1451501073883643), ('ADORA1', 0.4976626673746397), ('CSRNP1', 1.1742390257990227), ('KCTD15', 1.5213256589472732), ('SLC37A1', 2.2141272355743737), ('ZNF579', 1.0858911765968016), ('PLPPR3', 0.4179701244348068), ('SLC22A18AS', 0.4387922815939472), ('ZC3H3', 0.4013498894630931), ('INTS1', 1.2439030823839563), ('PPP5C', 0.3442532044320166), ('TRAF4', 0.5072791762883617), ('ITFG2', 0.3409832322325938), ('GRIA1', 0.4524280585581581), ('HAPLN3', 0.5003126351538257), ('PITPNM1', 0.8210484033540547), ('MAGEF1', 1.0436639992985333), ('FHL1', 0.4211119139196317), ('PROB1', 0.6281883242583204), ('FAM171A2', 0.3568675929921287), ('ZMAT4', 1.336002361739007), ('PREX1', 0.7459898562398124), ('LINC00877', 0.9401778699708716), ('YTHDF1', 0.7463252155467675), ('SGPL1', 0.4157458979560587), ('TRPM1', 0.9790702525709176), ('PAK4', 0.3845566723367848), ('SCARB1', 0.3721812456322437), ('CYTH1', 1.033114799299283), ('MED9', 0.3835843888370373), ('ARAP3', 0.6296556166430985), ('ZNF503-AS2', 0.4056012849115279), ('SYNM', 0.4901782693673251), ('MPST', 0.337338574926258), ('PTPRT', 0.4849437362370913)]	4501
NR2F6	taipale__NR2C2_DBD_RRGGTCAAAGGTCA_repr	0.0508104	3.05539	0	1	motif similar to cisbp__M5682 ('NR2F6[gene ID: "ENSG00000160113" species: "Homo sapiens" TF status: "direct" TF family: "Nuclear receptor" DBDs: "zf-C4"]'; q-value = 8.25e-13) which is directly annotated	frozenset({'activating', 'weight>75.0%', 'hg38__refseq-r80__10kb_up_and_down_tss.mc9nr.genes_vs_motifs.rankings'})	[('NR2F6', 1.0), ('RFX3', 0.3607592680877807), ('FOXP4', 0.3985185510442076), ('JUNB', 0.454420455941221), ('FBXO34', 0.3691283606755798), ('GRIA1', 0.4524280585581581), ('KLHL28', 1.0175538991985087), ('SETD3', 0.8605096126051756), ('LEF1', 0.6961120888841205), ('SMAD1', 0.4184371416546196), ('PTPRT', 0.4849437362370913), ('PCSK5', 0.3661764315574948), ('NDE1', 0.4051812088386107), ('LINC00863', 1.034460872825576), ('ANKRD9', 0.4077999510927723), ('PCNX1', 0.402325062968716), ('HYOU1', 0.6100993016221854), ('CHST10', 0.6386253538648864), ('USP46', 0.401429311693545), ('SMARCA5', 0.6234447991926872), ('PLXNA1', 0.5315504784793883), ('AQP3', 0.3328580960568582), ('SERTAD2', 0.4140404889102156), ('ANK1', 1.861978968241784), ('GALNT16', 0.9605183428157742), ('FHL1', 0.4211119139196317), ('BRD3', 0.4399421426512098), ('CYTH1', 1.033114799299283), ('PREX1', 0.7459898562398124), ('FGF12', 0.3667303517804588), ('TMCC2', 1.7736177933298896), ('SLC48A1', 0.6577299272607957), ('TBX2-AS1', 0.3511245112886373), ('INTS1', 1.2439030823839563), ('PAK4', 0.3845566723367848), ('OBSCN', 0.819942332154224), ('RAB27A', 0.5266374543920522), ('GTF2H2', 0.3853671620547449), ('ESR2', 0.5251166139687095), ('ERVK13-1', 0.8414655911452961), ('KCTD15', 1.5213256589472732), ('RASA4B', 0.4327897362357933)]	2074
NR2F6	cisbp__M6383	0.0559165	3.72742	0	1	gene is annotated for similar motif taipale_cyt_meth__NR2F6_NRGGTCAAAGGTCAN_eDBD ('NR2F6 [Nuclear_receptor]'; q-value = 1.39e-08)	frozenset({'activating', 'weight>75.0%', 'hg38__refseq-r80__10kb_up_and_down_tss.mc9nr.genes_vs_motifs.rankings'})	[('MARK4', 0.3325260052391754), ('JUNB', 0.454420455941221), ('FGF12', 0.3667303517804588), ('ADORA1', 0.4976626673746397), ('FOXP4', 0.3985185510442076), ('EPHA2', 0.3999183744763031), ('PLXND1', 1.0735739651765304), ('SCARB1', 0.3721812456322437), ('VDR', 0.421385313996609), ('PREX1', 0.7459898562398124), ('SLC2A6', 0.4197166883185382), ('NRARP', 0.6836204650620333), ('SLC48A1', 0.6577299272607957), ('TMCC2', 1.7736177933298896), ('RNF44', 0.3517257547990067), ('KIF26A', 0.5587436534463058), ('RAPGEF5', 0.3873522594601056), ('PAK4', 0.3845566723367848), ('FAM199X', 0.3665262345321802), ('SLC12A7', 0.4404757745065552), ('LRRC20', 0.8247899412346531), ('PCSK5', 0.3661764315574948), ('AQP3', 0.3328580960568582), ('ARAP3', 0.6296556166430985)]	988
NR2F6	hocomoco__NR1H2_HUMAN.H11MO.0.D	0.053377	3.39318	0	1	gene is annotated for similar motif taipale_cyt_meth__NR2F6_NRGGTCAAAGGTCAN_eDBD ('NR2F6 [Nuclear_receptor]'; q-value = 1.39e-08)	frozenset({'activating', 'weight>75.0%', 'hg38__refseq-r80__10kb_up_and_down_tss.mc9nr.genes_vs_motifs.rankings'})	[('HOXA4', 0.4323302906641521), ('HYOU1', 0.6100993016221854), ('RNF44', 0.3517257547990067), ('MAGEF1', 1.0436639992985333), ('ZFAND1', 0.4040157297430627), ('SRC', 0.4980992308325745), ('RAPGEF5', 0.3873522594601056), ('CACNB2', 0.7371577160099366), ('ANKRD6', 0.5739504902807148), ('EYS', 2.457563096632283), ('CHST10', 0.6386253538648864), ('POMGNT2', 0.6696086582633026), ('FSTL5', 0.905438225221962), ('PREX1', 0.7459898562398124), ('SMAD1', 0.4184371416546196), ('RCN2', 0.3684568928425544), ('OCLN', 0.5037388988054309), ('SETD3', 0.8605096126051756), ('ZMAT4', 1.336002361739007), ('TRIB2', 0.4644644146797101), ('LINC00863', 1.034460872825576), ('KCTD15', 1.5213256589472732), ('RBM47', 0.4808389172213584)]	918
NR2F6	taipale_cyt_meth__NR2F1_NRGGTCAAAGGTCAN_eDBD_meth	0.0513233	3.12288	0	1	motif similar to taipale_cyt_meth__NR2F6_NRGGTCAAAGGTCAN_eDBD ('NR2F6 [Nuclear_receptor]'; q-value = 2.28e-12) which is directly annotated	frozenset({'activating', 'weight>75.0%', 'hg38__refseq-r80__10kb_up_and_down_tss.mc9nr.genes_vs_motifs.rankings'})	[('PAK4', 0.3845566723367848), ('ABCA2', 0.4974033877056609), ('NR2F6', 1.0), ('ANKRD9', 0.4077999510927723), ('LTBP3', 0.3373521640406474), ('CACNB1', 0.4047681759600083), ('PARP6', 0.3579355874037646), ('HDAC10', 0.4201336581431018), ('TRAF4', 0.5072791762883617), ('TMCC3', 0.3823020299480428)]	217
NR2F6	taipale__Rarg_DBD_GRGGTCAAAAGKTCAC	0.0514754	3.1429	0	1	gene is annotated for similar motif taipale__NR2F6_DBD_RRGGTCAAAAGGTCA ('NR2F6 dimeric nuclearreceptor DBD'; q-value = 4.73e-10)	frozenset({'activating', 'weight>75.0%', 'hg38__refseq-r80__10kb_up_and_down_tss.mc9nr.genes_vs_motifs.rankings'})	[('ANKRD9', 0.4077999510927723), ('MYO3A', 0.3945469225306959), ('ASB16-AS1', 0.369621907642811), ('FSTL5', 0.905438225221962), ('CYTH1', 1.033114799299283), ('RNMT', 0.3433734582933536), ('JUNB', 0.454420455941221), ('CHST10', 0.6386253538648864), ('TMCC3', 0.3823020299480428), ('ANKRD6', 0.5739504902807148), ('BRD3', 0.4399421426512098), ('FBXO34', 0.3691283606755798), ('ITFG2', 0.3409832322325938), ('ESR2', 0.5251166139687095), ('CRKL', 0.7872058417541266), ('SLC37A1', 2.2141272355743737), ('RAP2A', 0.4081374222647268), ('RAB27A', 0.5266374543920522), ('CACNB2', 0.7371577160099366), ('FHL1', 0.4211119139196317), ('LINC00861', 1.0092992806627143), ('RABL2B', 0.5766844727977845), ('INAFM2', 0.6907743470456185), ('USP22', 0.540921834210117)]	1010
NR2F6	taipale_cyt_meth__NR2F6_NRGGTCAAAGGTCAN_eDBD	0.0517257	3.17584	0	1	gene is directly annotated	frozenset({'activating', 'weight>75.0%', 'hg38__refseq-r80__10kb_up_and_down_tss.mc9nr.genes_vs_motifs.rankings'})	[('PAK4', 0.3845566723367848), ('ABCA2', 0.4974033877056609), ('LTBP3', 0.3373521640406474), ('NR2F6', 1.0), ('ANKRD9', 0.4077999510927723), ('CACNB1', 0.4047681759600083), ('PARP6', 0.3579355874037646), ('HDAC10', 0.4201336581431018), ('ALPK3', 0.3263646594463256), ('VDR', 0.421385313996609), ('TMCC3', 0.3823020299480428), ('TNNC1', 0.4739513794773001), ('TM6SF1', 0.3672596690340781), ('GRIA1', 0.4524280585581581), ('GTF2H2', 0.3853671620547449), ('TRAF4', 0.5072791762883617), ('FAM83H', 0.8953138393091629), ('FHL1', 0.4211119139196317), ('FSTL5', 0.905438225221962), ('TRIM69', 0.3305118794173386), ('SKIL', 0.3371644612705811), ('XXYLT1', 0.4511752441035561), ('CSRNP1', 1.1742390257990227), ('HSPA12A', 0.3556551698642418), ('RAPGEF5', 0.3873522594601056)]	1062
NR3C1	transfac_pro__M04723	0.0474288	3.03266	0.000123	1	motif similar to transfac_pro__M04764 ('V$NR3C1_07: GR'; q-value = 0.000123) which is directly annotated	frozenset({'activating', 'weight>75.0%', 'hg38__refseq-r80__10kb_up_and_down_tss.mc9nr.genes_vs_motifs.rankings'})	[('TBC1D23', 0.5182841124876812), ('TRAM1', 0.339892710581983), ('PITX2', 0.3291225291779869), ('TM9SF3', 0.6118491606702443), ('STX5', 0.3483800497377631), ('TRIM39', 0.8048878615528433), ('KDELR2', 0.4611174851944475), ('MIDN', 0.4177944413772563), ('STT3A', 0.520928812878575), ('ST7', 0.600518125063277), ('TP53INP2', 0.4088607593966677), ('SEC24D', 0.8910398360678388), ('SYBU', 0.381421247850952), ('GDNF', 0.4322013863323631), ('RRBP1', 0.3864902906416235), ('ANXA5', 0.7611672974658478), ('RBM23', 0.35370331325626), ('STAT3', 0.4679984486600247), ('CTDNEP1', 0.635433994662341), ('RPN1', 0.439579665191234), ('MNT', 1.2634792271942077), ('GOLGA5', 0.405164235270611), ('HEATR3', 0.3867966529093828), ('ARFIP2', 0.5096572145795953), ('P4HB', 0.7598118110272264), ('SLC35E1', 0.7717960746768854), ('MXI1', 0.380495110789017), ('STXBP6', 0.4472427435314524), ('ZFY', 0.7221543141815449), ('SERP1', 0.3838086235239611), ('USO1', 0.6376533620982543), ('RUSC2', 0.7994003946946406), ('ELK4', 1.2001634912504535), ('SYNJ2', 0.5912927801909461), ('SMAP2', 0.3307172879189656), ('SUPT6H', 0.3542235928537839), ('PTOV1', 0.3393604426498619), ('TBCEL', 0.3356370116202528), ('RARA', 0.6413879453486551), ('PDZD2', 0.7470521913806125), ('SEC62', 0.3890921539104924), ('SMAD3', 0.400292099850543), ('COPA', 0.400166298370448), ('JAK1', 0.3643225995095481), ('RING1', 0.4271772995149261), ('AGAP9', 0.412014639571152), ('RXRA', 0.4014475508605177), ('GPSM1', 0.3650659796894976), ('ZNF583', 0.4764323915763231)]	707
PAX8	dbcorrdb__PAX5__ENCSR000BJI_1__m1	0.134689	3.82337	0	1	gene is annotated for similar motif taipale_cyt_meth__PAX8_NSGTCACGCWTSANYGNNYN_FL ('PAX8 [PAX]'; q-value = 3.19e-07)	frozenset({'activating', 'weight>75.0%', 'hg38__refseq-r80__10kb_up_and_down_tss.mc9nr.genes_vs_motifs.rankings'})	[('CYS1', 0.4766731579159944), ('PAX8-AS1', 0.8218746485885463), ('C10orf67', 0.3808461646684518), ('LINC01204', 0.3713634065224129)]	659
PKNOX2	cisbp__M1035	0.0978437	3.7385	0.000991	1	gene is annotated for similar motif transfac_pro__M01411 ('V$PKNOX2_01: PKNOX2'; q-value = 0.000991)	frozenset({'activating', 'weight>75.0%', 'hg38__refseq-r80__10kb_up_and_down_tss.mc9nr.genes_vs_motifs.rankings'})	[('PKNOX2', 1.0), ('NOVA2', 0.7998128643318655), ('HIVEP3', 0.5280775712163865), ('SEMA3F-AS1', 0.5861078999821612), ('CASC19', 1.046022485865743), ('PDE3A', 0.4492730115129912), ('MYRF', 0.5049631005077299), ('ANKRD6', 0.551919911799969), ('LINC00624', 2.403359879592024), ('GABRB3', 0.6885249949651095), ('BRINP1', 0.8223150977842518), ('LINC01091', 4.723945883690361), ('GPC5', 1.3669479396789643), ('CDH6', 1.0716508243362013), ('BMX', 0.812771189007147), ('PLP1', 0.745114573706753), ('LINC00545', 1.547228355726864), ('FAM149A', 0.4291679182341166), ('PPP2R2B', 4.698225768968106)]	1055
PKNOX2	cisbp__M0424	0.0897021	3.18578	0.000616	1	motif similar to transfac_pro__M01411 ('V$PKNOX2_01: PKNOX2'; q-value = 0.000616) which is directly annotated	frozenset({'activating', 'weight>75.0%', 'hg38__refseq-r80__10kb_up_and_down_tss.mc9nr.genes_vs_motifs.rankings'})	[('NOVA2', 0.7998128643318655), ('RTN4R', 0.4320483870686653), ('PKNOX2', 1.0), ('GABRB3', 0.6885249949651095), ('FAM149A', 0.4291679182341166), ('APC2', 1.470473074260836), ('PLP1', 0.745114573706753), ('TSPAN18', 0.4224973544289388), ('CREB5', 0.4395520299702746), ('FREM1', 0.38729674578189), ('HIVEP3', 0.5280775712163865), ('ZMAT4', 0.743699883167197), ('PCDH11X', 0.4728908541706745), ('PCDH11Y', 2.512617032335815), ('LINC01250', 0.613177421887407), ('LINC01031', 2.223608627785007), ('LINC01301', 1.4923902667272817), ('PPP2R2B', 4.698225768968106), ('ANKRD6', 0.551919911799969), ('BRINP1', 0.8223150977842518), ('CDH6', 1.0716508243362013), ('DCT', 0.7030675364384742), ('RYR1', 0.5103407449189284), ('PCDH19', 1.0442838772249128), ('LINC00159', 0.6121011092193153)]	1553
PKNOX2	flyfactorsurvey__hth_SOLEXA_2_FBgn0001235	0.0989602	3.81431	0.000479	0.122881	gene is orthologous to YGL096W in S. cerevisiae (identity = 12%) which is annotated for similar motif yetfasco__YGL096W_494 ('YGL096W_494'; q-value = 0.000479)	frozenset({'activating', 'weight>75.0%', 'hg38__refseq-r80__10kb_up_and_down_tss.mc9nr.genes_vs_motifs.rankings'})	[('BMX', 0.812771189007147), ('LINC01091', 4.723945883690361), ('PDE3A', 0.4492730115129912), ('PCDH11Y', 2.512617032335815), ('ANKRD6', 0.551919911799969), ('PCDH11X', 0.4728908541706745), ('RFX4', 0.9195093889753696), ('PCDH19', 1.0442838772249128), ('PKNOX2', 1.0), ('GABRB3', 0.6885249949651095), ('HHIP-AS1', 0.3449701336545033), ('DCT', 0.7030675364384742), ('PACRG', 3.1369990398007923), ('SLC35F4', 1.184341987740431), ('PLCL1', 1.2365794998023654), ('ARHGEF10L', 0.6319415537320531), ('CDH6', 1.0716508243362013), ('GRM7', 0.5660405197556472), ('CRLF1', 0.481671329771385), ('CREB5', 0.4395520299702746)]	1160
PKNOX2	cisbp__M0933	0.0895451	3.17513	0.000472	1	motif similar to transfac_pro__M01411 ('V$PKNOX2_01: PKNOX2'; q-value = 0.000472) which is directly annotated	frozenset({'activating', 'weight>75.0%', 'hg38__refseq-r80__10kb_up_and_down_tss.mc9nr.genes_vs_motifs.rankings'})	[('CRLF1', 0.481671329771385), ('PKNOX2', 1.0), ('RFX4', 0.9195093889753696), ('GRM7', 0.5660405197556472), ('CACNB2', 0.8107760925640576), ('SLC22A23', 0.6287226231761853), ('RIMS3', 0.4479857470462834), ('LINC00536', 3.8942061750289896), ('FREM1', 0.38729674578189), ('METTL24', 0.9295292832025452), ('DCT', 0.7030675364384742), ('GABRB3', 0.6885249949651095), ('LRRTM4', 0.4157125673801041), ('GNGT1', 0.7755674502701697)]	481
PKNOX2	cisbp__M5041	0.100054	3.88853	0.00036	0.122881	gene is orthologous to YGL096W in S. cerevisiae (identity = 12%) which is annotated for similar motif jaspar__MA0408.1 ('TOS8'; q-value = 0.00036)	frozenset({'activating', 'weight>75.0%', 'hg38__refseq-r80__10kb_up_and_down_tss.mc9nr.genes_vs_motifs.rankings'})	[('GAP43', 0.4089936693051011), ('CREB5', 0.4395520299702746), ('PCDH19', 1.0442838772249128), ('TSPAN18', 0.4224973544289388), ('GNGT1', 0.7755674502701697), ('FREM1', 0.38729674578189), ('SHISA6', 0.5620291801626329), ('SORBS1', 1.178613749329143), ('CRLF1', 0.481671329771385), ('PCDH11Y', 2.512617032335815), ('HIVEP3', 0.5280775712163865), ('PDE3A', 0.4492730115129912), ('SEMA6C', 1.4761324742454305), ('VASH2', 1.059474320155289), ('CCDC85A', 2.4335874583688963), ('SEMA3F-AS1', 0.5861078999821612), ('ZMAT4', 0.743699883167197), ('ANKRD6', 0.551919911799969)]	970
PKNOX2	cisbp__M5621	0.108114	4.43572	0.000159	1	motif similar to transfac_pro__M01411 ('V$PKNOX2_01: PKNOX2'; q-value = 0.000159) which is directly annotated	frozenset({'activating', 'weight>75.0%', 'hg38__refseq-r80__10kb_up_and_down_tss.mc9nr.genes_vs_motifs.rankings'})	[('PKNOX2', 1.0), ('NOVA2', 0.7998128643318655), ('ARID3B', 0.4934079198118187), ('PPP2R2B', 4.698225768968106), ('LINC01091', 4.723945883690361), ('CREB5', 0.4395520299702746), ('PCDH11Y', 2.512617032335815), ('ST6GALNAC5', 0.5384078221516836), ('FREM1', 0.38729674578189), ('HHIP-AS1', 0.3449701336545033), ('SLC22A23', 0.6287226231761853), ('CCDC85A', 2.4335874583688963), ('CACNB2', 0.8107760925640576), ('SHISA6', 0.5620291801626329), ('BCL2L11', 0.9294617870280832), ('VASH2', 1.059474320155289), ('ADPRHL1', 0.3419860837781169), ('PDE3A', 0.4492730115129912), ('PCDH19', 1.0442838772249128), ('LINC01250', 0.613177421887407), ('HEY1', 0.4901098516114442), ('HIVEP3', 0.5280775712163865), ('BRINP1', 0.8223150977842518), ('PCF11-AS1', 0.6765746127017683), ('LRRTM4', 0.4157125673801041)]	1351
PKNOX2	taipale__MEIS3_DBD_NTGACAGN	0.109724	4.54508	0.000156	1	motif similar to transfac_pro__M01411 ('V$PKNOX2_01: PKNOX2'; q-value = 0.000156) which is directly annotated	frozenset({'activating', 'weight>75.0%', 'hg38__refseq-r80__10kb_up_and_down_tss.mc9nr.genes_vs_motifs.rankings'})	[('TSPAN18', 0.4224973544289388), ('NOVA2', 0.7998128643318655), ('PDE3A', 0.4492730115129912), ('PLP1', 0.745114573706753), ('SPAG17', 0.656013405520332), ('ANKRD6', 0.551919911799969), ('ZMAT4', 0.743699883167197), ('PPP2R2B', 4.698225768968106), ('ZNF736', 0.3503135292514611), ('CA10', 0.8988205770572714), ('CREB5', 0.4395520299702746), ('LINC00624', 2.403359879592024), ('SLC35F4', 1.184341987740431)]	560
PKNOX2	cisbp__M0922	0.0910455	3.27698	0.00013	1	motif similar to transfac_pro__M01411 ('V$PKNOX2_01: PKNOX2'; q-value = 0.00013) which is directly annotated	frozenset({'activating', 'weight>75.0%', 'hg38__refseq-r80__10kb_up_and_down_tss.mc9nr.genes_vs_motifs.rankings'})	[('UNC5C', 0.3969286725451325), ('PPP2R2B', 4.698225768968106), ('RFX4', 0.9195093889753696), ('BRINP1', 0.8223150977842518), ('CASC19', 1.046022485865743), ('CREB5', 0.4395520299702746), ('BMX', 0.812771189007147), ('LINC00598', 2.1746827904416093), ('ARID3B', 0.4934079198118187), ('PDE3A', 0.4492730115129912), ('UNC80', 0.3777226248363683), ('SLC35F4', 1.184341987740431), ('PKNOX2', 1.0), ('CACNB2', 0.8107760925640576), ('LINC01250', 0.613177421887407)]	757
PKNOX2	cisbp__M1061	0.0946394	3.52097	0.000112	1	motif similar to transfac_pro__M01411 ('V$PKNOX2_01: PKNOX2'; q-value = 0.000112) which is directly annotated	frozenset({'activating', 'weight>75.0%', 'hg38__refseq-r80__10kb_up_and_down_tss.mc9nr.genes_vs_motifs.rankings'})	[('LLGL2', 0.3616323098699892), ('LINC00624', 2.403359879592024), ('PDE3A', 0.4492730115129912), ('PDSS2', 0.7701415218269785), ('ARHGEF10L', 0.6319415537320531), ('CA10', 0.8988205770572714), ('CREB5', 0.4395520299702746), ('RYR1', 0.5103407449189284), ('PCDH11Y', 2.512617032335815), ('METTL24', 0.9295292832025452), ('RCOR2', 0.6384991591907339), ('HHIP-AS1', 0.3449701336545033), ('ZMAT4', 0.743699883167197), ('MYRF', 0.5049631005077299), ('LINC00598', 2.1746827904416093), ('CDH6', 1.0716508243362013), ('CCDC85A', 2.4335874583688963), ('CRLF1', 0.481671329771385), ('PKNOX2', 1.0)]	909
PKNOX2	cisbp__M1001	0.087626	3.04484	0	0.989407	gene is orthologous to ENSMUSG00000035934 in M. musculus (identity = 98%) which is directly annotated for motif	frozenset({'activating', 'weight>75.0%', 'hg38__refseq-r80__10kb_up_and_down_tss.mc9nr.genes_vs_motifs.rankings'})	[('NOVA2', 0.7998128643318655), ('GABRB3', 0.6885249949651095), ('PLP1', 0.745114573706753), ('PLCL1', 1.2365794998023654), ('TSPAN18', 0.4224973544289388), ('PCDH11Y', 2.512617032335815), ('PCDH11X', 0.4728908541706745), ('LINC00624', 2.403359879592024), ('FAM149A', 0.4291679182341166), ('PKNOX2', 1.0), ('MYRF', 0.5049631005077299), ('ANKRD6', 0.551919911799969), ('BRINP1', 0.8223150977842518), ('HIVEP3', 0.5280775712163865), ('LINC01091', 4.723945883690361), ('PCDH19', 1.0442838772249128)]	687
POU3F1	homer__ATGMATATDC_Pit1	0.106652	3.11208	0.000117	0.993318	motif similar to hocomoco__PO3F1_MOUSE.H11MO.0.C ('PO3F1_MOUSE'; q-value = 0.000117) which is annotated for orthologous gene ENSMUSG00000090125 in M. musculus (identity = 99%)	frozenset({'activating', 'weight>75.0%', 'hg38__refseq-r80__10kb_up_and_down_tss.mc9nr.genes_vs_motifs.rankings'})	[('LRRTM4', 0.4255597946075978), ('TNFRSF8', 0.7139847078851536), ('IGSF9B', 0.3329923614940652), ('PCDH17', 0.3261927469335187), ('CELF4', 0.5962691975567687), ('SHROOM2', 0.3263330620172077), ('NRCAM', 2.759467408124303), ('GRIN2B', 3.962450024509142), ('SPHK1', 0.6787970556461556), ('ABCC2', 0.4879710110068729), ('PTPRO', 0.8429067399454526)]	640
POU3F1	taipale_cyt_meth__POU3F4_NTATGCGCATAN_eDBD	0.107811	3.17338	9e-06	1	motif similar to taipale_cyt_meth__POU3F1_NTATGCGCATAN_eDBD_meth ('POU3F1 [POU, CpG-meth]'; q-value = 9.2e-06) which is directly annotated	frozenset({'activating', 'weight>75.0%', 'hg38__refseq-r80__10kb_up_and_down_tss.mc9nr.genes_vs_motifs.rankings'})	[('FAM71E1', 0.515723904929129), ('PTPRO', 0.8429067399454526), ('CDH6', 0.5012410707723844), ('CASC19', 0.6935305276353421), ('CDH18', 0.7645711707712057), ('LRRC4C', 1.2942540772472262), ('ADAMTS9', 0.7125723044613036), ('CNTN5', 0.8787149283980925), ('IGSF9B', 0.3329923614940652), ('SLC1A6', 0.3447038537226434), ('NYAP2', 0.994628579196066), ('GRIN2B', 3.962450024509142), ('CELF4', 0.5962691975567687)]	916
POU3F1	taipale_cyt_meth__POU3F2_NTATGCGCATAN_eDBD	0.106085	3.08212	0	1	motif similar to taipale_cyt_meth__POU3F1_NTATGCGCATAN_eDBD_meth ('POU3F1 [POU, CpG-meth]'; q-value = 4.7e-09) which is directly annotated	frozenset({'activating', 'weight>75.0%', 'hg38__refseq-r80__10kb_up_and_down_tss.mc9nr.genes_vs_motifs.rankings'})	[('CDH18', 0.7645711707712057), ('FAM71E1', 0.515723904929129), ('CELF4', 0.5962691975567687), ('CHRFAM7A', 0.3434013395448367), ('CDH6', 0.5012410707723844), ('SLC1A6', 0.3447038537226434), ('PTPRO', 0.8429067399454526), ('LRRC4C', 1.2942540772472262)]	199
PPARG	transfac_pro__M01031	0.0611041	3.00299	3e-06	1	motif similar to transfac_pro__M00763 ('V$PPARDR1_Q2: PPAR direct repeat 1'; q-value = 2.99e-06) which is directly annotated	frozenset({'activating', 'weight>75.0%', 'hg38__refseq-r80__10kb_up_and_down_tss.mc9nr.genes_vs_motifs.rankings'})	[('RGS20', 0.7993354669208134), ('PTPRN', 0.5088134895092147), ('ADGRG1', 0.6316260165238946), ('LAMB3', 0.8965731553802668), ('CSDC2', 0.4877057702802185), ('VGF', 0.4375779669737681), ('HRH1', 0.3468659899440784), ('HOXA3', 0.6579515672876098), ('S100A2', 1.139152941788375), ('LINC01060', 0.706069550347428), ('S100A10', 0.5489817001021188), ('SNX29', 0.5778226746720122), ('ANO4', 0.6861097626251896), ('SPATS2L', 0.4026735182701492), ('PRUNE2', 0.7288288401569223), ('MIR100HG', 1.6048862882244943)]	240
PPARG	transfac_pro__M01650	0.0659108	3.6192	2e-06	1	gene is annotated for similar motif cisbp__M3783 ('PPARG[gene ID: "ENSG00000132170" species: "Homo sapiens" TF status: "direct" TF family: "Nuclear receptor" DBDs: "zf-C4"]; Ppara[gene ID: "ENSMUSG00000022383" species: "Mus musculus" TF status: "inferred" TF family: "Nuclear receptor" DBDs: "zf-C4"]; Ppard[gene ID: "ENSMUSG00000002250" species: "Mus musculus" TF status: "inferred" TF family: "Nuclear receptor" DBDs: "zf-C4"]; Pparg[gene ID: "ENSMUSG00000000440" species: "Mus musculus" TF status: "inferred" TF family: "Nuclear receptor" DBDs: "zf-C4"]'; q-value = 2.03e-06)	frozenset({'activating', 'weight>75.0%', 'hg38__refseq-r80__10kb_up_and_down_tss.mc9nr.genes_vs_motifs.rankings'})	[('ROBO2', 0.7515403664514528), ('PPARGC1A', 0.3779990933892108), ('ANO4', 0.6861097626251896), ('CTTNBP2NL', 0.3990201923004458), ('NCKAP5', 1.1576727390156067), ('ARFGEF2', 0.4176854883925499), ('PKDCC', 0.5722011593331348), ('ATXN7', 0.5846900157694802), ('VDR', 0.4968301193848586), ('SEMA6D', 0.5092207089259332), ('SCN9A', 0.6201247759530992), ('SMAP2', 0.3950716060207521), ('RRBP1', 0.3684021218786401), ('SLC4A4', 0.3975622081350217), ('GALM', 0.5777751117743821), ('LINC01358', 0.4375570620139099), ('MYO18A', 1.3872456462453364), ('ST3GAL6', 0.3302643310947296), ('ZMIZ1', 0.508545778397547), ('BMP8A', 0.5332256604199528), ('GIGYF2', 0.4774794889010129), ('CDKL5', 1.5521509795596613), ('CACNB1', 0.3814635617555313), ('DRP2', 1.5263166639766748), ('DNAJC25', 0.3468350276639512), ('GALK1', 0.534038912900812)]	546
PPARG	transfac_pro__M02220	0.0618709	3.1013	2e-06	1	motif similar to transfac_pro__M00763 ('V$PPARDR1_Q2: PPAR direct repeat 1'; q-value = 1.52e-06) which is directly annotated	frozenset({'activating', 'weight>75.0%', 'hg38__refseq-r80__10kb_up_and_down_tss.mc9nr.genes_vs_motifs.rankings'})	[('RGS20', 0.7993354669208134), ('PTPRN', 0.5088134895092147), ('LAMB3', 0.8965731553802668), ('CSDC2', 0.4877057702802185), ('CTTNBP2NL', 0.3990201923004458), ('S100A2', 1.139152941788375), ('LINC01060', 0.706069550347428), ('ADGRG1', 0.6316260165238946), ('HRH1', 0.3468659899440784), ('MIR100HG', 1.6048862882244943), ('RPS6KA3', 0.4767506418012798), ('HOXA3', 0.6579515672876098), ('SMAP2', 0.3950716060207521), ('MMP28', 0.6795479291197497)]	201
PPARG	transfac_public__M00158	0.061764	3.08759	1e-06	1	motif similar to transfac_pro__M00763 ('V$PPARDR1_Q2: PPAR direct repeat 1'; q-value = 1.3e-06) which is directly annotated	frozenset({'activating', 'weight>75.0%', 'hg38__refseq-r80__10kb_up_and_down_tss.mc9nr.genes_vs_motifs.rankings'})	[('PTPRN', 0.5088134895092147), ('RGS20', 0.7993354669208134), ('ITGA2', 0.3358495165481305), ('ADGRG1', 0.6316260165238946), ('LINC01060', 0.706069550347428), ('LINC01605', 0.6499670735092649), ('PRUNE2', 0.7288288401569223), ('MMP28', 0.6795479291197497), ('PLEKHG5', 0.590067704471049), ('CTTNBP2NL', 0.3990201923004458), ('NFIX', 0.4731294241502521), ('ANO4', 0.6861097626251896), ('LIFR', 0.3774156188255878), ('RALGPS2', 1.0780535340774655), ('CDKL5', 1.5521509795596613), ('GRIK4', 1.0554217240382402), ('FBXO32', 0.7295232125923902), ('AK5', 1.0374534575040948), ('ITGA3', 0.389635068677842), ('LAMB3', 0.8965731553802668), ('HRH1', 0.3468659899440784), ('SYTL2', 0.8126230445656861), ('RPS6KA3', 0.4767506418012798), ('ZSWIM6', 1.1425788630014095), ('LRRC15', 1.1018801249190586), ('MID1', 0.7284094088171139), ('CPM', 0.6740819109188665), ('TCP11L2', 0.4242592523712186), ('CHRNA10', 0.6869045800068783), ('S100A2', 1.139152941788375), ('PCBP1-AS1', 1.2066291741350523), ('HERC3', 0.3478788131628047), ('VDR', 0.4968301193848586), ('ABCA1', 0.3675755651817026), ('RP1', 0.6621774883625577), ('SPATS2L', 0.4026735182701492), ('ZFYVE28', 0.748044021892268)]	1042
PPARG	cisbp__M6462	0.0624601	3.17683	0	1	motif similar to cisbp__M3783 ('PPARG[gene ID: "ENSG00000132170" species: "Homo sapiens" TF status: "direct" TF family: "Nuclear receptor" DBDs: "zf-C4"]; Ppara[gene ID: "ENSMUSG00000022383" species: "Mus musculus" TF status: "inferred" TF family: "Nuclear receptor" DBDs: "zf-C4"]; Ppard[gene ID: "ENSMUSG00000002250" species: "Mus musculus" TF status: "inferred" TF family: "Nuclear receptor" DBDs: "zf-C4"]; Pparg[gene ID: "ENSMUSG00000000440" species: "Mus musculus" TF status: "inferred" TF family: "Nuclear receptor" DBDs: "zf-C4"]'; q-value = 1.07e-08) which is directly annotated	frozenset({'activating', 'weight>75.0%', 'hg38__refseq-r80__10kb_up_and_down_tss.mc9nr.genes_vs_motifs.rankings'})	[('RGS20', 0.7993354669208134), ('PTPRN', 0.5088134895092147), ('LAMB3', 0.8965731553802668), ('ADGRG1', 0.6316260165238946), ('CSDC2', 0.4877057702802185), ('S100A2', 1.139152941788375), ('LINC01060', 0.706069550347428), ('MIR100HG', 1.6048862882244943), ('HRH1', 0.3468659899440784), ('S100A10', 0.5489817001021188), ('HOXA3', 0.6579515672876098), ('ZSWIM6', 1.1425788630014095), ('ZMIZ1', 0.508545778397547), ('VGF', 0.4375779669737681), ('CTTNBP2NL', 0.3990201923004458), ('SPATS2L', 0.4026735182701492), ('LIFR', 0.3774156188255878), ('RPS6KA3', 0.4767506418012798)]	365
PPARG	transfac_pro__M00764	0.0646617	3.45907	0	1	gene is annotated for similar motif transfac_pro__M00763 ('V$PPARDR1_Q2: PPAR direct repeat 1'; q-value = 8.88e-08)	frozenset({'activating', 'weight>75.0%', 'hg38__refseq-r80__10kb_up_and_down_tss.mc9nr.genes_vs_motifs.rankings'})	[('RGS20', 0.7993354669208134), ('S100A2', 1.139152941788375), ('PTPRN', 0.5088134895092147), ('MMP28', 0.6795479291197497), ('LINC01060', 0.706069550347428), ('CTTNBP2NL', 0.3990201923004458), ('FBXO32', 0.7295232125923902), ('S100A10', 0.5489817001021188), ('CSDC2', 0.4877057702802185), ('LIFR', 0.3774156188255878), ('ADGRG1', 0.6316260165238946), ('MIR100HG', 1.6048862882244943), ('LAMB3', 0.8965731553802668), ('MID1', 0.7284094088171139), ('SPATS2L', 0.4026735182701492), ('ZMIZ1', 0.508545778397547), ('ITGA3', 0.389635068677842), ('NPEPL1', 0.7465351905137841), ('VGF', 0.4375779669737681), ('SHC3', 0.3677061187903631), ('HRH1', 0.3468659899440784), ('VDR', 0.4968301193848586), ('GDPD3', 0.7022520099808564), ('TNFRSF1B', 0.5170214341745616), ('PRUNE2', 0.7288288401569223), ('GRIK4', 1.0554217240382402), ('SNX29', 0.5778226746720122), ('LINC01605', 0.6499670735092649), ('HOXA3', 0.6579515672876098), ('RALGPS2', 1.0780535340774655), ('CDKL5', 1.5521509795596613), ('SYTL2', 0.8126230445656861), ('KCNJ2', 0.8090705426740961), ('SLC4A7', 0.495464798184948), ('CAMK1', 0.7224818427834807), ('LINC00920', 0.479156012703603), ('ANKRD35', 1.362915410578326), ('KCNMA1', 1.5469477773164897), ('KCTD21', 0.7973268192434052), ('NFIX', 0.4731294241502521), ('SOX5', 0.3919612954108993)]	1243
PPARG	swissregulon__hs__HNF4A_NR2F1_2.p2	0.061086	3.00066	0	1	motif similar to transfac_pro__M00763 ('V$PPARDR1_Q2: PPAR direct repeat 1'; q-value = 6.64e-08) which is directly annotated	frozenset({'activating', 'weight>75.0%', 'hg38__refseq-r80__10kb_up_and_down_tss.mc9nr.genes_vs_motifs.rankings'})	[('RGS20', 0.7993354669208134), ('PTPRN', 0.5088134895092147), ('S100A2', 1.139152941788375), ('LINC01060', 0.706069550347428), ('LAMB3', 0.8965731553802668), ('CTTNBP2NL', 0.3990201923004458), ('MIR100HG', 1.6048862882244943), ('MMP28', 0.6795479291197497), ('S100A10', 0.5489817001021188), ('CSDC2', 0.4877057702802185), ('ADGRG1', 0.6316260165238946), ('FBXO32', 0.7295232125923902), ('PRUNE2', 0.7288288401569223), ('LINC01605', 0.6499670735092649), ('SPATS2L', 0.4026735182701492), ('HRH1', 0.3468659899440784), ('SLC9A6', 0.59435147773238), ('LIFR', 0.3774156188255878), ('ZSWIM6', 1.1425788630014095), ('SHC3', 0.3677061187903631), ('MID1', 0.7284094088171139), ('RIMS2', 1.3350877030993515), ('HOXA3', 0.6579515672876098), ('ITGA3', 0.389635068677842), ('VGF', 0.4375779669737681), ('RALGPS2', 1.0780535340774655), ('KCNJ2', 0.8090705426740961), ('GRIK4', 1.0554217240382402), ('ZMIZ1', 0.508545778397547), ('CAMK1', 0.7224818427834807), ('AMMECR1', 0.3793174007772432), ('KCNMA1', 1.5469477773164897), ('KCTD21', 0.7973268192434052), ('LINC00920', 0.479156012703603), ('NPEPL1', 0.7465351905137841)]	996
PPARG	hocomoco__RXRG_HUMAN.H11MO.0.B	0.0618124	3.09379	0	1	motif similar to cisbp__M3783 ('PPARG[gene ID: "ENSG00000132170" species: "Homo sapiens" TF status: "direct" TF family: "Nuclear receptor" DBDs: "zf-C4"]; Ppara[gene ID: "ENSMUSG00000022383" species: "Mus musculus" TF status: "inferred" TF family: "Nuclear receptor" DBDs: "zf-C4"]; Ppard[gene ID: "ENSMUSG00000002250" species: "Mus musculus" TF status: "inferred" TF family: "Nuclear receptor" DBDs: "zf-C4"]; Pparg[gene ID: "ENSMUSG00000000440" species: "Mus musculus" TF status: "inferred" TF family: "Nuclear receptor" DBDs: "zf-C4"]'; q-value = 1.78e-08) which is directly annotated	frozenset({'activating', 'weight>75.0%', 'hg38__refseq-r80__10kb_up_and_down_tss.mc9nr.genes_vs_motifs.rankings'})	[('RGS20', 0.7993354669208134), ('PTPRN', 0.5088134895092147), ('ADGRG1', 0.6316260165238946), ('LAMB3', 0.8965731553802668), ('S100A2', 1.139152941788375), ('MMP28', 0.6795479291197497), ('LIFR', 0.3774156188255878), ('LINC01060', 0.706069550347428), ('SLC9A6', 0.59435147773238), ('MIR100HG', 1.6048862882244943), ('CTTNBP2NL', 0.3990201923004458), ('HRH1', 0.3468659899440784), ('RIMS2', 1.3350877030993515), ('ANKRD35', 1.362915410578326), ('SHC3', 0.3677061187903631), ('AK5', 1.0374534575040948), ('HOXA3', 0.6579515672876098), ('MVP', 0.3935213390171674), ('TRPC3', 0.7071976369537365), ('SPATS2L', 0.4026735182701492), ('SMAP2', 0.3950716060207521), ('FBXO32', 0.7295232125923902), ('ABCG2', 0.5946009632454685), ('PRUNE2', 0.7288288401569223), ('PITPNM3', 0.7929058119760869), ('VGF', 0.4375779669737681), ('CAMK1', 0.7224818427834807), ('SEMA6D', 0.5092207089259332), ('S100A10', 0.5489817001021188)]	685
PRRX2	taipale_cyt_meth__BSX_NYAATTAN_eDBD_meth	0.0716574	3.11294	2.3e-05	1	motif similar to taipale_cyt_meth__PRRX2_NYAATTAN_eDBD ('PRRX2 [Homeodomain]'; q-value = 2.26e-05) which is directly annotated	frozenset({'activating', 'weight>75.0%', 'hg38__refseq-r80__10kb_up_and_down_tss.mc9nr.genes_vs_motifs.rankings'})	[('PLXNA2', 0.494438938853389), ('NYAP1', 1.2095442289752414), ('COL5A3', 0.6091099048061417), ('GLI1', 0.6859755340402501), ('GRIN2D', 0.7655775825227502), ('PRRX2', 1.0), ('TNXB', 0.4227415178859599), ('ARID5A', 0.5657757894107087), ('FAM20A', 0.3799159551793573), ('KLF8', 0.5490094203626067), ('CYTH1', 1.262894781639147), ('PPM1J', 0.4590823558669548), ('CPNE2', 0.4727687373138078), ('SCUBE3', 0.8018618693995011), ('PKIG', 0.5153373921809029), ('VSTM5', 0.4082956455409777), ('DUSP7', 0.6057039522572848), ('SERPING1', 0.4171278060208443), ('DCN', 0.6703715176642495)]	2372
RARA	cisbp__M1470	0.0711265	3.1789	0.000472	1	gene is annotated for similar motif transfac_pro__M08963 ('V$NR1B1_01: NR1B1'; q-value = 0.000472)	frozenset({'activating', 'weight>75.0%', 'hg38__refseq-r80__10kb_up_and_down_tss.mc9nr.genes_vs_motifs.rankings'})	[('ACE', 0.3544542091705334), ('MYH11', 0.338509972523333), ('KCNJ2', 0.6876963222120873), ('UNC5B', 0.3695472911473904), ('CASC8', 0.5710131231843478), ('SLC14A2', 1.1834614919538358), ('MALL', 0.4774092261082564)]	405
RARA	taipale_cyt_meth__NR2C2_NRGGTCAN_eDBD_meth	0.0767317	3.60804	0.000216	1	motif similar to transfac_pro__M08965 ('V$NR1B1RXRG_01: NR1B1:RXR-GAMMA'; q-value = 0.000216) which is directly annotated	frozenset({'activating', 'weight>75.0%', 'hg38__refseq-r80__10kb_up_and_down_tss.mc9nr.genes_vs_motifs.rankings'})	[('FAM78B', 0.7134801621358642), ('HOOK2', 0.6944686503694736), ('SH2B1', 0.3385026477488607), ('TFEB', 0.7244221736541803), ('RARA', 1.0), ('ZCWPW1', 0.4347262503392931), ('SPEG', 0.5158230720570638), ('PTGER4', 0.4296601387760891), ('HIC1', 0.3311848873412181)]	716
RARA	cisbp__M1441	0.0711809	3.18307	0.000143	1	motif similar to taipale_cyt_meth__RARA_NRRGGTCANN_eDBD ('RARA [Nuclear_receptor]'; q-value = 0.000143) which is directly annotated	frozenset({'activating', 'weight>75.0%', 'hg38__refseq-r80__10kb_up_and_down_tss.mc9nr.genes_vs_motifs.rankings'})	[('HIC1', 0.3311848873412181), ('SRRM2-AS1', 0.6952233187034145), ('TFEB', 0.7244221736541803), ('FAM78B', 0.7134801621358642), ('MDGA1', 0.4751696547307257), ('EPC2', 0.4565572198037174), ('KCNJ2', 0.6876963222120873), ('UNC5B', 0.3695472911473904), ('RARA', 1.0), ('MYH11', 0.338509972523333), ('FICD', 0.3380624340357765), ('GACAT2', 0.837873443185845), ('SPEG', 0.5158230720570638), ('PPFIA2', 0.3619764409523549), ('HIPK1', 0.5950958882312949), ('GAD1', 0.3346502598817518), ('SH2D6', 0.5383798075698186)]	1602
RARA	taipale_cyt_meth__NR2C2_NRGGTCAN_eDBD	0.0737775	3.38186	7e-06	1	motif similar to transfac_pro__M08965 ('V$NR1B1RXRG_01: NR1B1:RXR-GAMMA'; q-value = 7.29e-06) which is directly annotated	frozenset({'activating', 'weight>75.0%', 'hg38__refseq-r80__10kb_up_and_down_tss.mc9nr.genes_vs_motifs.rankings'})	[('EPC2', 0.4565572198037174), ('LMTK2', 0.876201035737987), ('SRRM2-AS1', 0.6952233187034145), ('HIC1', 0.3311848873412181), ('KIAA0895L', 0.5348652079864076), ('HOOK2', 0.6944686503694736), ('ZCWPW1', 0.4347262503392931), ('GAD1', 0.3346502598817518)]	465
RARG	hdpi__ZNF71	0.091005	3.01683	0.000837	0.982379	gene is orthologous to ENSMUSG00000001288 in M. musculus (identity = 98%) which is annotated for similar motif cisbp__M1436 ('Rarg[gene ID: "ENSMUSG00000001288" species: "Mus musculus" TF status: "direct" TF family: "Nuclear receptor" DBDs: "zf-C4"]'; q-value = 0.000837)	frozenset({'activating', 'weight>75.0%', 'hg38__refseq-r80__10kb_up_and_down_tss.mc9nr.genes_vs_motifs.rankings'})	[('DMTN', 0.3688121638290107), ('CDK18', 0.743293309660444), ('GLI1', 0.6321385494936016), ('COL8A2', 0.4754401897666357), ('RARG', 1.0), ('AEBP1', 0.4888388631830342), ('LINC01270', 0.3721914603579011), ('TBX5-AS1', 1.0507127600478394), ('IGIP', 0.6981317156454412), ('LINC00266-1', 0.3758240008736627), ('P2RX6', 0.5553461311144046)]	852
RARG	tfdimers__MD00368	0.097182	3.35245	0	1	gene is directly annotated	frozenset({'activating', 'weight>75.0%', 'hg38__refseq-r80__10kb_up_and_down_tss.mc9nr.genes_vs_motifs.rankings'})	[('EPS8L1', 0.4127078511322535), ('TNNT1', 0.6897253598943148), ('ALDH1A2', 0.9050608205628676), ('RARG', 1.0), ('DMTN', 0.3688121638290107), ('STARD13-AS', 0.3526351628813057), ('C16orf74', 0.5141160758654111), ('ATXN1', 0.6918702239464004), ('SLC16A4', 0.4289792985977538), ('COL8A2', 0.4754401897666357)]	552
RELA	dbcorrdb__ETS1__ENCSR000BKQ_1__m3	0.0572247	3.49068	0.000799	1	motif similar to dbcorrdb__RELA__ENCSR000EAQ_1__m2 ('RELA (ENCSR000EAQ-1, motif 2)'; q-value = 0.000799) which is directly annotated	frozenset({'activating', 'weight>75.0%', 'hg38__refseq-r80__10kb_up_and_down_tss.mc9nr.genes_vs_motifs.rankings'})	[('CHAC1', 1.894300685177383), ('SPTY2D1', 0.4497359807819637), ('TXNDC12', 0.36597516621195), ('ATF5', 0.4908314257203789), ('AMMECR1', 0.5421562349152836), ('IL1A', 0.4568826089284573), ('KCNJ2', 0.3869612568854312), ('LINC01151', 0.4108544350936595), ('GRB10', 0.6207876081870923), ('CDH12', 0.3456989668892642), ('VLDLR-AS1', 0.3784624422560032), ('N6AMT1', 0.3373227107002641), ('DAGLA', 0.5132138368944353), ('ZMAT4', 0.6129559304285642), ('HLX-AS1', 1.0836966761103115), ('ELMOD1', 0.5634291436384024), ('CNGB3', 0.4440610184174839), ('DMTF1', 0.381175101888675), ('SIN3A', 0.9424550074340354), ('DHX35', 0.5720217915773267), ('SNX14', 0.8956013443821643), ('SAMD14', 0.5290973607073374), ('MIR22HG', 0.3379636427733462), ('TUBA8', 0.5463120925510767), ('PTK2', 0.3341652902696783), ('FAM91A1', 0.4396696268489289), ('USP18', 0.9147731406150628), ('DHRS12', 0.4097291306358012), ('RAI2', 0.3256935012297777), ('MTX2', 0.3832631222027675), ('ALG1L2', 0.5700425361038612), ('CCDC68', 0.3485522199292418), ('MAGEH1', 0.3583377526311732), ('TLK2', 0.4943820836017049)]	2021
RELA	dbcorrdb__GABPA__ENCSR000BJK_1__m1	0.0549419	3.22418	0.000372	1	motif similar to dbcorrdb__RELA__ENCSR000EAQ_1__m2 ('RELA (ENCSR000EAQ-1, motif 2)'; q-value = 0.000372) which is directly annotated	frozenset({'activating', 'weight>75.0%', 'hg38__refseq-r80__10kb_up_and_down_tss.mc9nr.genes_vs_motifs.rankings'})	[('SDHAF2', 0.360482146369304), ('FAM91A1', 0.4396696268489289), ('RABEP2', 0.4393298798094938), ('DMTF1', 0.381175101888675), ('FASTKD5', 0.3565839409641311), ('GEMIN8', 0.3704397333470646), ('ZNF333', 0.3894629237155508), ('LRRC49', 0.5921839843198079), ('MTX2', 0.3832631222027675), ('NPRL2', 0.6333286814757609), ('CREB3', 0.4538450758513774), ('ZKSCAN8', 0.7855782652393094), ('ZDHHC5', 0.385211071743494), ('LRRC8E', 0.971523971429224), ('ZNF622', 0.3374349643386921), ('SLC25A44', 0.8713426859454166), ('ZNF558', 2.0827213753878997), ('CIRBP', 0.3287847139612178), ('GGT7', 0.5821380630383286), ('ZPR1', 0.3734660352996967), ('NECAP2', 0.4381777678986991), ('ROBO4', 0.6195201012749558), ('ETV3', 0.6115367282273874), ('GLIS2', 0.3970895849131722), ('ZNF497', 0.606260406483486), ('LCMT2', 0.6496342112915051), ('BORCS8', 0.7245822403779442), ('SIN3A', 0.9424550074340354), ('RARA-AS1', 0.5778777171836916), ('NPHP4', 1.0599478232283444), ('DHX40', 0.3793339986484658), ('LHFPL2', 0.9146122190971822), ('CHRNA1', 1.0856834778390108), ('ZNF528', 1.4145062361403993), ('ZMAT4', 0.6129559304285642), ('IL1A', 0.4568826089284573), ('ALAD', 0.5542239593507148), ('SAP30BP', 0.4198840248037002), ('NDOR1', 1.0432938562932674), ('MAFK', 0.442893041832617), ('DPM2', 0.5285366491330321), ('LINC00511', 0.3975403416859425), ('SPTY2D1', 0.4497359807819637), ('FERMT1', 0.3727269031215592), ('FZD8', 0.4280855519369074), ('NR2F6', 0.3706428697426991), ('BRD3', 0.4638241423333764), ('ELF4', 1.3718817712684066), ('BMP8A', 0.5584588758834507), ('RAB4B', 0.5871252156381941), ('ZNF436-AS1', 0.5478201629056674), ('ZNF347', 0.7703223746437584)]	3564
RELA	dbcorrdb__ELF1__ENCSR000BMD_1__m1	0.0566	3.41775	0.000299	1	motif similar to dbcorrdb__RELA__ENCSR000EAQ_1__m2 ('RELA (ENCSR000EAQ-1, motif 2)'; q-value = 0.000299) which is directly annotated	frozenset({'activating', 'weight>75.0%', 'hg38__refseq-r80__10kb_up_and_down_tss.mc9nr.genes_vs_motifs.rankings'})	[('LHFPL2', 0.9146122190971822), ('IRF1', 0.3498251359297832), ('VPS37D', 1.2895164236190475), ('NPHP4', 1.0599478232283444), ('ZBTB2', 0.5812907368565243), ('CELF4', 0.4332294469428365), ('LEF1', 1.2614072747422147), ('GLIS2', 0.3970895849131722), ('DLL4', 0.3366831179689235), ('TRIB1', 0.5710151918268139), ('HLX-AS1', 1.0836966761103115), ('CDH12', 0.3456989668892642), ('ZMAT4', 0.6129559304285642), ('LRRC49', 0.5921839843198079), ('CREB3', 0.4538450758513774), ('TOLLIP', 0.325505694731221), ('SIN3A', 0.9424550074340354), ('BRD3', 0.4638241423333764), ('ZDHHC5', 0.385211071743494), ('RAB40B', 0.4357752336800372)]	792
RELA	hocomoco__GABPA_MOUSE.H11MO.0.A	0.053964	3.11001	0.000162	1	motif similar to dbcorrdb__RELA__ENCSR000EAQ_1__m2 ('RELA (ENCSR000EAQ-1, motif 2)'; q-value = 0.000162) which is directly annotated	frozenset({'activating', 'weight>75.0%', 'hg38__refseq-r80__10kb_up_and_down_tss.mc9nr.genes_vs_motifs.rankings'})	[('ZDHHC5', 0.385211071743494), ('NR2F6', 0.3706428697426991), ('LTBP3', 0.331479299406618), ('VAMP2', 0.3442340101451938), ('RARA-AS1', 0.5778777171836916), ('GLIS2', 0.3970895849131722), ('SAMD14', 0.5290973607073374), ('DLL4', 0.3366831179689235), ('CHCHD10', 0.5315994955624326), ('ELF4', 1.3718817712684066), ('LINC00511', 0.3975403416859425), ('N4BP1', 0.4306345700338806), ('FERMT1', 0.3727269031215592), ('LYSMD1', 0.3417976651807252), ('USP21', 0.5207505667266701), ('CHAC1', 1.894300685177383)]	588
RELA	hocomoco__GABPA_HUMAN.H11MO.0.A	0.055622	3.30358	6.3e-05	1	motif similar to dbcorrdb__RELA__ENCSR000EAQ_1__m2 ('RELA (ENCSR000EAQ-1, motif 2)'; q-value = 6.29e-05) which is directly annotated	frozenset({'activating', 'weight>75.0%', 'hg38__refseq-r80__10kb_up_and_down_tss.mc9nr.genes_vs_motifs.rankings'})	[('GAS8', 0.7379950640368546), ('CIRBP', 0.3287847139612178), ('LRRC8E', 0.971523971429224), ('APBB1', 0.3483321690281558), ('PLEKHB1', 0.7755199741083857), ('SPRN', 0.3347727954697259), ('GPR137B', 0.3349480919156389), ('PDE11A', 0.3304873309848303), ('LINC00511', 0.3975403416859425), ('CNGB3', 0.4440610184174839), ('GRB10', 0.6207876081870923), ('GLIS2', 0.3970895849131722), ('MAFK', 0.442893041832617), ('COX19', 0.3707267095899712), ('OPRL1', 1.085883456925), ('PRDM2', 0.3848203595534972)]	576
RELA	dbcorrdb__POLR2AphosphoS5__ENCSR000BQC_1__m1	0.0559169	3.338	4.6e-05	1	motif similar to dbcorrdb__RELA__ENCSR000EAQ_1__m2 ('RELA (ENCSR000EAQ-1, motif 2)'; q-value = 4.65e-05) which is directly annotated	frozenset({'activating', 'weight>75.0%', 'hg38__refseq-r80__10kb_up_and_down_tss.mc9nr.genes_vs_motifs.rankings'})	[('RABEP2', 0.4393298798094938), ('ZBTB22', 0.5370194752314362), ('SIN3A', 0.9424550074340354), ('CIRBP', 0.3287847139612178), ('MAFK', 0.442893041832617), ('DHX35', 0.5720217915773267), ('ATP7B', 0.4054985978091998), ('ZNF575', 0.3945776122724501), ('MIR22HG', 0.3379636427733462), ('DLL4', 0.3366831179689235), ('ATF5', 0.4908314257203789), ('ASCC1', 0.5257313331089971), ('TESK1', 0.4624367531184634), ('IL1A', 0.4568826089284573), ('ALAD', 0.5542239593507148), ('APBB1', 0.3483321690281558), ('AMMECR1', 0.5421562349152836), ('APBA2', 0.6118059862124688), ('PTK2', 0.3341652902696783), ('ELMOD1', 0.5634291436384024), ('OTUB2', 0.4254764216966884), ('ZBTB2', 0.5812907368565243), ('FAM91A1', 0.4396696268489289), ('ZNF622', 0.3374349643386921), ('ZMAT4', 0.6129559304285642), ('GLIS2', 0.3970895849131722), ('HLX-AS1', 1.0836966761103115), ('CLPTM1', 0.3524479995011723), ('PALM', 1.075279553560557), ('NPHP4', 1.0599478232283444), ('ELF4', 1.3718817712684066), ('RELA', 1.0), ('RASL12', 0.3438150326301905), ('PRDM2', 0.3848203595534972), ('LINC00511', 0.3975403416859425), ('AKNAD1', 0.3849340608452873), ('RNF207', 0.7003626060364588), ('CHAC1', 1.894300685177383), ('DTX4', 0.4739447014495428), ('BORCS8', 0.7245822403779442), ('LHFPL2', 0.9146122190971822), ('BRD3', 0.4638241423333764), ('ETV3', 0.6115367282273874), ('CCDC68', 0.3485522199292418), ('RAI2', 0.3256935012297777), ('SLC25A44', 0.8713426859454166), ('RAB4B', 0.5871252156381941), ('RAB40B', 0.4357752336800372), ('ZKSCAN8', 0.7855782652393094), ('EFNA4', 0.6397519191527002), ('LRRC8E', 0.971523971429224), ('OSBPL5', 0.3572177951807048)]	3102
RELA	dbcorrdb__ELF1__ENCSR000BMB_1__m1	0.0534823	3.05378	7e-06	1	motif similar to dbcorrdb__RELA__ENCSR000EAQ_1__m2 ('RELA (ENCSR000EAQ-1, motif 2)'; q-value = 7e-06) which is directly annotated	frozenset({'activating', 'weight>75.0%', 'hg38__refseq-r80__10kb_up_and_down_tss.mc9nr.genes_vs_motifs.rankings'})	[('SDHAF2', 0.360482146369304), ('GEMIN8', 0.3704397333470646), ('RABEP2', 0.4393298798094938), ('DMTF1', 0.381175101888675), ('LRRC49', 0.5921839843198079), ('MTX2', 0.3832631222027675), ('FASTKD5', 0.3565839409641311), ('ZNF333', 0.3894629237155508), ('NPRL2', 0.6333286814757609), ('ZNF528', 1.4145062361403993), ('ZNF558', 2.0827213753878997), ('LRRC8E', 0.971523971429224), ('ZKSCAN8', 0.7855782652393094), ('CIRBP', 0.3287847139612178), ('FAM91A1', 0.4396696268489289), ('NDOR1', 1.0432938562932674), ('ZDHHC5', 0.385211071743494), ('ROBO4', 0.6195201012749558), ('SLC25A44', 0.8713426859454166), ('NECAP2', 0.4381777678986991), ('MAFK', 0.442893041832617), ('ZNF622', 0.3374349643386921), ('LEF1', 1.2614072747422147), ('GGT7', 0.5821380630383286), ('ETV3', 0.6115367282273874), ('RARA-AS1', 0.5778777171836916), ('BORCS8', 0.7245822403779442)]	1252
RELA	dbcorrdb__GABPA__ENCSR000BLO_1__m1	0.0577034	3.54657	6e-06	1	motif similar to dbcorrdb__RELA__ENCSR000EAQ_1__m2 ('RELA (ENCSR000EAQ-1, motif 2)'; q-value = 6.34e-06) which is directly annotated	frozenset({'activating', 'weight>75.0%', 'hg38__refseq-r80__10kb_up_and_down_tss.mc9nr.genes_vs_motifs.rankings'})	[('DMTF1', 0.381175101888675), ('CREB3', 0.4538450758513774), ('FAM91A1', 0.4396696268489289), ('ZNF622', 0.3374349643386921), ('LRRC49', 0.5921839843198079), ('SDHAF2', 0.360482146369304), ('ETV3', 0.6115367282273874), ('RABEP2', 0.4393298798094938), ('CIRBP', 0.3287847139612178), ('ZNF436-AS1', 0.5478201629056674), ('GEMIN8', 0.3704397333470646), ('NPRL2', 0.6333286814757609), ('RARA-AS1', 0.5778777171836916), ('NPHP4', 1.0599478232283444), ('MEGF6', 0.3377039688502896)]	551
RELB	transfac_pro__M03563	0.144223	6.39312	0.000582	1	gene is annotated for similar motif hocomoco__RELB_HUMAN.H11MO.0.C ('RELB_HUMAN'; q-value = 0.000582)	frozenset({'activating', 'weight>75.0%', 'hg38__refseq-r80__10kb_up_and_down_tss.mc9nr.genes_vs_motifs.rankings'})	[('NFKB2', 0.7801135167118752), ('NFKBIA', 1.8835906129299531), ('ICAM1', 1.3016710416531707), ('TNFAIP3', 2.0534023462860693), ('BIRC3', 1.0024369659862613), ('NFKBIE', 0.718032008995576), ('CCL2', 0.3595263565889477), ('CXCL10', 0.3672307063694275)]	157
RELB	hocomoco__TF65_HUMAN.H11MO.0.A	0.142951	6.32467	0.000454	1	gene is annotated for similar motif hocomoco__RELB_HUMAN.H11MO.0.C ('RELB_HUMAN'; q-value = 0.000454)	frozenset({'activating', 'weight>75.0%', 'hg38__refseq-r80__10kb_up_and_down_tss.mc9nr.genes_vs_motifs.rankings'})	[('NR2E3', 1.507643844858357), ('PSEN2', 0.3878292384463849), ('DPP4', 0.7192817054950464), ('NPIPA8', 1.8454228277361424), ('LYVE1', 0.9503214681241262), ('SLC7A14', 0.3395319285842514), ('CXCL6', 1.4395251615429854)]	845
RELB	transfac_public__M00052	0.177772	8.19852	0.000434	1	gene is annotated for similar motif hocomoco__RELB_HUMAN.H11MO.0.C ('RELB_HUMAN'; q-value = 0.000434)	frozenset({'activating', 'weight>75.0%', 'hg38__refseq-r80__10kb_up_and_down_tss.mc9nr.genes_vs_motifs.rankings'})	[('DPP4', 0.7192817054950464), ('SLC7A14', 0.3395319285842514), ('NFKB2', 0.7801135167118752), ('KLF2', 0.5172531117599574), ('TNFAIP3', 2.0534023462860693), ('CLMN', 6.728857701879602), ('SPTLC3', 0.4063124846668479), ('SLC35F3', 0.5886576479776461), ('C3orf33', 0.5791995973036077), ('UTS2B', 1.4751428585298452)]	1737
RELB	jaspar__MA0107.1	0.17133	7.85186	0.000434	1	gene is annotated for similar motif hocomoco__RELB_HUMAN.H11MO.0.C ('RELB_HUMAN'; q-value = 0.000434)	frozenset({'activating', 'weight>75.0%', 'hg38__refseq-r80__10kb_up_and_down_tss.mc9nr.genes_vs_motifs.rankings'})	[('NFKB2', 0.7801135167118752), ('NFKBIA', 1.8835906129299531), ('NFKBIE', 0.718032008995576), ('CCL2', 0.3595263565889477), ('ICAM1', 1.3016710416531707), ('CXCL10', 0.3672307063694275), ('TNFAIP3', 2.0534023462860693), ('BIRC3', 1.0024369659862613)]	108
RELB	cisbp__M1930	0.182573	8.45685	0.000365	1	gene is annotated for similar motif hocomoco__RELB_HUMAN.H11MO.0.C ('RELB_HUMAN'; q-value = 0.000365)	frozenset({'activating', 'weight>75.0%', 'hg38__refseq-r80__10kb_up_and_down_tss.mc9nr.genes_vs_motifs.rankings'})	[('NFKBIA', 1.8835906129299531), ('ICAM1', 1.3016710416531707), ('VCAM1', 0.5268112957049096), ('TNFAIP3', 2.0534023462860693), ('CGNL1', 0.4719325729999479), ('CRISPLD2', 0.4292731971868412), ('SLC7A14', 0.3395319285842514), ('SPTLC3', 0.4063124846668479), ('NFKB2', 0.7801135167118752), ('POU5F2', 0.6358114667196891), ('PSEN2', 0.3878292384463849)]	1787
RELB	cisbp__M3623	0.189835	8.84767	0.000365	1	gene is annotated for similar motif hocomoco__RELB_HUMAN.H11MO.0.C ('RELB_HUMAN'; q-value = 0.000365)	frozenset({'activating', 'weight>75.0%', 'hg38__refseq-r80__10kb_up_and_down_tss.mc9nr.genes_vs_motifs.rankings'})	[('NR2E3', 1.507643844858357), ('PSEN2', 0.3878292384463849), ('LYVE1', 0.9503214681241262), ('PCYOX1L', 0.5641612780486509), ('CXCL6', 1.4395251615429854)]	277
RELB	transfac_public__M00054	0.156642	7.0614	0.000305	1	gene is annotated for similar motif hocomoco__RELB_HUMAN.H11MO.0.C ('RELB_HUMAN'; q-value = 0.000305)	frozenset({'activating', 'weight>75.0%', 'hg38__refseq-r80__10kb_up_and_down_tss.mc9nr.genes_vs_motifs.rankings'})	[('NFKBIA', 1.8835906129299531), ('NFKB2', 0.7801135167118752), ('TNFAIP3', 2.0534023462860693), ('NFKBIE', 0.718032008995576), ('CCL2', 0.3595263565889477), ('SLC35F3', 0.5886576479776461), ('ICAM1', 1.3016710416531707), ('BIRC3', 1.0024369659862613)]	183
RELB	cisbp__M6137	0.176678	8.13964	0.000305	1	gene is annotated for similar motif hocomoco__RELB_HUMAN.H11MO.0.C ('RELB_HUMAN'; q-value = 0.000305)	frozenset({'activating', 'weight>75.0%', 'hg38__refseq-r80__10kb_up_and_down_tss.mc9nr.genes_vs_motifs.rankings'})	[('CCDC188', 0.5281959860776578), ('NFKB2', 0.7801135167118752), ('FAM66B', 0.3680071709393727), ('CCL2', 0.3595263565889477), ('ICAM1', 1.3016710416531707), ('SPTLC3', 0.4063124846668479), ('KLF2', 0.5172531117599574), ('RAB40A', 0.8261768990016464), ('SLC7A14', 0.3395319285842514), ('CXCL10', 0.3672307063694275)]	1674
RELB	cisbp__M3624	0.115351	4.83943	0.000202	1	gene is annotated for similar motif cisbp__M6448 ('RELB[gene ID: "ENSG00000104856" species: "Homo sapiens" TF status: "direct" TF family: "Rel" DBDs: "RHD"]; Relb[gene ID: "ENSMUSG00000002983" species: "Mus musculus" TF status: "inferred" TF family: "Rel" DBDs: "RHD"]'; q-value = 0.000202)	frozenset({'activating', 'weight>75.0%', 'hg38__refseq-r80__10kb_up_and_down_tss.mc9nr.genes_vs_motifs.rankings'})	[('CCDC188', 0.5281959860776578), ('RAB40A', 0.8261768990016464), ('CCL2', 0.3595263565889477), ('NFKB2', 0.7801135167118752), ('FAM66B', 0.3680071709393727), ('NFKBIE', 0.718032008995576), ('SPTLC3', 0.4063124846668479)]	913
RELB	swissregulon__hs__NFKB1_REL_RELA.p2	0.106844	4.38164	0.000183	1	gene is annotated for similar motif cisbp__M6448 ('RELB[gene ID: "ENSG00000104856" species: "Homo sapiens" TF status: "direct" TF family: "Rel" DBDs: "RHD"]; Relb[gene ID: "ENSMUSG00000002983" species: "Mus musculus" TF status: "inferred" TF family: "Rel" DBDs: "RHD"]'; q-value = 0.000183)	frozenset({'activating', 'weight>75.0%', 'hg38__refseq-r80__10kb_up_and_down_tss.mc9nr.genes_vs_motifs.rankings'})	[('NFKB2', 0.7801135167118752), ('CCL2', 0.3595263565889477), ('NFKBIA', 1.8835906129299531), ('CXCL10', 0.3672307063694275), ('NFKBIE', 0.718032008995576), ('ICAM1', 1.3016710416531707), ('JAK3', 0.5542273792353477), ('TNFAIP3', 2.0534023462860693), ('SLC22A1', 0.4242314280742436), ('CLMN', 6.728857701879602), ('DPP4', 0.7192817054950464), ('TEX11', 0.3890892990761709), ('CGNL1', 0.4719325729999479), ('SLC35F3', 0.5886576479776461)]	1844
RELB	transfac_public__M00208	0.134252	5.85658	0.000183	1	gene is annotated for similar motif cisbp__M6448 ('RELB[gene ID: "ENSG00000104856" species: "Homo sapiens" TF status: "direct" TF family: "Rel" DBDs: "RHD"]; Relb[gene ID: "ENSMUSG00000002983" species: "Mus musculus" TF status: "inferred" TF family: "Rel" DBDs: "RHD"]'; q-value = 0.000183)	frozenset({'activating', 'weight>75.0%', 'hg38__refseq-r80__10kb_up_and_down_tss.mc9nr.genes_vs_motifs.rankings'})	[('NFKBIA', 1.8835906129299531), ('NFKB2', 0.7801135167118752), ('NFKBIE', 0.718032008995576), ('CCL2', 0.3595263565889477), ('TNFAIP3', 2.0534023462860693), ('CXCL10', 0.3672307063694275), ('BIRC3', 1.0024369659862613), ('ICAM1', 1.3016710416531707)]	237
RELB	cisbp__M6369	0.155944	7.02387	0.000153	1	gene is annotated for similar motif hocomoco__RELB_HUMAN.H11MO.0.C ('RELB_HUMAN'; q-value = 0.000153)	frozenset({'activating', 'weight>75.0%', 'hg38__refseq-r80__10kb_up_and_down_tss.mc9nr.genes_vs_motifs.rankings'})	[('KLF2', 0.5172531117599574), ('NFKBIA', 1.8835906129299531), ('RELB', 1.0), ('ICAM1', 1.3016710416531707)]	252
RELB	cisbp__M1928	0.169293	7.7422	0.000122	1	gene is annotated for similar motif hocomoco__RELB_HUMAN.H11MO.0.C ('RELB_HUMAN'; q-value = 0.000122)	frozenset({'activating', 'weight>75.0%', 'hg38__refseq-r80__10kb_up_and_down_tss.mc9nr.genes_vs_motifs.rankings'})	[('NFKB2', 0.7801135167118752), ('TNFAIP3', 2.0534023462860693), ('NFKBIA', 1.8835906129299531), ('NFKBIE', 0.718032008995576), ('ICAM1', 1.3016710416531707), ('CXCL10', 0.3672307063694275), ('CCL2', 0.3595263565889477), ('NR2E3', 1.507643844858357), ('JAK3', 0.5542273792353477), ('CRISPLD2', 0.4292731971868412), ('PSEN2', 0.3878292384463849)]	1121
RELB	homer__AGGGGATTTCCC_NFkB-p65	0.153633	6.89948	0.000107	1	motif similar to transfac_pro__M01239 ('V$RELBP52_01: RelB:p52 (NF-kappaB)'; q-value = 0.000107) which is directly annotated	frozenset({'activating', 'weight>75.0%', 'hg38__refseq-r80__10kb_up_and_down_tss.mc9nr.genes_vs_motifs.rankings'})	[('NFKB2', 0.7801135167118752), ('NFKBIA', 1.8835906129299531), ('TNFAIP3', 2.0534023462860693), ('NFKBIE', 0.718032008995576), ('CXCL10', 0.3672307063694275), ('BIRC3', 1.0024369659862613), ('ICAM1', 1.3016710416531707), ('CCL2', 0.3595263565889477), ('VCAM1', 0.5268112957049096), ('CRISPLD2', 0.4292731971868412), ('RELB', 1.0), ('DPP4', 0.7192817054950464), ('SLC35F3', 0.5886576479776461), ('NR2E3', 1.507643844858357), ('SLC22A1', 0.4242314280742436), ('CCDC188', 0.5281959860776578), ('IL1RL2', 0.4763629119792812), ('CXCL6', 1.4395251615429854), ('PSEN2', 0.3878292384463849)]	3311
RELB	hocomoco__NFKB1_MOUSE.H11MO.0.A	0.185076	8.59154	0.000105	1	gene is annotated for similar motif hocomoco__RELB_HUMAN.H11MO.0.C ('RELB_HUMAN'; q-value = 0.000105)	frozenset({'activating', 'weight>75.0%', 'hg38__refseq-r80__10kb_up_and_down_tss.mc9nr.genes_vs_motifs.rankings'})	[('VCAM1', 0.5268112957049096), ('NFKBIA', 1.8835906129299531), ('NFKB2', 0.7801135167118752), ('NFKBIE', 0.718032008995576), ('TNFAIP3', 2.0534023462860693), ('RELB', 1.0)]	75
RELB	jaspar__MA0101.1	0.160649	7.27705	0.000103	1	gene is annotated for similar motif cisbp__M6448 ('RELB[gene ID: "ENSG00000104856" species: "Homo sapiens" TF status: "direct" TF family: "Rel" DBDs: "RHD"]; Relb[gene ID: "ENSMUSG00000002983" species: "Mus musculus" TF status: "inferred" TF family: "Rel" DBDs: "RHD"]'; q-value = 0.000103)	frozenset({'activating', 'weight>75.0%', 'hg38__refseq-r80__10kb_up_and_down_tss.mc9nr.genes_vs_motifs.rankings'})	[('NFKBIA', 1.8835906129299531), ('NFKB2', 0.7801135167118752), ('ICAM1', 1.3016710416531707), ('TNFAIP3', 2.0534023462860693), ('CXCL10', 0.3672307063694275), ('NFKBIE', 0.718032008995576), ('CCL2', 0.3595263565889477)]	302
RELB	cisbp__M1924	0.171248	7.84745	0.000103	1	gene is annotated for similar motif cisbp__M6448 ('RELB[gene ID: "ENSG00000104856" species: "Homo sapiens" TF status: "direct" TF family: "Rel" DBDs: "RHD"]; Relb[gene ID: "ENSMUSG00000002983" species: "Mus musculus" TF status: "inferred" TF family: "Rel" DBDs: "RHD"]'; q-value = 0.000103)	frozenset({'activating', 'weight>75.0%', 'hg38__refseq-r80__10kb_up_and_down_tss.mc9nr.genes_vs_motifs.rankings'})	[('PSEN2', 0.3878292384463849), ('NR2E3', 1.507643844858357), ('LYVE1', 0.9503214681241262), ('PCYOX1L', 0.5641612780486509), ('NFKBIA', 1.8835906129299531), ('CLCF1', 0.3382000913383651), ('CHODL', 0.4437776757936858), ('RAB40A', 0.8261768990016464), ('SPTLC3', 0.4063124846668479), ('POU5F2', 0.6358114667196891), ('CXCL6', 1.4395251615429854), ('SLC7A14', 0.3395319285842514), ('DPP4', 0.7192817054950464), ('SLC35F3', 0.5886576479776461), ('CGNL1', 0.4719325729999479), ('SH3BP5L', 0.7104758400689165), ('NPIPA8', 1.8454228277361424)]	3681
RELB	transfac_public__M00053	0.162796	7.3926	0.000103	1	gene is annotated for similar motif cisbp__M6448 ('RELB[gene ID: "ENSG00000104856" species: "Homo sapiens" TF status: "direct" TF family: "Rel" DBDs: "RHD"]; Relb[gene ID: "ENSMUSG00000002983" species: "Mus musculus" TF status: "inferred" TF family: "Rel" DBDs: "RHD"]'; q-value = 0.000103)	frozenset({'activating', 'weight>75.0%', 'hg38__refseq-r80__10kb_up_and_down_tss.mc9nr.genes_vs_motifs.rankings'})	[('ICAM1', 1.3016710416531707), ('ABCA6', 0.3786027467189037), ('RELB', 1.0), ('TNFAIP3', 2.0534023462860693), ('NFKB2', 0.7801135167118752)]	466
RELB	cisbp__M3091	0.165449	7.53539	0.000103	1	gene is annotated for similar motif cisbp__M6448 ('RELB[gene ID: "ENSG00000104856" species: "Homo sapiens" TF status: "direct" TF family: "Rel" DBDs: "RHD"]; Relb[gene ID: "ENSMUSG00000002983" species: "Mus musculus" TF status: "inferred" TF family: "Rel" DBDs: "RHD"]'; q-value = 0.000103)	frozenset({'activating', 'weight>75.0%', 'hg38__refseq-r80__10kb_up_and_down_tss.mc9nr.genes_vs_motifs.rankings'})	[('NFKBIA', 1.8835906129299531), ('TNFAIP3', 2.0534023462860693), ('NFKB2', 0.7801135167118752), ('CXCL10', 0.3672307063694275), ('NFKBIE', 0.718032008995576), ('ICAM1', 1.3016710416531707), ('CCL2', 0.3595263565889477), ('BIRC3', 1.0024369659862613), ('CXCL6', 1.4395251615429854), ('VCAM1', 0.5268112957049096), ('RELB', 1.0)]	687
RELB	hocomoco__NFKB2_HUMAN.H11MO.0.B	0.150774	6.74566	8.7e-05	1	gene is annotated for similar motif hocomoco__RELB_HUMAN.H11MO.0.C ('RELB_HUMAN'; q-value = 8.7e-05)	frozenset({'activating', 'weight>75.0%', 'hg38__refseq-r80__10kb_up_and_down_tss.mc9nr.genes_vs_motifs.rankings'})	[('NFKB2', 0.7801135167118752), ('CXCL10', 0.3672307063694275), ('NFKBIE', 0.718032008995576), ('NFKBIA', 1.8835906129299531), ('VCAM1', 0.5268112957049096), ('TNFAIP3', 2.0534023462860693), ('ICAM1', 1.3016710416531707)]	391
RELB	cisbp__M4468	0.143115	6.3335	8.7e-05	1	gene is annotated for similar motif hocomoco__RELB_HUMAN.H11MO.0.C ('RELB_HUMAN'; q-value = 8.7e-05)	frozenset({'activating', 'weight>75.0%', 'hg38__refseq-r80__10kb_up_and_down_tss.mc9nr.genes_vs_motifs.rankings'})	[('SLC35F3', 0.5886576479776461), ('TNFAIP3', 2.0534023462860693), ('SLC7A14', 0.3395319285842514), ('MIR137HG', 0.9459665802474416), ('AGTR1', 1.3439876064560257), ('RAB40A', 0.8261768990016464), ('NFKB2', 0.7801135167118752), ('SPTLC3', 0.4063124846668479), ('ICAM1', 1.3016710416531707)]	1491
RELB	transfac_pro__M07221	0.167268	7.63327	8.7e-05	1	gene is annotated for similar motif hocomoco__RELB_HUMAN.H11MO.0.C ('RELB_HUMAN'; q-value = 8.7e-05)	frozenset({'activating', 'weight>75.0%', 'hg38__refseq-r80__10kb_up_and_down_tss.mc9nr.genes_vs_motifs.rankings'})	[('NFKB2', 0.7801135167118752), ('NFKBIE', 0.718032008995576), ('CCL2', 0.3595263565889477), ('CXCL10', 0.3672307063694275), ('DPP4', 0.7192817054950464), ('CXCL6', 1.4395251615429854), ('NFKBIA', 1.8835906129299531), ('TNFAIP3', 2.0534023462860693), ('ICAM1', 1.3016710416531707), ('VCAM1', 0.5268112957049096), ('NR2E3', 1.507643844858357), ('CRISPLD2', 0.4292731971868412), ('BIRC3', 1.0024369659862613), ('SLC35F3', 0.5886576479776461), ('MIR137HG', 0.9459665802474416), ('TEX11', 0.3890892990761709), ('SH3BP5L', 0.7104758400689165), ('RELB', 1.0), ('PSEN2', 0.3878292384463849), ('CCDC188', 0.5281959860776578)]	4799
RELB	bergman__Rel	0.0813228	3.00827	7.5e-05	0.156028	motif similar to bergman__dif_Rel ('dif/Rel'; q-value = 7.46e-05) which is annotated for orthologous gene FBgn0011274 in D. melanogaster (identity = 15%)	frozenset({'activating', 'weight>75.0%', 'hg38__refseq-r80__10kb_up_and_down_tss.mc9nr.genes_vs_motifs.rankings'})	[('JAK3', 0.5542273792353477), ('MIR137HG', 0.9459665802474416), ('SH3BP5L', 0.7104758400689165), ('NFKB2', 0.7801135167118752), ('SLC7A14', 0.3395319285842514), ('SLC35F3', 0.5886576479776461), ('ICAM1', 1.3016710416531707)]	809
RELB	homer__GGGGGAATCCCC_NFkB-p50_p52	0.0925652	3.61326	7.5e-05	0.265976	gene is orthologous to FBgn0011274 in D. melanogaster (identity = 26%) which is annotated for similar motif bergman__dif_Rel ('dif/Rel'; q-value = 7.49e-05)	frozenset({'activating', 'weight>75.0%', 'hg38__refseq-r80__10kb_up_and_down_tss.mc9nr.genes_vs_motifs.rankings'})	[('NFKBIA', 1.8835906129299531), ('AGTR1', 1.3439876064560257), ('MIR137HG', 0.9459665802474416), ('ZNF628', 0.4328252448799788), ('CCDC188', 0.5281959860776578), ('RAB40A', 0.8261768990016464), ('TEX11', 0.3890892990761709), ('CLCF1', 0.3382000913383651), ('ICAM1', 1.3016710416531707), ('NFKB2', 0.7801135167118752), ('SLC22A1', 0.4242314280742436), ('CXCL10', 0.3672307063694275), ('CGNL1', 0.4719325729999479), ('POU5F2', 0.6358114667196891), ('TNFAIP3', 2.0534023462860693), ('SH3BP5L', 0.7104758400689165)]	2693
RELB	transfac_pro__M08952	0.126552	5.44221	7.5e-05	1	gene is annotated for similar motif hocomoco__RELB_HUMAN.H11MO.0.C ('RELB_HUMAN'; q-value = 7.55e-05)	frozenset({'activating', 'weight>75.0%', 'hg38__refseq-r80__10kb_up_and_down_tss.mc9nr.genes_vs_motifs.rankings'})	[('NFKB2', 0.7801135167118752), ('CXCL10', 0.3672307063694275), ('TNFAIP3', 2.0534023462860693), ('NFKBIE', 0.718032008995576), ('JAK3', 0.5542273792353477), ('SLC35F3', 0.5886576479776461), ('BIRC3', 1.0024369659862613), ('CCDC188', 0.5281959860776578), ('RELB', 1.0), ('ICAM1', 1.3016710416531707), ('DPP4', 0.7192817054950464), ('NFKBIA', 1.8835906129299531), ('VCAM1', 0.5268112957049096)]	1568
RELB	hocomoco__TF65_MOUSE.H11MO.0.A	0.179031	8.26623	7e-05	1	gene is annotated for similar motif hocomoco__RELB_HUMAN.H11MO.0.C ('RELB_HUMAN'; q-value = 7.02e-05)	frozenset({'activating', 'weight>75.0%', 'hg38__refseq-r80__10kb_up_and_down_tss.mc9nr.genes_vs_motifs.rankings'})	[('PSEN2', 0.3878292384463849), ('NR2E3', 1.507643844858357), ('PCYOX1L', 0.5641612780486509), ('LYVE1', 0.9503214681241262), ('CHODL', 0.4437776757936858), ('NFKBIA', 1.8835906129299531), ('NPIPA8', 1.8454228277361424), ('RAB40A', 0.8261768990016464), ('CLCF1', 0.3382000913383651), ('SLC7A14', 0.3395319285842514), ('ZFP37', 0.4331261108315523), ('DPP4', 0.7192817054950464), ('SLC35F3', 0.5886576479776461), ('POU5F2', 0.6358114667196891), ('SH3BP5L', 0.7104758400689165), ('SPTLC3', 0.4063124846668479)]	3399
RELB	transfac_pro__M03545	0.12353	5.27956	6.9e-05	1	gene is annotated for similar motif hocomoco__RELB_HUMAN.H11MO.0.C ('RELB_HUMAN'; q-value = 6.9e-05)	frozenset({'activating', 'weight>75.0%', 'hg38__refseq-r80__10kb_up_and_down_tss.mc9nr.genes_vs_motifs.rankings'})	[('NR2E3', 1.507643844858357), ('PSEN2', 0.3878292384463849), ('PCYOX1L', 0.5641612780486509), ('ICAM1', 1.3016710416531707)]	142
RELB	transfac_pro__M00774	0.145303	6.45126	6.8e-05	1	gene is annotated for similar motif cisbp__M6448 ('RELB[gene ID: "ENSG00000104856" species: "Homo sapiens" TF status: "direct" TF family: "Rel" DBDs: "RHD"]; Relb[gene ID: "ENSMUSG00000002983" species: "Mus musculus" TF status: "inferred" TF family: "Rel" DBDs: "RHD"]'; q-value = 6.79e-05)	frozenset({'activating', 'weight>75.0%', 'hg38__refseq-r80__10kb_up_and_down_tss.mc9nr.genes_vs_motifs.rankings'})	[('SLC35F3', 0.5886576479776461), ('NFKBIA', 1.8835906129299531), ('TNFAIP3', 2.0534023462860693), ('MIR137HG', 0.9459665802474416), ('AGTR1', 1.3439876064560257), ('ICAM1', 1.3016710416531707), ('SLC7A14', 0.3395319285842514), ('DPP4', 0.7192817054950464), ('LYVE1', 0.9503214681241262), ('CRISPLD2', 0.4292731971868412), ('NFKB2', 0.7801135167118752), ('CGNL1', 0.4719325729999479)]	1966
RELB	cisbp__M4496	0.149037	6.65219	4.7e-05	1	motif similar to hocomoco__RELB_HUMAN.H11MO.0.C ('RELB_HUMAN'; q-value = 4.73e-05) which is directly annotated	frozenset({'activating', 'weight>75.0%', 'hg38__refseq-r80__10kb_up_and_down_tss.mc9nr.genes_vs_motifs.rankings'})	[('CCL2', 0.3595263565889477), ('CXCL10', 0.3672307063694275), ('NFKB2', 0.7801135167118752), ('NFKBIE', 0.718032008995576), ('JAK3', 0.5542273792353477), ('NFKBIA', 1.8835906129299531), ('ICAM1', 1.3016710416531707), ('CLMN', 6.728857701879602), ('TNFAIP3', 2.0534023462860693), ('CHODL', 0.4437776757936858), ('TEX11', 0.3890892990761709)]	1752
RELB	cisbp__M6511	0.173177	7.95122	4.3e-05	1	gene is annotated for similar motif hocomoco__RELB_HUMAN.H11MO.0.C ('RELB_HUMAN'; q-value = 4.34e-05)	frozenset({'activating', 'weight>75.0%', 'hg38__refseq-r80__10kb_up_and_down_tss.mc9nr.genes_vs_motifs.rankings'})	[('ICAM1', 1.3016710416531707), ('CLCF1', 0.3382000913383651), ('MIR137HG', 0.9459665802474416), ('NFKB2', 0.7801135167118752), ('SLC7A14', 0.3395319285842514), ('SLC35F3', 0.5886576479776461), ('NFKBIE', 0.718032008995576)]	844
RELB	dbcorrdb__RELA__ENCSR000EAG_1__m1	0.123653	5.28618	3.5e-05	1	motif similar to hocomoco__RELB_HUMAN.H11MO.0.C ('RELB_HUMAN'; q-value = 3.49e-05) which is directly annotated	frozenset({'activating', 'weight>75.0%', 'hg38__refseq-r80__10kb_up_and_down_tss.mc9nr.genes_vs_motifs.rankings'})	[('NFKBIA', 1.8835906129299531), ('NFKB2', 0.7801135167118752), ('CXCL10', 0.3672307063694275), ('CCL2', 0.3595263565889477), ('NFKBIE', 0.718032008995576), ('TNFAIP3', 2.0534023462860693), ('BIRC3', 1.0024369659862613), ('ICAM1', 1.3016710416531707)]	194
RELB	dbcorrdb__RELA__ENCSR000DYM_1__m1	0.148832	6.64115	3.1e-05	1	motif similar to hocomoco__RELB_HUMAN.H11MO.0.C ('RELB_HUMAN'; q-value = 3.06e-05) which is directly annotated	frozenset({'activating', 'weight>75.0%', 'hg38__refseq-r80__10kb_up_and_down_tss.mc9nr.genes_vs_motifs.rankings'})	[('NFKBIE', 0.718032008995576), ('CXCL10', 0.3672307063694275), ('CCL2', 0.3595263565889477), ('TNFAIP3', 2.0534023462860693), ('VCAM1', 0.5268112957049096), ('NFKB2', 0.7801135167118752), ('SLC7A14', 0.3395319285842514), ('BIRC3', 1.0024369659862613)]	1271
RELB	dbcorrdb__RELA__ENCSR000EAQ_1__m1	0.143676	6.36368	2.4e-05	1	motif similar to transfac_pro__M01239 ('V$RELBP52_01: RelB:p52 (NF-kappaB)'; q-value = 2.36e-05) which is directly annotated	frozenset({'activating', 'weight>75.0%', 'hg38__refseq-r80__10kb_up_and_down_tss.mc9nr.genes_vs_motifs.rankings'})	[('ICAM1', 1.3016710416531707), ('NFKB2', 0.7801135167118752), ('TNFAIP3', 2.0534023462860693), ('BIRC3', 1.0024369659862613), ('NFKBIE', 0.718032008995576), ('CXCL10', 0.3672307063694275), ('FBLN7', 1.9866515648832164), ('RAB40A', 0.8261768990016464), ('CCL2', 0.3595263565889477), ('NFKBIA', 1.8835906129299531), ('RELB', 1.0), ('VCAM1', 0.5268112957049096), ('SPTLC3', 0.4063124846668479)]	1473
RELB	dbcorrdb__RELA__ENCSR000EAI_1__m1	0.1412	6.23046	2.4e-05	1	motif similar to hocomoco__RELB_HUMAN.H11MO.0.C ('RELB_HUMAN'; q-value = 2.41e-05) which is directly annotated	frozenset({'activating', 'weight>75.0%', 'hg38__refseq-r80__10kb_up_and_down_tss.mc9nr.genes_vs_motifs.rankings'})	[('NFKBIA', 1.8835906129299531), ('CXCL10', 0.3672307063694275), ('NFKBIE', 0.718032008995576), ('ICAM1', 1.3016710416531707), ('NFKB2', 0.7801135167118752), ('TNFAIP3', 2.0534023462860693), ('CCL2', 0.3595263565889477), ('FBLN7', 1.9866515648832164)]	408
RELB	cisbp__M4498	0.153687	6.90243	2.3e-05	1	motif similar to hocomoco__RELB_HUMAN.H11MO.0.C ('RELB_HUMAN'; q-value = 2.34e-05) which is directly annotated	frozenset({'activating', 'weight>75.0%', 'hg38__refseq-r80__10kb_up_and_down_tss.mc9nr.genes_vs_motifs.rankings'})	[('HS3ST3A1', 1.6799127355191783), ('PCYOX1L', 0.5641612780486509), ('NFKBIA', 1.8835906129299531), ('CHODL', 0.4437776757936858), ('TNFAIP3', 2.0534023462860693), ('NFKB2', 0.7801135167118752), ('ARRDC2', 0.3579791675416517), ('CCDC188', 0.5281959860776578), ('NR2E3', 1.507643844858357), ('PIGO', 0.8214530806553669), ('SLC35F3', 0.5886576479776461), ('ZNF628', 0.4328252448799788), ('AGTR1', 1.3439876064560257)]	2101
RELB	cisbp__M4499	0.164328	7.47503	2.2e-05	1	motif similar to hocomoco__RELB_HUMAN.H11MO.0.C ('RELB_HUMAN'; q-value = 2.22e-05) which is directly annotated	frozenset({'activating', 'weight>75.0%', 'hg38__refseq-r80__10kb_up_and_down_tss.mc9nr.genes_vs_motifs.rankings'})	[('NFKB2', 0.7801135167118752), ('NFKBIA', 1.8835906129299531), ('CCL2', 0.3595263565889477), ('CXCL10', 0.3672307063694275), ('ICAM1', 1.3016710416531707), ('TNFAIP3', 2.0534023462860693), ('NFKBIE', 0.718032008995576), ('BIRC3', 1.0024369659862613)]	101
RELB	cisbp__M4494	0.158666	7.17033	2.1e-05	1	motif similar to hocomoco__RELB_HUMAN.H11MO.0.C ('RELB_HUMAN'; q-value = 2.1e-05) which is directly annotated	frozenset({'activating', 'weight>75.0%', 'hg38__refseq-r80__10kb_up_and_down_tss.mc9nr.genes_vs_motifs.rankings'})	[('SLC35F3', 0.5886576479776461), ('CCL2', 0.3595263565889477), ('TNFAIP3', 2.0534023462860693), ('CLMN', 6.728857701879602), ('FAM66B', 0.3680071709393727), ('SPTLC3', 0.4063124846668479), ('FBLN7', 1.9866515648832164), ('DPP4', 0.7192817054950464), ('LYVE1', 0.9503214681241262), ('MIR137HG', 0.9459665802474416)]	1849
RELB	cisbp__M4495	0.149406	6.67206	2e-05	1	motif similar to hocomoco__RELB_HUMAN.H11MO.0.C ('RELB_HUMAN'; q-value = 1.99e-05) which is directly annotated	frozenset({'activating', 'weight>75.0%', 'hg38__refseq-r80__10kb_up_and_down_tss.mc9nr.genes_vs_motifs.rankings'})	[('NFKB2', 0.7801135167118752), ('NFKBIA', 1.8835906129299531), ('TNFAIP3', 2.0534023462860693), ('CCL2', 0.3595263565889477), ('CXCL10', 0.3672307063694275), ('NFKBIE', 0.718032008995576), ('ICAM1', 1.3016710416531707), ('BIRC3', 1.0024369659862613)]	124
RELB	dbcorrdb__RELA__ENCSR000EAW_1__m1	0.147177	6.55209	1.9e-05	1	motif similar to hocomoco__RELB_HUMAN.H11MO.0.C ('RELB_HUMAN'; q-value = 1.92e-05) which is directly annotated	frozenset({'activating', 'weight>75.0%', 'hg38__refseq-r80__10kb_up_and_down_tss.mc9nr.genes_vs_motifs.rankings'})	[('NFKB2', 0.7801135167118752), ('NFKBIA', 1.8835906129299531), ('TNFAIP3', 2.0534023462860693), ('ICAM1', 1.3016710416531707), ('NFKBIE', 0.718032008995576), ('BIRC3', 1.0024369659862613), ('CCL2', 0.3595263565889477), ('CXCL10', 0.3672307063694275), ('RELB', 1.0)]	269
RELB	dbcorrdb__RELA__ENCSR000EBI_1__m1	0.156218	7.03859	1.7e-05	1	motif similar to hocomoco__RELB_HUMAN.H11MO.0.C ('RELB_HUMAN'; q-value = 1.72e-05) which is directly annotated	frozenset({'activating', 'weight>75.0%', 'hg38__refseq-r80__10kb_up_and_down_tss.mc9nr.genes_vs_motifs.rankings'})	[('NFKBIA', 1.8835906129299531), ('TNFAIP3', 2.0534023462860693), ('NFKB2', 0.7801135167118752), ('BIRC3', 1.0024369659862613), ('MIR137HG', 0.9459665802474416), ('NFKBIE', 0.718032008995576), ('SPTLC3', 0.4063124846668479), ('CLCF1', 0.3382000913383651), ('FBLN7', 1.9866515648832164)]	1088
RELB	dbcorrdb__RELA__ENCSR000EBA_1__m1	0.158009	7.135	1.6e-05	1	motif similar to hocomoco__RELB_HUMAN.H11MO.0.C ('RELB_HUMAN'; q-value = 1.58e-05) which is directly annotated	frozenset({'activating', 'weight>75.0%', 'hg38__refseq-r80__10kb_up_and_down_tss.mc9nr.genes_vs_motifs.rankings'})	[('TNFAIP3', 2.0534023462860693), ('NFKB2', 0.7801135167118752), ('CXCL10', 0.3672307063694275), ('NFKBIA', 1.8835906129299531), ('NFKBIE', 0.718032008995576), ('CXCL6', 1.4395251615429854), ('CCL2', 0.3595263565889477), ('BIRC3', 1.0024369659862613), ('ICAM1', 1.3016710416531707), ('CHODL', 0.4437776757936858), ('RELB', 1.0), ('JAK3', 0.5542273792353477), ('VCAM1', 0.5268112957049096), ('UTS2B', 1.4751428585298452), ('CRISPLD2', 0.4292731971868412)]	1563
RELB	cisbp__M6449	0.160362	7.2616	1.5e-05	1	motif similar to cisbp__M6448 ('RELB[gene ID: "ENSG00000104856" species: "Homo sapiens" TF status: "direct" TF family: "Rel" DBDs: "RHD"]; Relb[gene ID: "ENSMUSG00000002983" species: "Mus musculus" TF status: "inferred" TF family: "Rel" DBDs: "RHD"]'; q-value = 1.55e-05) which is directly annotated	frozenset({'activating', 'weight>75.0%', 'hg38__refseq-r80__10kb_up_and_down_tss.mc9nr.genes_vs_motifs.rankings'})	[('POU5F2', 0.6358114667196891), ('RAB40A', 0.8261768990016464), ('BIRC3', 1.0024369659862613), ('NR2E3', 1.507643844858357), ('SLC7A14', 0.3395319285842514), ('UTS2B', 1.4751428585298452), ('TNFAIP3', 2.0534023462860693), ('MIR137HG', 0.9459665802474416), ('AGTR1', 1.3439876064560257), ('CCDC188', 0.5281959860776578), ('PSEN2', 0.3878292384463849), ('DPP4', 0.7192817054950464), ('SPTLC3', 0.4063124846668479), ('CXCL6', 1.4395251615429854)]	2281
RELB	dbcorrdb__RELA__ENCSR000EBM_1__m1	0.160635	7.27632	1.3e-05	1	motif similar to hocomoco__RELB_HUMAN.H11MO.0.C ('RELB_HUMAN'; q-value = 1.35e-05) which is directly annotated	frozenset({'activating', 'weight>75.0%', 'hg38__refseq-r80__10kb_up_and_down_tss.mc9nr.genes_vs_motifs.rankings'})	[('NFKB2', 0.7801135167118752), ('VCAM1', 0.5268112957049096), ('CXCL10', 0.3672307063694275), ('NFKBIE', 0.718032008995576), ('ICAM1', 1.3016710416531707)]	109
RELB	cisbp__M4491	0.159117	7.19462	1.2e-05	1	motif similar to hocomoco__RELB_HUMAN.H11MO.0.C ('RELB_HUMAN'; q-value = 1.22e-05) which is directly annotated	frozenset({'activating', 'weight>75.0%', 'hg38__refseq-r80__10kb_up_and_down_tss.mc9nr.genes_vs_motifs.rankings'})	[('NFKB2', 0.7801135167118752), ('NFKBIA', 1.8835906129299531), ('ICAM1', 1.3016710416531707), ('TNFAIP3', 2.0534023462860693), ('BIRC3', 1.0024369659862613), ('NFKBIE', 0.718032008995576), ('CCL2', 0.3595263565889477), ('CXCL10', 0.3672307063694275)]	152
RELB	dbcorrdb__RELA__ENCSR000EBD_1__m1	0.145768	6.47629	1.1e-05	1	motif similar to hocomoco__RELB_HUMAN.H11MO.0.C ('RELB_HUMAN'; q-value = 1.13e-05) which is directly annotated	frozenset({'activating', 'weight>75.0%', 'hg38__refseq-r80__10kb_up_and_down_tss.mc9nr.genes_vs_motifs.rankings'})	[('NGB', 0.8988970470453748), ('SERPINE1', 0.3382369541574085), ('NFKB2', 0.7801135167118752), ('CCDC188', 0.5281959860776578), ('NR2E3', 1.507643844858357), ('IL1RL2', 0.4763629119792812), ('BIRC3', 1.0024369659862613), ('SLC22A1', 0.4242314280742436)]	1172
RELB	dbcorrdb__RELA__ENCSR000EAN_1__m1	0.157845	7.12617	8e-06	1	motif similar to hocomoco__RELB_HUMAN.H11MO.0.C ('RELB_HUMAN'; q-value = 8.24e-06) which is directly annotated	frozenset({'activating', 'weight>75.0%', 'hg38__refseq-r80__10kb_up_and_down_tss.mc9nr.genes_vs_motifs.rankings'})	[('SLC35F3', 0.5886576479776461), ('NFKBIE', 0.718032008995576), ('SLC7A14', 0.3395319285842514), ('MIR137HG', 0.9459665802474416), ('DPP4', 0.7192817054950464), ('CCL2', 0.3595263565889477), ('CXCL6', 1.4395251615429854)]	721
RELB	cisbp__M5669	0.0822665	3.05905	2e-06	0.156028	motif similar to bergman__dif_Rel ('dif/Rel'; q-value = 1.89e-06) which is annotated for orthologous gene FBgn0011274 in D. melanogaster (identity = 15%)	frozenset({'activating', 'weight>75.0%', 'hg38__refseq-r80__10kb_up_and_down_tss.mc9nr.genes_vs_motifs.rankings'})	[('NFKBIA', 1.8835906129299531), ('TNFAIP3', 2.0534023462860693), ('ICAM1', 1.3016710416531707), ('CCL2', 0.3595263565889477)]	150
RELB	cisbp__M4444	0.145167	6.4439	2e-06	1	motif similar to hocomoco__RELB_HUMAN.H11MO.0.C ('RELB_HUMAN'; q-value = 2.09e-06) which is directly annotated	frozenset({'activating', 'weight>75.0%', 'hg38__refseq-r80__10kb_up_and_down_tss.mc9nr.genes_vs_motifs.rankings'})	[('SLC35F3', 0.5886576479776461), ('MIR137HG', 0.9459665802474416), ('DPP4', 0.7192817054950464), ('SLC7A14', 0.3395319285842514), ('CLMN', 6.728857701879602), ('FAM66B', 0.3680071709393727), ('CCL2', 0.3595263565889477), ('TNFAIP3', 2.0534023462860693)]	880
RELB	cisbp__M4485	0.146247	6.50205	2e-06	1	motif similar to hocomoco__RELB_HUMAN.H11MO.0.C ('RELB_HUMAN'; q-value = 2.48e-06) which is directly annotated	frozenset({'activating', 'weight>75.0%', 'hg38__refseq-r80__10kb_up_and_down_tss.mc9nr.genes_vs_motifs.rankings'})	[('NFKBIA', 1.8835906129299531), ('NFKB2', 0.7801135167118752), ('NFKBIE', 0.718032008995576), ('CCL2', 0.3595263565889477), ('CXCL10', 0.3672307063694275), ('TNFAIP3', 2.0534023462860693), ('ICAM1', 1.3016710416531707), ('BIRC3', 1.0024369659862613)]	141
RELB	factorbook__NFKB1	0.164656	7.4927	1e-06	1	motif similar to hocomoco__RELB_HUMAN.H11MO.0.C ('RELB_HUMAN'; q-value = 1.03e-06) which is directly annotated	frozenset({'activating', 'weight>75.0%', 'hg38__refseq-r80__10kb_up_and_down_tss.mc9nr.genes_vs_motifs.rankings'})	[('NFKBIA', 1.8835906129299531), ('KLF2', 0.5172531117599574), ('NFKB2', 0.7801135167118752), ('MIR137HG', 0.9459665802474416), ('DPP4', 0.7192817054950464)]	384
RELB	transfac_pro__M07884	0.100662	4.04897	0	0.265976	gene is orthologous to FBgn0011274 in D. melanogaster (identity = 26%) which is directly annotated for motif	frozenset({'activating', 'weight>75.0%', 'hg38__refseq-r80__10kb_up_and_down_tss.mc9nr.genes_vs_motifs.rankings'})	[('TNFAIP3', 2.0534023462860693), ('HS3ST3A1', 1.6799127355191783), ('BIRC3', 1.0024369659862613), ('NR2E3', 1.507643844858357), ('ICAM1', 1.3016710416531707), ('ST6GALNAC2', 1.6236396938854387), ('ABCA6', 0.3786027467189037)]	817
RELB	transfac_pro__M07885	0.115187	4.8306	0	0.265976	gene is orthologous to FBgn0011274 in D. melanogaster (identity = 26%) which is directly annotated for motif	frozenset({'activating', 'weight>75.0%', 'hg38__refseq-r80__10kb_up_and_down_tss.mc9nr.genes_vs_motifs.rankings'})	[('NFKB2', 0.7801135167118752), ('TNFAIP3', 2.0534023462860693), ('NFKBIA', 1.8835906129299531), ('SPTLC3', 0.4063124846668479), ('CXCL10', 0.3672307063694275), ('NFKBIE', 0.718032008995576), ('CRISPLD2', 0.4292731971868412), ('SERPINE1', 0.3382369541574085), ('DPP4', 0.7192817054950464), ('ICAM1', 1.3016710416531707)]	1482
RELB	bergman__dl-B	0.127181	5.47607	0	0.283247	gene is orthologous to FBgn0260632 in D. melanogaster (identity = 28%) which is directly annotated for motif	frozenset({'activating', 'weight>75.0%', 'hg38__refseq-r80__10kb_up_and_down_tss.mc9nr.genes_vs_motifs.rankings'})	[('NFKBIA', 1.8835906129299531), ('NFKB2', 0.7801135167118752), ('TNFAIP3', 2.0534023462860693), ('CXCL10', 0.3672307063694275), ('NFKBIE', 0.718032008995576), ('ICAM1', 1.3016710416531707), ('BIRC3', 1.0024369659862613), ('CCL2', 0.3595263565889477), ('VCAM1', 0.5268112957049096)]	139
RELB	jaspar__MA0022.1	0.116445	4.89831	0	0.283247	gene is orthologous to FBgn0260632 in D. melanogaster (identity = 28%) which is directly annotated for motif	frozenset({'activating', 'weight>75.0%', 'hg38__refseq-r80__10kb_up_and_down_tss.mc9nr.genes_vs_motifs.rankings'})	[('NFKB2', 0.7801135167118752), ('NFKBIA', 1.8835906129299531), ('TNFAIP3', 2.0534023462860693), ('ICAM1', 1.3016710416531707), ('NFKBIE', 0.718032008995576), ('BIRC3', 1.0024369659862613), ('CCL2', 0.3595263565889477), ('CXCL10', 0.3672307063694275), ('RELB', 1.0)]	266
RELB	transfac_public__M00043	0.0879424	3.36449	0	0.283247	gene is orthologous to FBgn0260632 in D. melanogaster (identity = 28%) which is directly annotated for motif	frozenset({'activating', 'weight>75.0%', 'hg38__refseq-r80__10kb_up_and_down_tss.mc9nr.genes_vs_motifs.rankings'})	[('SH3BP5L', 0.7104758400689165), ('JAK3', 0.5542273792353477), ('NFKB2', 0.7801135167118752), ('ICAM1', 1.3016710416531707), ('SLC7A14', 0.3395319285842514), ('ST6GALNAC2', 1.6236396938854387), ('MIR137HG', 0.9459665802474416), ('CLMN', 6.728857701879602)]	987
RELB	jaspar__MA0023.1	0.125321	5.37597	0	0.283247	gene is orthologous to FBgn0260632 in D. melanogaster (identity = 28%) which is directly annotated for motif	frozenset({'activating', 'weight>75.0%', 'hg38__refseq-r80__10kb_up_and_down_tss.mc9nr.genes_vs_motifs.rankings'})	[('NFKB2', 0.7801135167118752), ('CCL2', 0.3595263565889477), ('NFKBIA', 1.8835906129299531), ('CXCL10', 0.3672307063694275), ('NFKBIE', 0.718032008995576), ('ICAM1', 1.3016710416531707), ('TNFAIP3', 2.0534023462860693), ('CRISPLD2', 0.4292731971868412), ('CXCL6', 1.4395251615429854), ('DPP4', 0.7192817054950464), ('VCAM1', 0.5268112957049096)]	1497
RELB	cisbp__M1855	0.122969	5.24938	0	0.283247	gene is orthologous to FBgn0260632 in D. melanogaster (identity = 28%) which is directly annotated for motif	frozenset({'activating', 'weight>75.0%', 'hg38__refseq-r80__10kb_up_and_down_tss.mc9nr.genes_vs_motifs.rankings'})	[('PSEN2', 0.3878292384463849), ('NR2E3', 1.507643844858357), ('LYVE1', 0.9503214681241262), ('PCYOX1L', 0.5641612780486509)]	113
RELB	cisbp__M1854	0.0935637	3.66699	0	0.283247	gene is orthologous to FBgn0260632 in D. melanogaster (identity = 28%) which is directly annotated for motif	frozenset({'activating', 'weight>75.0%', 'hg38__refseq-r80__10kb_up_and_down_tss.mc9nr.genes_vs_motifs.rankings'})	[('SLC35F3', 0.5886576479776461), ('MIR137HG', 0.9459665802474416), ('NFKBIE', 0.718032008995576), ('SLC7A14', 0.3395319285842514), ('CCL2', 0.3595263565889477), ('DPP4', 0.7192817054950464)]	446
RELB	cisbp__M2551	0.0858636	3.25262	0	0.283247	gene is orthologous to FBgn0260632 in D. melanogaster (identity = 28%) which is directly annotated for motif	frozenset({'activating', 'weight>75.0%', 'hg38__refseq-r80__10kb_up_and_down_tss.mc9nr.genes_vs_motifs.rankings'})	[('SLC35F3', 0.5886576479776461), ('NFKBIE', 0.718032008995576), ('SLC7A14', 0.3395319285842514), ('JAK3', 0.5542273792353477), ('MIR137HG', 0.9459665802474416), ('CXCL6', 1.4395251615429854), ('CLMN', 6.728857701879602), ('ICAM1', 1.3016710416531707), ('HS3ST3A1', 1.6799127355191783), ('CCDC188', 0.5281959860776578), ('ZNF628', 0.4328252448799788), ('TNFAIP3', 2.0534023462860693), ('CCL2', 0.3595263565889477), ('NGB', 0.8988970470453748)]	2967
RELB	idmmpmm__dl	0.161948	7.34697	0	0.283247	gene is orthologous to FBgn0260632 in D. melanogaster (identity = 28%) which is directly annotated for motif	frozenset({'activating', 'weight>75.0%', 'hg38__refseq-r80__10kb_up_and_down_tss.mc9nr.genes_vs_motifs.rankings'})	[('NFKBIA', 1.8835906129299531), ('NFKB2', 0.7801135167118752), ('TNFAIP3', 2.0534023462860693), ('CXCL10', 0.3672307063694275), ('ICAM1', 1.3016710416531707), ('NFKBIE', 0.718032008995576), ('CCL2', 0.3595263565889477), ('RAB40A', 0.8261768990016464), ('CXCL6', 1.4395251615429854), ('NR2E3', 1.507643844858357), ('RELB', 1.0), ('UTS2B', 1.4751428585298452), ('BIRC3', 1.0024369659862613), ('CHODL', 0.4437776757936858), ('PSEN2', 0.3878292384463849), ('AGTR1', 1.3439876064560257), ('VCAM1', 0.5268112957049096), ('LYVE1', 0.9503214681241262), ('NPIPA8', 1.8454228277361424), ('DPP4', 0.7192817054950464), ('MIR137HG', 0.9459665802474416), ('SLC22A1', 0.4242314280742436)]	4693
RELB	flyfactorsurvey__dl_NBT_FBgn0000462	0.159883	7.23584	0	0.283247	gene is orthologous to FBgn0260632 in D. melanogaster (identity = 28%) which is directly annotated for motif	frozenset({'activating', 'weight>75.0%', 'hg38__refseq-r80__10kb_up_and_down_tss.mc9nr.genes_vs_motifs.rankings'})	[('CRISPLD2', 0.4292731971868412), ('HS3ST3A1', 1.6799127355191783), ('PSEN2', 0.3878292384463849), ('ARRDC2', 0.3579791675416517), ('TNFAIP3', 2.0534023462860693), ('MIR137HG', 0.9459665802474416), ('RELB', 1.0), ('AGTR1', 1.3439876064560257), ('DPP4', 0.7192817054950464), ('ABCA6', 0.3786027467189037), ('RBM34', 0.6449723968362363), ('SERPINE1', 0.3382369541574085), ('KLF2', 0.5172531117599574), ('CLMN', 6.728857701879602), ('BIRC3', 1.0024369659862613), ('ZNF628', 0.4328252448799788), ('NR2E3', 1.507643844858357), ('ZNF596', 0.6003977372468869), ('TEX11', 0.3890892990761709), ('SLC7A14', 0.3395319285842514), ('CGNL1', 0.4719325729999479)]	4489
RELB	transfac_public__M00120	0.100279	4.02836	0	0.283247	gene is orthologous to FBgn0260632 in D. melanogaster (identity = 28%) which is directly annotated for motif	frozenset({'activating', 'weight>75.0%', 'hg38__refseq-r80__10kb_up_and_down_tss.mc9nr.genes_vs_motifs.rankings'})	[('ARRDC2', 0.3579791675416517), ('RELB', 1.0), ('TNFAIP3', 2.0534023462860693), ('CRISPLD2', 0.4292731971868412), ('MIR137HG', 0.9459665802474416), ('KLF2', 0.5172531117599574), ('CLCF1', 0.3382000913383651)]	734
RELB	flyfactorsurvey__dl_FlyReg_FBgn0000462	0.128836	5.56512	0	0.283247	gene is orthologous to FBgn0260632 in D. melanogaster (identity = 28%) which is directly annotated for motif	frozenset({'activating', 'weight>75.0%', 'hg38__refseq-r80__10kb_up_and_down_tss.mc9nr.genes_vs_motifs.rankings'})	[('NFKB2', 0.7801135167118752), ('BIRC3', 1.0024369659862613), ('NFKBIA', 1.8835906129299531), ('TNFAIP3', 2.0534023462860693), ('NFKBIE', 0.718032008995576), ('ICAM1', 1.3016710416531707), ('RELB', 1.0)]	102
RELB	hocomoco__RELB_HUMAN.H11MO.0.C	0.146329	6.50646	0	1	gene is directly annotated	frozenset({'activating', 'weight>75.0%', 'hg38__refseq-r80__10kb_up_and_down_tss.mc9nr.genes_vs_motifs.rankings'})	[('CCL2', 0.3595263565889477), ('MIR137HG', 0.9459665802474416), ('SLC35F3', 0.5886576479776461), ('CLMN', 6.728857701879602), ('NFKBIE', 0.718032008995576), ('SERPINE1', 0.3382369541574085), ('SLC7A14', 0.3395319285842514), ('NR2E3', 1.507643844858357)]	884
RELB	cisbp__M6448	0.147533	6.57123	0	1	gene is directly annotated	frozenset({'activating', 'weight>75.0%', 'hg38__refseq-r80__10kb_up_and_down_tss.mc9nr.genes_vs_motifs.rankings'})	[('NFKBIA', 1.8835906129299531), ('NFKB2', 0.7801135167118752), ('TNFAIP3', 2.0534023462860693), ('CCL2', 0.3595263565889477), ('NFKBIE', 0.718032008995576), ('CXCL10', 0.3672307063694275), ('ICAM1', 1.3016710416531707), ('BIRC3', 1.0024369659862613)]	279
RELB	transfac_pro__M01239	0.138164	6.06707	0	1	gene is directly annotated	frozenset({'activating', 'weight>75.0%', 'hg38__refseq-r80__10kb_up_and_down_tss.mc9nr.genes_vs_motifs.rankings'})	[('NFKB2', 0.7801135167118752), ('NFKBIA', 1.8835906129299531), ('TNFAIP3', 2.0534023462860693), ('NFKBIE', 0.718032008995576), ('CCL2', 0.3595263565889477), ('CXCL10', 0.3672307063694275), ('BIRC3', 1.0024369659862613)]	274
RELB	transfac_pro__M03882	0.0879561	3.36523	0	1	gene is directly annotated	frozenset({'activating', 'weight>75.0%', 'hg38__refseq-r80__10kb_up_and_down_tss.mc9nr.genes_vs_motifs.rankings'})	[('SLC35F3', 0.5886576479776461), ('NFKBIE', 0.718032008995576), ('SLC7A14', 0.3395319285842514), ('MIR137HG', 0.9459665802474416), ('DPP4', 0.7192817054950464), ('CCL2', 0.3595263565889477), ('CXCL6', 1.4395251615429854)]	727
RELB	cisbp__M4497	0.146151	6.49689	0	1	motif similar to cisbp__M6448 ('RELB[gene ID: "ENSG00000104856" species: "Homo sapiens" TF status: "direct" TF family: "Rel" DBDs: "RHD"]; Relb[gene ID: "ENSMUSG00000002983" species: "Mus musculus" TF status: "inferred" TF family: "Rel" DBDs: "RHD"]'; q-value = 4.15e-07) which is directly annotated	frozenset({'activating', 'weight>75.0%', 'hg38__refseq-r80__10kb_up_and_down_tss.mc9nr.genes_vs_motifs.rankings'})	[('MIR137HG', 0.9459665802474416), ('SLC35F3', 0.5886576479776461), ('FBLN7', 1.9866515648832164), ('PSEN2', 0.3878292384463849), ('TNFAIP3', 2.0534023462860693), ('SLC7A14', 0.3395319285842514), ('RAB40A', 0.8261768990016464)]	845
RFX1	dbcorrdb__MXI1__ENCSR000EBR_1__m1	0.0869603	3.3115	0.000707	1	gene is annotated for similar motif hocomoco__RFX1_HUMAN.H11MO.0.B ('RFX1_HUMAN'; q-value = 0.000707)	frozenset({'activating', 'weight>75.0%', 'hg38__refseq-r80__10kb_up_and_down_tss.mc9nr.genes_vs_motifs.rankings'})	[('RBM20', 1.3103499204760145), ('NR1D1', 0.4741757262913077), ('CLSTN3', 0.3842994625082134), ('MYOM2', 0.3396128990756918), ('CUX2', 0.8350541121117583)]	650
RREB1	swissregulon__hs__PAX4.p2	0.103892	5.08732	3.2e-05	1	motif similar to swissregulon__hs__RREB1.p2 ('hs__RREB1.p2'; q-value = 3.23e-05) which is directly annotated	frozenset({'activating', 'weight>75.0%', 'hg38__refseq-r80__10kb_up_and_down_tss.mc9nr.genes_vs_motifs.rankings'})	[('JARID2', 0.4744263780923656), ('BCL11A', 0.3982751043336758), ('PHF7', 0.3516506922243365), ('FHDC1', 0.4872195137942663), ('RREB1', 1.0), ('IRX3', 0.3370297415452924), ('FYN', 0.5168097343642646), ('MED13L', 0.5380801955597774), ('DCAF4', 0.588319493666386), ('RASSF8-AS1', 0.3480101691559951), ('PRKCE', 0.99513540339376), ('TRERF1', 0.7563912927666574), ('HS3ST3B1', 0.3633026109036513), ('LINC-PINT', 0.4380711319461603), ('PDS5A', 0.3362071833261545), ('CAMK1D', 0.4038888422693645)]	786
RUNX1	cisbp__M2276	0.0564813	3.28084	0.000693	1	motif similar to homer__ACAGGATGTGGT_ETS_RUNX ('ETS:RUNX(ETS,Runt)/Jurkat-RUNX1-ChIP-Seq(GSE17954)/Homer'; q-value = 0.000693) which is directly annotated	frozenset({'activating', 'weight>75.0%', 'hg38__refseq-r80__10kb_up_and_down_tss.mc9nr.genes_vs_motifs.rankings'})	[('FOXP1', 1.033423648379449), ('POU2F1', 0.9044493142507468), ('HDAC4', 1.302702677102882), ('ATXN1', 1.1844852116622326), ('TRERF1', 0.5912820465477718), ('ZEB2', 2.444955540647841), ('SATB1', 0.6724651519291376), ('KANSL1', 3.367005493414692), ('TNRC18', 2.0958264826414776), ('NFATC1', 1.7028358100206584), ('FOXO3', 0.5269081218593931), ('PAN3', 2.659350797969279), ('RARA', 0.4271420767400249), ('FOSL2', 2.52488486853428), ('NFIB', 0.6832231053380986), ('PRKCE', 0.3867006454588808), ('ZNF710', 1.9388482467744483), ('FLI1', 0.4503031457793617), ('HELZ', 2.2096165668228425), ('FOXN3', 2.97232759632472), ('BCL11A', 0.6679628359830387), ('EPB41', 0.5417463958279225), ('CDK6', 2.5777397719097976), ('ARID3A', 2.1401040651404237), ('DYRK1A', 0.8647509755954119), ('CHD3', 1.2741618056712822), ('ZHX2', 2.558022456053436), ('UBASH3B', 1.2760509863364202), ('MLLT3', 0.6788582650346568), ('ABR', 1.0648973326076878), ('NTNG2', 1.2729370577182493), ('PER2', 0.4350261921751045), ('SMARCA2', 3.0910135011915827), ('SNRK', 0.931888026497122), ('CHST11', 1.4834666787816762), ('GATA2', 1.3830223308008498), ('RREB1', 0.5501953471478053), ('INO80D', 0.9317205727681652), ('GRB10', 0.4798086364856733), ('NR2C2', 1.2175442025257806), ('BCL2', 1.7897714863487613), ('MEF2D', 1.0689218636049322), ('MLLT6', 1.800573273077075), ('INHBA-AS1', 0.7157013211697226), ('SATB2', 1.5094454479362345), ('LAPTM4B', 0.6171429321739671), ('BTK', 1.2171248042866876), ('RCSD1', 1.4429726640127416), ('HDAC9', 0.8602516047762145), ('NR3C1', 2.124557458873148), ('TBL1XR1', 1.162957512054773), ('ZNF516', 0.963380477486642), ('KDM7A', 0.6751895235175706), ('PELI2', 0.4507201893104604), ('ITIH5', 1.0742674828780314), ('AHCTF1', 1.5857385877860928), ('TMEM200B', 0.6736829122950121), ('JADE1', 0.4656322640363868), ('RAP2B', 0.491466308189263), ('HDAC5', 0.5543954057568891), ('PIAS1', 1.5144089143151271), ('GFI1', 2.743825950967186), ('CELF2', 1.817148309066944), ('CRAMP1', 0.4507038319654918), ('IRS2', 2.914741491564699), ('ZFP36L2', 0.725333814524235), ('FOS', 0.9988504904521384), ('FBXW7', 1.5143283015708542), ('ZADH2', 1.711170049436337), ('PLXNC1', 0.9198191199211864), ('PTPRJ', 0.4299603719229868), ('ZC3H4', 0.903193034745022), ('JADE2', 0.5622088466219717), ('GAREM2', 0.4823785457219038), ('NFIA', 1.029299042047317), ('NCOA2', 1.170421706350904), ('PDE4D', 0.6668671280198268), ('BMI1', 0.904501517419088), ('FNDC3B', 0.4873771416885504), ('APOLD1', 1.3560540957706608), ('JUND', 0.4513966454282941), ('TGFB1', 2.63337595337949), ('AKT3', 0.5419760766414136), ('ASAP1', 0.4039985953373635), ('TMEM117', 2.2254858429216067), ('HOXC6', 0.56999581735355), ('GIGYF1', 2.079647086430512), ('DIAPH1', 1.5737254893957788), ('NCOR2', 0.3410221515445836), ('FOXP2', 0.9356008385432724), ('KAT6B', 0.473108758839969), ('RUNX3', 0.4193347849366127), ('ARID1B', 1.5432545971078746), ('LIMS2', 0.7226958428675809), ('IKZF1', 1.1853522216208034), ('AKAP1', 1.6216427653883752), ('PKP4', 1.0308413421947598), ('GNAQ', 5.664009623621841), ('LMF1', 0.679852536718304), ('FAM107B', 1.46854596904991), ('DENND5B', 0.637735541254312), ('ELF4', 0.4666077474334966), ('SFMBT2', 1.6826727312189889), ('AGO4', 2.9779423393349616), ('JMY', 1.4811028426186363), ('RCOR1', 1.671393732745835), ('RELT', 0.6844216312276911), ('INTS6L', 0.6035140425172245), ('COL27A1', 0.941066676663752), ('ECSIT', 0.3502639814018857), ('MAML3', 1.219346795694616), ('SPOPL', 0.8749804337937964), ('ROCK1', 0.4665700839130569), ('TET2', 1.9537915559853751), ('CLEC11A', 0.9906264382379918), ('ZBTB7B', 0.719085966674542), ('PLXNA4', 1.3013316879807677), ('DDHD1', 1.4212540516215602), ('PHLPP1', 1.7376533212189655), ('LRRC8D', 2.7786579279117944), ('SSBP4', 1.7726109552059464), ('PLCB1', 0.6381547741521024), ('CTDSP1', 0.326364743842379), ('PPP3CA', 0.5251235619686828), ('ADCY3', 1.6274785061258974), ('ZC3HAV1', 1.116243634348173), ('HOXC11', 0.3366606724141988), ('DTNBP1', 1.091245752292736), ('STK3', 1.2249923986811262), ('KLHL29', 1.8922956378255564), ('DOK2', 0.968769741314542), ('FAM72D', 0.3566104563461517), ('SRGAP2C', 0.6289679091176255), ('FAM72A', 0.5606780988357399), ('SRGAP2', 1.0957495901486105), ('ZNF367', 0.3773351671489776), ('TGIF2', 0.7695973737025821), ('KMT5B', 0.6538283267273355), ('PIEZO1', 0.4048595595431179), ('MYBL2', 0.5186015740907673), ('SLCO3A1', 0.6638769036076322), ('DSP', 0.3503284466338731), ('SHOC2', 3.1006934281331606), ('MAP2K5', 1.5064945051685703), ('GADD45B', 0.464560601561705), ('PTPRG', 1.7122117443387932), ('FAM53B', 0.6523255120162884), ('AFF3', 0.6590091890219829), ('AGO2', 0.8009690852754573), ('PDE4B', 0.7948675240262935), ('SLC16A7', 0.8101225357921171), ('KCNN4', 0.5864400748810614), ('KANSL1L', 1.475144765354578), ('MLLT10', 1.014801706894207), ('CTCF', 1.3239607748939448), ('BGN', 0.8723782980693592), ('COL8A2', 0.806843027435352), ('PLEKHA2', 1.4312591779555277), ('USP24', 1.3128792026894942), ('TSHZ1', 3.772434706353836), ('FNIP1', 1.70261761090973), ('AGPAT2', 0.3383501681925618), ('TET3', 3.081966802638855), ('HDGF', 1.64352293781153), ('MACROD1', 1.5143849141112973), ('KLF13', 2.502036511051451), ('REV3L', 1.1146695206229529), ('RNF220', 0.8444272782106795), ('PLSCR4', 0.4423539635048715), ('LRP8', 0.7716503096567152), ('STAU2', 2.3681039909514854), ('RASAL3', 0.9718965284850248), ('FRAT1', 1.0650961881214995), ('SLC17A7', 0.4369639640597791), ('NREP', 0.9584277655049266), ('TRABD', 1.4933783733305033), ('EIF4G3', 0.6117537188345917), ('MXI1', 1.4474240905768572), ('NRIP1', 0.5240438424752087), ('TRAF3', 1.145944171495443), ('TXNDC16', 1.0024874717784238), ('TTTY14', 2.8628706681699856), ('VIM-AS1', 0.5574045717981438), ('RB1', 3.964837699436375), ('CBX4', 0.4636822930363614), ('AKAP13', 0.6737952180506385), ('TLK1', 1.4320850149450517), ('CNOT6L', 2.679424012424234), ('TRAF3IP2-AS1', 1.3541285390658224), ('MARCKS', 0.5489607350982212), ('NIPBL', 0.4944225880287431), ('UBE2E2', 4.556699068637928), ('HNRNPU', 0.8830970682195651), ('PDGFA', 0.3613849780177527), ('RUNX1', 1.0), ('VGLL4', 1.250196121608678), ('DRAM1', 0.6153372998748854), ('DLEU2', 2.277784344807753), ('PPP4R2', 0.3690338020166763), ('PLD1', 2.4750129625278063), ('PRELID2', 0.6098138066575377), ('BEND4', 0.8900409692827023), ('PDE4A', 1.424520721807257), ('MBNL1', 5.765461053212105), ('KIAA0232', 0.6758865611049439), ('MED13L', 2.0794767435904107), ('WASF3', 1.0983065110568144), ('MPPED2', 0.9115969712574364), ('WWP2', 0.9307127827791308), ('PPM1L', 0.435685355746062), ('ZNF804A', 1.3466923539979077), ('TFAP2A-AS1', 1.0434544470288571), ('COL1A2', 0.5703355862023032), ('TNFSF13B', 1.1576927392406806), ('PPP1R12B', 0.9908900721163336), ('CMIP', 0.9530033998086164), ('HERC1', 1.883133896650642), ('KDM4B', 1.3790755648685564), ('SBSPON', 0.725343922113497), ('CDKN2C', 0.4366795262284786), ('FRY', 3.298352793080244), ('KCNE1', 1.3823595375284652), ('PIK3R1', 3.457629533319618), ('ITGA9', 0.8105190059145643), ('SLC12A2', 0.4203335670376711), ('CUX1', 1.8768504768302412), ('EFHD1', 0.6237821448308651), ('RIN3', 0.6290461179762584), ('EYA3', 0.3414692127970098), ('PIM3', 0.4065153351662234), ('UST', 0.3353668991158637), ('CCNA1', 0.6309834677360802), ('ATP10A', 2.372166452629716), ('DENND4A', 1.530965904984352), ('TACC1', 0.8139849440769182), ('IRX3', 2.5207704149355186), ('ATP8B4', 1.110838036190049), ('PITPNC1', 0.3525118977758625), ('MIR155HG', 0.5423978398935413), ('MAP2K7', 1.4695445425381268), ('RABL6', 0.4382411654556042), ('LAMA3', 1.4450050442603024), ('EXOC6', 2.226402984685816), ('FAM89A', 0.4076219529258328), ('MBTD1', 1.1279846977923769), ('GLS', 1.2855734604739215), ('LPGAT1', 0.4898499986131793), ('SULF1', 0.5686687458139289), ('FGD3', 1.2854783591135983), ('ARHGDIB', 1.1618624422367676), ('TCF20', 0.499502135754354), ('MARK2', 1.2263678049838316), ('TRIM73', 0.5435979205574392), ('ZNRF2', 0.9488406086405184), ('AGPAT3', 0.4898830660540567), ('LINC01138', 2.15665167533832), ('TNS1', 1.8006290411602714), ('GFOD1', 0.7000306739584115), ('SLC45A4', 0.6820496813114992), ('LINC00623', 0.8131044094346342), ('UTY', 0.5537448213483397), ('KRT7', 0.3424501709893562), ('MKX', 0.5755397808437933), ('SLC43A1', 2.422725648326133), ('SH3KBP1', 0.6177792964414189), ('MDFIC', 0.9695248739520972), ('RAD21', 0.4874708689294399), ('GALNT14', 1.6464269613071014), ('FOXN2', 1.6827383302646826), ('SLC37A1', 0.4166396066768682), ('ARID5A', 1.747933463360925), ('DAAM2', 0.5740098893439533), ('ZNF438', 2.207425728628793), ('PIK3CD', 1.6028097036068338), ('LINC00539', 1.2948626618597423), ('OXR1', 1.1028135619534414), ('JARID2', 2.4358482543617392), ('CACNA2D3', 0.7223196149889586), ('MBNL3', 1.247512305009299), ('CLDN14', 1.156255815797247), ('EPS8', 0.4132501544609056), ('RNF38', 1.359593098932058), ('DNM3', 0.7022631323017559), ('PIP4K2A', 4.338961531975933), ('PPAN', 0.5403287910405619), ('MAFK', 0.33329187393173), ('ENGASE', 1.5763189383913665), ('RABGAP1L', 1.0807147373702908), ('JDP2', 0.7874892254782804), ('BPTF', 1.561935849015337), ('CBFA2T3', 0.3383302393813055), ('STAG1', 2.608051242846254), ('MGAT4A', 0.5411565785376444), ('ZC3H12D', 2.1952706406537232), ('ZNF652', 1.0694324190953866), ('ZMAT1', 0.4010278221510824), ('XKR6', 0.441709869713058), ('LDLRAD4', 0.8975543514298102), ('DGKH', 2.238380823627585), ('NCK2', 1.5510120506170662), ('RBM20', 0.370843099437351), ('JADE3', 0.5455395982117166), ('GRB2', 1.1407750284539584), ('CDH23', 0.3957678172654214), ('LRRC58', 0.5927219434452219), ('HES6', 0.4335864118714021), ('PRDM10', 1.3346000312308113), ('ZBTB44', 0.9912477135295916), ('RPP25', 0.3841606716690232), ('KAT6A', 1.732689769808691), ('MYB', 1.2911790806525612), ('STAT5B', 0.4409001873391745), ('CPT1A', 2.8579287301646765), ('GREM1', 0.958183415836067), ('DOCK5', 1.581514575568987), ('R3HDM1', 0.4085139704416103), ('NMI', 0.5227123558907607), ('DTNA', 0.4363781509947717), ('CDKN2B-AS1', 0.7830303682699307), ('MMP25', 2.1385039760310884), ('MACROD2', 1.6666630454185734), ('WIPF1', 2.315811841516698), ('KCNN1', 1.80546273417056), ('SGMS1', 0.8971520371402297), ('PBX3', 0.3475485228484781), ('NT5C2', 0.383058318156474), ('ARID4A', 0.53806784078706)]	2931
RUNX1	transfac_pro__M07088	0.0584599	3.62519	0.000682	1	motif similar to homer__ACAGGATGTGGT_ETS_RUNX ('ETS:RUNX(ETS,Runt)/Jurkat-RUNX1-ChIP-Seq(GSE17954)/Homer'; q-value = 0.000682) which is directly annotated	frozenset({'activating', 'weight>75.0%', 'hg38__refseq-r80__10kb_up_and_down_tss.mc9nr.genes_vs_motifs.rankings'})	[('CLEC16A', 0.6885352503086479), ('JARID2', 2.4358482543617392), ('TNRC18', 2.0958264826414776), ('SATB1', 0.6724651519291376), ('GPR85', 0.5091972250066243), ('GALNT14', 1.6464269613071014), ('NCOA7', 2.7751574011522857), ('BCL11A', 0.6679628359830387), ('ZNF644', 0.3629776198095217), ('RPS6KA1', 1.900447504669516), ('UTY', 0.5537448213483397), ('JADE1', 0.4656322640363868), ('ZHX2', 2.558022456053436), ('MSL2', 1.473776201122888), ('KCNN2', 0.5600395020359451), ('PPP3CA', 0.5251235619686828), ('GATA2', 1.3830223308008498), ('FAM53B', 0.6523255120162884), ('BCL2', 1.7897714863487613), ('EIF4G3', 0.6117537188345917), ('NRIP1', 0.5240438424752087), ('CDK19', 0.9724407039472168), ('CDK6', 2.5777397719097976), ('FBXL20', 2.4236880736461077), ('PELI2', 0.4507201893104604), ('SATB2', 1.5094454479362345), ('ZMAT1', 0.4010278221510824), ('JMY', 1.4811028426186363), ('PHF7', 1.634662569784877), ('LYST', 1.9279221098916084), ('SMARCA2', 3.0910135011915827), ('SLCO3A1', 0.6638769036076322), ('PLCL2', 5.342137123050694), ('ZBTB44', 0.9912477135295916), ('ARID1A', 0.6996121743865925), ('DOCK5', 1.581514575568987), ('RREB1', 0.5501953471478053), ('NFIB', 0.6832231053380986), ('UBAP2', 0.5370676694868621), ('NCK2', 1.5510120506170662), ('NR3C1', 2.124557458873148), ('FOXO3', 0.5269081218593931), ('HK2', 0.3757075693179941), ('SPEN', 1.0986800077345624), ('CBX4', 0.4636822930363614), ('NIPBL', 0.4944225880287431), ('KLHL29', 1.8922956378255564), ('TOP2B', 0.92480214691263), ('RUNX3', 0.4193347849366127), ('PDGFA', 0.3613849780177527), ('CRNDE', 0.4249967753194928), ('PBX3', 0.3475485228484781), ('HDAC9', 0.8602516047762145), ('AKT3', 0.5419760766414136), ('PURA', 0.4890179455476449), ('FOXP2', 0.9356008385432724), ('KDM7A', 0.6751895235175706), ('IRX3', 2.5207704149355186), ('ASH1L', 1.8312683607579667), ('ZNF516', 0.963380477486642), ('NRXN1', 0.6771053136556512), ('KDM2A', 2.420183419821629), ('PLXNC1', 0.9198191199211864), ('IRF2BP2', 2.568668165273864), ('PKP4', 1.0308413421947598), ('PRKAR2A', 0.3706679714424181), ('DYRK1A', 0.8647509755954119), ('KANSL1L', 1.475144765354578), ('IRX5', 0.3524468976695016), ('BMI1', 0.904501517419088), ('JADE3', 0.5455395982117166), ('SGMS1', 0.8971520371402297), ('PHRF1', 0.3323270044075245), ('PDE1B', 0.5907363723091259), ('TFAP2A-AS1', 1.0434544470288571), ('CRTC2', 0.5488526883027671), ('CPT1A', 2.8579287301646765), ('REV3L', 1.1146695206229529), ('TMEM229B', 0.5707592834392194), ('TRAF3IP2-AS1', 1.3541285390658224), ('ZNF800', 2.0058038034112804), ('SETD1A', 0.7997109254260146), ('FOXP1', 1.033423648379449), ('HIPK3', 0.7899969707273614), ('MED13L', 2.0794767435904107), ('MBD6', 0.654151125449822), ('MPPED2', 0.9115969712574364), ('PPM1L', 0.435685355746062), ('KMT5B', 0.6538283267273355), ('NR2C2', 1.2175442025257806), ('TBL1XR1', 1.162957512054773), ('NCK1', 2.031855292131873), ('RNF220', 0.8444272782106795), ('ARID4A', 0.53806784078706), ('RICTOR', 0.6571836800977312), ('PRKCE', 0.3867006454588808), ('SPOPL', 0.8749804337937964), ('KCNQ5', 2.165246481175498), ('TAPT1-AS1', 0.4750551268047869), ('TAPT1', 0.3419015746928469), ('APOLD1', 1.3560540957706608), ('CACNA2D3', 0.7223196149889586), ('RIN3', 0.6290461179762584), ('RUNX1', 1.0), ('SOS1', 0.7957190062382731), ('SFMBT2', 1.6826727312189889), ('TRERF1', 0.5912820465477718), ('MCTP1', 1.299151289881646), ('FNDC3B', 0.4873771416885504), ('SH3KBP1', 0.6177792964414189), ('HDAC4', 1.302702677102882), ('PDS5A', 1.3108142306006347), ('SRPK2', 0.7342811307729141), ('PIK3CA', 0.3436486886334154), ('STT3B', 0.6904682394629608), ('TRAF3', 1.145944171495443), ('FBXW7', 1.5143283015708542), ('ZNF652', 1.0694324190953866), ('LRRC8D', 2.7786579279117944), ('CELF2', 1.817148309066944), ('ATL2', 0.4475983788192276), ('CAMK1D', 1.3159296455349647), ('MTRNR2L1', 2.5999232392219915), ('STXBP5L', 1.8010534074705735), ('RB1CC1', 1.287780169633257), ('SSBP4', 1.7726109552059464), ('GRB10', 0.4798086364856733), ('CDH23', 0.3957678172654214), ('DENND4A', 1.530965904984352), ('ZNF710', 1.9388482467744483), ('DIAPH1', 1.5737254893957788), ('ZNF280D', 0.3533954037239349), ('HOXC6', 0.56999581735355), ('ATXN1', 1.1844852116622326), ('MED26', 1.8081204320096864), ('ZFP36L2', 0.725333814524235), ('ADCY9', 1.1656689141342522), ('TBC1D1', 1.1551370498261049), ('MAML3', 1.219346795694616), ('PPP1R9B', 1.1569922123262375), ('FOXN2', 1.6827383302646826), ('DLEU2', 2.277784344807753), ('HLX', 0.8424522000101814), ('MYLIP', 2.28134190267242), ('PLCB1', 0.6381547741521024), ('ETV6', 2.8892845689286126), ('ABHD17B', 1.2058460513901514), ('CDC14A', 1.083642643440181), ('ABR', 1.0648973326076878), ('L3MBTL4', 0.5988978719421947), ('RAPGEF5', 1.2487365525185583), ('MAFG', 0.5173120073541845), ('ZNF148', 1.3620655472379954), ('CLEC11A', 0.9906264382379918), ('TGFB1', 2.63337595337949), ('ISL2', 1.1419064898902789), ('KHDRBS3', 0.6583593733718186), ('FOS', 0.9988504904521384), ('GNAQ', 5.664009623621841), ('NDUFAF6', 0.6750525498186823), ('MLLT3', 0.6788582650346568), ('AGO2', 0.8009690852754573), ('UBE2Q1', 0.3867735151042122), ('GHR', 1.3021700232752804), ('MTSS1', 0.4924204771715474), ('USP15', 1.0081506473800408), ('CLPTM1L', 0.3489941618079508), ('MIR210HG', 0.3857909887050545), ('BPTF', 1.561935849015337), ('ADGRL1', 0.7982736038799638), ('FAM171A1', 0.736416387835628), ('FMNL1', 0.7599127339383347), ('AGPAT2', 0.3383501681925618), ('MKX', 0.5755397808437933), ('HERC1', 1.883133896650642), ('ECSIT', 0.3502639814018857), ('LRP8', 0.7716503096567152), ('ZADH2', 1.711170049436337), ('MARCKS', 0.5489607350982212), ('TESK2', 0.8069660603317129), ('ZNF804A', 1.3466923539979077), ('RELT', 0.6844216312276911), ('CUX1', 1.8768504768302412), ('YY1AP1', 1.137470383848429), ('IQGAP2', 0.5308992032958139), ('CNOT6L', 2.679424012424234), ('RPRD2', 1.0135487237975096), ('WDFY3', 0.3515380372008617), ('WNT10B', 0.3314076752930172), ('CLUH', 2.6008522955725906), ('SFMBT1', 0.7873430331742811), ('PKN1', 1.5117294078340384), ('CDKN2B-AS1', 0.7830303682699307), ('GPR63', 0.5900714046170693), ('TET3', 3.081966802638855), ('KANSL1', 3.367005493414692), ('HOXA1', 0.4540779239134698), ('SLC12A2', 0.4203335670376711), ('SUSD6', 1.548559928010334), ('KAT6B', 0.473108758839969), ('RAP2B', 0.491466308189263), ('KDM4C', 0.8853981652024107), ('ANKRD17', 1.5395572035477785), ('DCAF12', 1.353714119697501), ('SUGP2', 0.6839737267119135), ('SNRK', 0.931888026497122), ('STK3', 1.2249923986811262), ('GLS', 1.2855734604739215), ('SCRIB', 0.6401327424825146), ('PAG1', 1.128953899420307), ('AHCTF1', 1.5857385877860928), ('TTC39C', 1.6934099828574358), ('LMO1', 0.4933774691274286), ('NFATC1', 1.7028358100206584), ('UBE3A', 0.3501739390383585), ('CSK', 1.8315383312373896), ('ADCY3', 1.6274785061258974), ('ARRB2', 0.7807234713200033), ('NEURL1', 0.3580521200645239), ('PLXNA4', 1.3013316879807677), ('LRFN4', 0.8506433695630724), ('EEPD1', 0.6361150390771317), ('SPECC1', 0.7618938691148373), ('ITSN2', 1.525369025568288), ('SLC37A1', 0.4166396066768682), ('WDR7', 0.7142643575041993), ('ZDHHC14', 0.9490452745709504), ('MMP25', 2.1385039760310884), ('PDE7A', 0.5287021266238976), ('MIER1', 0.4779481326797671), ('HDGF', 1.64352293781153), ('GTDC1', 0.5167461427991145), ('AFF3', 0.6590091890219829), ('FLI1', 0.4503031457793617), ('ZDHHC2', 0.6204450044246195), ('KCNAB2', 1.412744531223647), ('OTUD1', 0.3565115746189972), ('LPGAT1', 0.4898499986131793), ('FBXO34', 0.9614253216192432), ('MYO1D', 0.4228882437953208), ('NREP', 0.9584277655049266), ('ELF4', 0.4666077474334966), ('NCOR2', 0.3410221515445836), ('FBXO31', 0.7733787589404778), ('CCSER1', 0.6076346154692837), ('TP73', 0.6259229832250552), ('WDR18', 0.5941281498749911), ('TSHZ1', 3.772434706353836), ('PRDM8', 1.3471559695049762), ('RABGAP1L', 1.0807147373702908), ('FRY', 3.298352793080244), ('JDP2', 0.7874892254782804), ('PAK2', 0.568067788282153), ('CTDSP1', 0.326364743842379), ('STAG1', 2.608051242846254), ('TAF4', 0.4935042074925822), ('MLLT10', 1.014801706894207), ('SRGAP2C', 0.6289679091176255), ('STEAP2', 0.346698279750775), ('MYB', 1.2911790806525612), ('DGKH', 2.238380823627585), ('UST', 0.3353668991158637), ('ANKRD44-IT1', 1.293693896514277), ('MLLT6', 1.800573273077075), ('ANTXR2', 1.836277961621162), ('ZDHHC3', 2.6999586432811498), ('ARID1B', 1.5432545971078746), ('THBS1', 0.8981130889013489), ('AMIGO2', 0.939325958641878), ('CTCF', 1.3239607748939448), ('PCED1B', 0.5017728640515506), ('MYT1', 0.5557081145952973), ('MAFK', 0.33329187393173), ('RCC1', 0.5643614084477864), ('CTSH', 0.6608478761377334), ('MAP3K1', 1.6447870975845509), ('CDC42SE2', 2.411482882919801), ('LINC01138', 2.15665167533832), ('LINC00623', 0.8131044094346342), ('LRRC37A3', 3.6523622293213607), ('KIAA0232', 0.6758865611049439), ('PER2', 0.4350261921751045), ('AFF1', 1.9453000657193813), ('RNF169', 0.992401658630638), ('B3GNT2', 0.524358781551772), ('OSR2', 0.9261067422751474), ('RASGRP2', 0.6171341863937624), ('JAK2', 0.8117382910575063), ('TET2', 1.9537915559853751), ('PTPRG', 1.7122117443387932), ('HDAC5', 0.5543954057568891), ('CDKN2C', 0.4366795262284786), ('NTNG2', 1.2729370577182493), ('VGLL4', 1.250196121608678), ('FCHSD2', 0.9747345512879374), ('IRS2', 2.914741491564699), ('CNKSR2', 1.5670460599233504), ('LDLRAD4', 0.8975543514298102), ('PTBP3', 3.2940770632072014), ('YAF2', 1.3769361194724798), ('ROCK1', 0.4665700839130569), ('SETD2', 0.984318190508476), ('HOXC11', 0.3366606724141988), ('CHD3', 1.2741618056712822), ('FOSL2', 2.52488486853428), ('NNT', 1.3551918828585463), ('AKAP13', 0.6737952180506385), ('MYRIP', 0.7094381181974614), ('HELZ', 2.2096165668228425), ('SEMA3C', 0.8207289673912106), ('SLC20A2', 1.042330558189884), ('UBR5', 1.073268059732055), ('GREM1', 0.958183415836067), ('SIM1', 0.5305725532632399), ('SCAF11', 0.3903924068263096), ('DSP', 0.3503284466338731), ('ARFGEF1', 0.3793303450522483), ('TTTY14', 2.8628706681699856), ('CAMKK2', 0.656822007495301), ('PRICKLE1', 1.33794103034101), ('KCNN1', 1.80546273417056), ('BDH1', 0.666419053850329), ('TCF20', 0.499502135754354), ('INTS6L', 0.6035140425172245), ('SCX', 0.3348188499551595), ('CMIP', 0.9530033998086164), ('VPS13B', 0.4806330069572761), ('FAM107B', 1.46854596904991), ('ADGRA2', 0.3729660435563536), ('RNF216', 0.6178752719378487), ('FAM72D', 0.3566104563461517), ('ST6GAL1', 0.899796725008907), ('FANCE', 0.4933811992490448), ('RNF115', 0.5050174644252289), ('TESC', 2.211952306998935), ('ANKRD44', 2.317276609898133), ('MAPT', 0.7109749032757718), ('ME2', 0.3742100345516177), ('JMJD1C', 0.7821344061857997), ('NFATC3', 2.226654544201284), ('FOXN3', 2.97232759632472), ('RBM20', 0.370843099437351), ('TWIST1', 1.4531264294102664), ('PIM3', 0.4065153351662234), ('GPR75', 0.6364669335454229), ('LRRC8B', 0.736128249940264), ('PPP4R2', 0.3690338020166763), ('PPM1B', 1.37236987659424), ('MYO9B', 0.4777571241416952), ('LNPEP', 0.8367904748649858), ('GAS7', 1.054166199499923), ('RCOR1', 1.671393732745835), ('STAU2', 2.3681039909514854), ('UVRAG', 2.298308576331479), ('PRKCB', 1.1926383668897451), ('TRIM73', 0.5435979205574392), ('ITPR1', 0.7024121542037665), ('SLC43A1', 2.422725648326133), ('ARNT', 0.8874505411942374), ('GADD45B', 0.464560601561705), ('GAB3', 0.7059971051239544), ('RPTOR', 0.496355975359786), ('UBE2W', 2.472768740560732), ('COMTD1', 0.4640587586452165), ('ANKRD18A', 0.6855417176347003), ('ASAP1', 0.4039985953373635), ('ELMO1', 1.0329776165467857), ('CSNK1G3', 0.478792891360733), ('PIK3C2B', 0.329743649911579), ('FMN2', 0.3951329003584849), ('RPS10-NUDT3', 0.6481809749390123), ('MAP2K7', 1.4695445425381268), ('PROSER2', 1.3634701062677193), ('CSNK1G2', 1.4759845108794944), ('CHST12', 2.045825483320054), ('MIR155HG', 0.5423978398935413), ('PTPRE', 0.7798670085010558), ('PLEKHA2', 1.4312591779555277), ('GAN', 0.8470689444322239), ('PAN3', 2.659350797969279), ('RBM6', 1.6112616504610888), ('TLK1', 1.4320850149450517), ('GMFG', 0.3310029520757082), ('TTBK1', 0.6868060655290418), ('SEC63', 0.3997132794961463), ('TDRD7', 0.5856465016279124), ('PIEZO1', 0.4048595595431179), ('LRCH1', 1.185507133842081), ('ZNF398', 1.197265438792939), ('MROH1', 1.8788530035291), ('ZC3H4', 0.903193034745022), ('SLC9A3R1', 1.707672356561429), ('USP48', 1.1341484983411358), ('EFCAB2', 1.6263273116488943), ('ZNF367', 0.3773351671489776), ('SIRPA', 0.3962385032606533), ('HERC3', 0.7624840431875579), ('IKZF1', 1.1853522216208034), ('ARID5A', 1.747933463360925), ('ZBTB7B', 0.719085966674542), ('CPNE8', 0.4336532063988579), ('IRF5', 0.3318166112937509), ('RNF19A', 2.6140934823766377), ('DPF3', 0.7534124166674885), ('ZNRF2', 0.9488406086405184), ('RAD21', 0.4874708689294399), ('POM121', 0.3691668359336822), ('LIN7A', 1.529260173299424), ('GPHN', 1.6363907661439503), ('PUM2', 0.7134087642147896), ('JADE2', 0.5622088466219717), ('GOLGA8K', 0.75033041308171), ('SSH2', 0.6861324525777618), ('NCOA2', 1.170421706350904), ('GALNT10', 2.192303913095435), ('GFI1', 2.743825950967186), ('DOCK11', 2.0735377684479075), ('DENND3', 1.0990493099652288), ('PHACTR2', 1.5999154248556064), ('GFOD1', 0.7000306739584115), ('GALNT3', 1.6048288139097482), ('TANGO2', 2.174879864365098), ('EPB41', 0.5417463958279225), ('MGAT4A', 0.5411565785376444), ('PRKAG2-AS1', 0.5838858296191016), ('KCTD20', 0.4036225662952353), ('WWP2', 0.9307127827791308), ('STAT5A', 0.5234891077416052), ('YTHDC2', 0.4194734976872625), ('LRRFIP1', 1.681172152761686), ('TXNDC16', 1.0024874717784238), ('VDR', 3.578410339279843), ('CHST11', 1.4834666787816762), ('R3HDM1', 0.4085139704416103), ('RBM33', 0.9022554894190404), ('GIGYF1', 2.079647086430512), ('CBFA2T3', 0.3383302393813055), ('INPP5A', 2.084977216014686), ('C17orf67', 2.024710337959113), ('TMEM63C', 0.6139513098527575), ('HNRNPU', 0.8830970682195651), ('TECR', 0.3377228691119919), ('ARHGAP26', 2.078110936083029), ('GIGYF2', 1.4692007158374387), ('PRRC2C', 2.28778368384176), ('ZBTB11', 0.6173730830914315), ('DAZAP1', 1.7649424414614818), ('CDK13', 0.7298081210954142), ('POU2F1', 0.9044493142507468), ('CARNMT1', 0.4114189402015611), ('FBLN2', 0.4860553673141509), ('LEKR1', 0.8770700528182541), ('PRNCR1', 0.8687552790014398), ('TMED8', 1.5447739221254568), ('CHCHD7', 0.4160336345791753), ('ITPKB', 1.5925586420688), ('MZF1-AS1', 0.5522403881880945), ('IL1RAP', 0.9470243714272276), ('TMEM200B', 0.6736829122950121), ('COL8A2', 0.806843027435352), ('ERO1B', 1.6018017823548687), ('PTBP1', 0.6159210422791996), ('DGKE', 0.8417724754731192), ('PRKCH', 1.0824233161606591), ('PIK3R1', 3.457629533319618), ('OXR1', 1.1028135619534414), ('SYNGR1', 0.4791803068836057), ('MAPK14', 4.232057111949527), ('VIM-AS1', 0.5574045717981438), ('GRIN2D', 1.3141424504515105), ('MBNL3', 1.247512305009299), ('SLMAP', 1.250127678792483), ('GATAD2B', 3.444542616157912), ('TBC1D5', 3.3334734394820926), ('HMG20A', 0.462339460135462), ('EHBP1', 0.4808811791111988), ('PIP4K2A', 4.338961531975933), ('HR', 0.4423968956995313), ('NT5C2', 0.383058318156474), ('SRGAP2', 1.0957495901486105), ('LINC01106', 0.3872399547918999), ('DAAM2', 0.5740098893439533), ('BEND4', 0.8900409692827023), ('CPEB3', 4.367062373468988), ('MAP3K8', 2.178416276698323), ('ARAP2', 0.8277390085933897), ('SLC39A8', 0.6860446700542199), ('INO80D', 0.9317205727681652), ('TNRC6B', 0.4357493263022898), ('NADK2', 0.8745088467393801), ('PDE4B', 0.7948675240262935), ('ST3GAL6', 0.3709820161147394), ('MIR181A1HG', 2.011473220424993), ('PGM2L1', 0.4924538287171141), ('MOB3A', 0.7491616476818872), ('SUN2', 1.811265079640348), ('MBTD1', 1.1279846977923769), ('STK11', 1.1753727591377323), ('DGKG', 0.3786795769121624), ('PITPNC1', 0.3525118977758625), ('RARA', 0.4271420767400249), ('MYCBP2', 1.7056126355375627), ('TYW1B', 1.2389293937322563), ('STAT5B', 0.4409001873391745), ('TMEM117', 2.2254858429216067), ('OGT', 0.4972731424396143), ('SLC7A2', 0.3939353114775845), ('MBNL1', 5.765461053212105), ('GIT2', 1.4598171642732438), ('FAM210A', 0.960340981538956), ('IRF8', 0.7796512772808518), ('GOLGA8T', 0.9460402267610222), ('EMILIN2', 0.6263251772001532), ('FAF1', 1.6176488155720825), ('NFIA', 1.029299042047317), ('TNFAIP8', 4.368875111439355), ('ATF6', 0.3682975327272532), ('EIF5AL1', 1.0645503226840636), ('TAOK3', 2.2907794310649066), ('CACNB4', 0.7803982706138126), ('SATB1-AS1', 0.5431208975490197), ('XPOT', 0.8730815114813929), ('PEX6', 2.174698040211984), ('FAM72A', 0.5606780988357399), ('HPSE', 0.4139752583879821), ('ZEB2', 2.444955540647841), ('SMCO4', 0.4316798473529969), ('DDHD1', 1.4212540516215602), ('CNST', 3.431935376402561), ('DGAT1', 2.23684356157794), ('MCU', 1.0052930689227328), ('KLHL8', 0.4495952674590498), ('AKNA', 0.6626889063385318), ('CPNE7', 1.6490863589652776), ('TASP1', 1.596659492931601), ('DPP8', 1.3714548545140963), ('AGPAT3', 0.4898830660540567), ('USP24', 1.3128792026894942), ('GGA3', 0.417123616684774), ('PHKA2', 1.3365297558137572), ('AGO4', 2.9779423393349616), ('DIS3L2', 1.0972039515380272), ('SLC24A3', 0.6646245966199938), ('TSPOAP1', 0.8846097710281815), ('GRK2', 2.354401992668464), ('FBRSL1', 0.6770698961565175), ('PTPRJ', 0.4299603719229868), ('ZNF276', 0.3708623364004179), ('PAPOLA', 0.3841813926648688), ('NFKB1', 2.1628969030114997), ('KLF13', 2.502036511051451), ('ACSF3', 1.0723135538764996), ('DNAH1', 0.5454707833154829), ('SGK3', 2.395474363825129), ('DTNB', 1.926408856971646), ('HES6', 0.4335864118714021), ('LIMD1', 1.4070896372073), ('SCMH1', 1.5748538047295788), ('ANKRD33B', 0.9773593986596324), ('IMPDH1', 0.520767652340034), ('CITED2', 1.051435008945179), ('BRWD3', 0.3342563773537096)]	4970
RUNX1	transfac_pro__M07211	0.0551138	3.04285	0.000613	1	motif similar to homer__ACAGGATGTGGT_ETS_RUNX ('ETS:RUNX(ETS,Runt)/Jurkat-RUNX1-ChIP-Seq(GSE17954)/Homer'; q-value = 0.000613) which is directly annotated	frozenset({'activating', 'weight>75.0%', 'hg38__refseq-r80__10kb_up_and_down_tss.mc9nr.genes_vs_motifs.rankings'})	[('RELT', 0.6844216312276911), ('SIPA1', 1.1146471948544543), ('ACTR2', 2.7052453083216297), ('AFTPH', 2.0923756590639853), ('LDLRAD4', 0.8975543514298102), ('SKAP2', 0.4939845701862196), ('CORO1A', 0.8271852232447315), ('PRDM8', 1.3471559695049762), ('HOXA1', 0.4540779239134698), ('ARHGAP25', 2.736027058060317), ('CELF2', 1.817148309066944), ('PIK3R5', 1.3648190448548458), ('DAZAP2', 1.6005300914269425), ('INPP5D', 1.3554227206687566), ('TET3', 3.081966802638855), ('BCL2', 1.7897714863487613), ('FOXN2', 1.6827383302646826), ('CD180', 0.6338325112311827), ('RGS14', 1.551820880981979), ('LINC00937', 0.5143873488399129), ('LYST', 1.9279221098916084), ('PDE4A', 1.424520721807257), ('CIITA', 0.9895760021735006), ('CHST11', 1.4834666787816762), ('ASPHD2', 0.3715701903771002), ('IKZF1', 1.1853522216208034), ('GALNT14', 1.6464269613071014), ('CYSLTR1', 1.6643306459737215), ('ZNF710', 1.9388482467744483), ('SUSD6', 1.548559928010334), ('USP32', 2.5304209701338864), ('STK11', 1.1753727591377323), ('TET2', 1.9537915559853751), ('RASGRP2', 0.6171341863937624), ('CTSZ', 3.293157693128289), ('TNRC18', 2.0958264826414776), ('IPCEF1', 1.595236715563038), ('MAP3K8', 2.178416276698323), ('CPEB3', 4.367062373468988), ('SLC16A7', 0.8101225357921171), ('SLC22A15', 1.6951296714084834), ('NIPBL', 0.4944225880287431), ('DGKG', 0.3786795769121624), ('TRAF3', 1.145944171495443), ('MED13L', 2.0794767435904107), ('HIPK3', 0.7899969707273614), ('GPR85', 0.5091972250066243), ('PDE4B', 0.7948675240262935), ('KANSL1', 3.367005493414692), ('TMEM63C', 0.6139513098527575), ('IRF5', 0.3318166112937509), ('UBASH3B', 1.2760509863364202), ('JARID2', 2.4358482543617392), ('NCKAP1L', 1.5182123447012026), ('CBFA2T3', 0.3383302393813055), ('FCGR1B', 0.6584113563966046), ('PLEKHA2', 1.4312591779555277), ('FSIP1', 0.3553553626664297), ('EGLN1', 1.1299827367022142), ('ANKRD44-IT1', 1.293693896514277), ('HDAC9', 0.8602516047762145), ('MBNL3', 1.247512305009299), ('RARA', 0.4271420767400249), ('FAM107B', 1.46854596904991), ('JUND', 0.4513966454282941), ('PRKCB', 1.1926383668897451), ('RASSF4', 1.3065727374057914), ('HCK', 3.222956506419258), ('ARHGAP15', 1.3092661490752555), ('MAN2B1', 1.155107429787063), ('ARHGDIB', 1.1618624422367676), ('DCAF12', 1.353714119697501), ('FOXO3', 0.5269081218593931), ('SLCO3A1', 0.6638769036076322), ('NLRP3', 0.8257127047837308), ('LPCAT2', 0.338160299135515), ('ZBTB7B', 0.719085966674542), ('KIF21B', 0.3393478449819347), ('SATB2', 1.5094454479362345), ('MAML3', 1.219346795694616), ('DIAPH1', 1.5737254893957788), ('B3GNT2', 0.524358781551772), ('ELF4', 0.4666077474334966), ('SULF1', 0.5686687458139289), ('SMARCA2', 3.0910135011915827), ('ZC3H12D', 2.1952706406537232), ('PPP1R16B', 0.9017248953168048), ('TMEM229B', 0.5707592834392194), ('ISL2', 1.1419064898902789), ('TBC1D1', 1.1551370498261049), ('RAB27A', 0.5589249769635871), ('RCAN1', 0.3345738880293249), ('PTPRE', 0.7798670085010558), ('POU2F1', 0.9044493142507468), ('RREB1', 0.5501953471478053), ('CLDN14', 1.156255815797247), ('LRCH1', 1.185507133842081), ('ZNF804A', 1.3466923539979077), ('DYRK1A', 0.8647509755954119), ('DTNA', 0.4363781509947717), ('PTPN18', 0.910495721056563), ('DTNB', 1.926408856971646), ('HRH2', 0.7363607031949362), ('VPS13C', 1.0220187837420258), ('GOLGA8T', 0.9460402267610222), ('UNC93B1', 1.0867400742270157), ('NFKB1', 2.1628969030114997), ('EXOC6', 2.226402984685816), ('SIRPA', 0.3962385032606533), ('ATXN1', 1.1844852116622326), ('TGIF2', 0.7695973737025821), ('BDH1', 0.666419053850329), ('PTK2B', 1.8317370495156116), ('SUMF1', 0.37527836366441), ('ATP2A3', 0.5551945633752597), ('BRCA1', 0.5264053037203859), ('BTK', 1.2171248042866876), ('PLCL2', 5.342137123050694), ('SNTB1', 1.1697156898066798), ('RAPGEF1', 1.4388072432524135), ('DLEU2', 2.277784344807753), ('ABR', 1.0648973326076878), ('NRIP1', 0.5240438424752087), ('ROCK1', 0.4665700839130569), ('SMCO4', 0.4316798473529969), ('FAM13B', 1.0466650422992705), ('NCOA7', 2.7751574011522857), ('HHLA2', 0.847515246991934), ('DGKZ', 1.473733785334592), ('BRWD3', 0.3342563773537096), ('FAM174B', 0.8125741277593528), ('FASTKD1', 1.0167822231781718), ('OLIG1', 0.9846861390326156), ('SORT1', 2.725895054692649), ('CSK', 1.8315383312373896), ('FOXP1', 1.033423648379449), ('LYZ', 0.3521724481868759), ('NFIA', 1.029299042047317), ('ARSB', 1.777356159086817), ('PRKAR2A', 0.3706679714424181), ('LIMD1', 1.4070896372073), ('ANKRD44', 2.317276609898133), ('MANBA', 0.5947788013166941), ('PLXNA4', 1.3013316879807677), ('WWP2', 0.9307127827791308), ('ASAP1', 0.4039985953373635), ('RNF220', 0.8444272782106795), ('ARRB2', 0.7807234713200033), ('CD93', 1.34240195265799), ('SEMA6A-AS1', 0.5786083289855699), ('PPP3CA', 0.5251235619686828), ('AKNA', 0.6626889063385318), ('ANTXR2', 1.836277961621162), ('PITPNC1', 0.3525118977758625), ('JMY', 1.4811028426186363), ('ERO1B', 1.6018017823548687), ('GNAQ', 5.664009623621841), ('PGM2L1', 0.4924538287171141), ('TNS1', 1.8006290411602714), ('FGD3', 1.2854783591135983), ('RNF19A', 2.6140934823766377), ('JAK2', 0.8117382910575063), ('NAAA', 0.4079323617826764), ('R3HDM2', 0.5362822408764503), ('RIN3', 0.6290461179762584), ('RASSF2', 1.7221863152754064), ('KCNK5', 0.4277245243545035), ('PIEZO1', 0.4048595595431179), ('GIMAP2', 0.4135747455777342), ('PEX6', 2.174698040211984), ('ZNF280D', 0.3533954037239349), ('SGMS1', 0.8971520371402297), ('ZNF717', 0.3548203280909417), ('TNFAIP8', 4.368875111439355), ('GRB14', 2.911777830493918), ('TRABD', 1.4933783733305033), ('FAM53B', 0.6523255120162884), ('MAP3K1', 1.6447870975845509), ('SLC25A19', 1.0426495097779445), ('PLEK', 0.7363112199845402), ('ZNF217', 0.9476281457191634), ('FBXO34', 0.9614253216192432), ('NCF4', 0.6886211419461779), ('PLXNC1', 0.9198191199211864), ('NMNAT3', 0.8786506402442739), ('RGS19', 0.6638999805519247), ('EZH1', 0.8707389516986894), ('PUM2', 0.7134087642147896), ('PRRC2C', 2.28778368384176), ('UBE2W', 2.472768740560732), ('TBC1D5', 3.3334734394820926), ('CDH23', 0.3957678172654214), ('PAPOLA', 0.3841813926648688), ('ATP8B4', 1.110838036190049), ('ZFP36L2', 0.725333814524235), ('UST', 0.3353668991158637), ('ZDHHC3', 2.6999586432811498), ('LPGAT1', 0.4898499986131793), ('C7orf31', 0.3699341034060888), ('PTPRG', 1.7122117443387932), ('SH3KBP1', 0.6177792964414189), ('TLR6', 0.4452202383605569), ('CNOT8', 0.7091156205921777), ('SFMBT2', 1.6826727312189889), ('CDKN2B-AS1', 0.7830303682699307), ('EIF4G3', 0.6117537188345917), ('SELPLG', 0.8528619219481614), ('PAG1', 1.128953899420307), ('AEBP1', 0.5393103034771701), ('CD34', 0.7642405924906359), ('FOSL2', 2.52488486853428), ('KANSL1L', 1.475144765354578), ('PSEN1', 0.4451012893728532), ('GFOD1', 0.7000306739584115), ('PHACTR2', 1.5999154248556064), ('CCDC26', 1.3417256643497832), ('GABRA4', 0.4521788065745959), ('MCTP1', 1.299151289881646), ('PSTPIP1', 0.4923720280378523), ('ITPKB', 1.5925586420688), ('AGPAT5', 0.3300367790005021), ('RABGAP1L', 1.0807147373702908), ('KLHL8', 0.4495952674590498), ('DENND1B', 1.6464479142742974), ('ACSF3', 1.0723135538764996), ('CAMK1D', 1.3159296455349647), ('PMFBP1', 1.2112410159482276), ('LRRC8B', 0.736128249940264), ('FAM135A', 1.2904173472396057), ('CERS6', 1.4375326211002692), ('PPIP5K1', 2.04693363653557), ('MPPED2', 0.9115969712574364), ('EMILIN2', 0.6263251772001532), ('VPS13B', 0.4806330069572761), ('PURA', 0.4890179455476449), ('PRNCR1', 0.8687552790014398), ('GMIP', 2.290264077358024), ('ITGB2', 0.3519287935211229), ('PIK3R1', 3.457629533319618), ('MXI1', 1.4474240905768572), ('GTDC1', 0.5167461427991145), ('DOCK10', 0.8204806509291183), ('NIPA2', 1.15752322752399), ('PLD6', 0.3719454829949818), ('RPS6KA1', 1.900447504669516), ('CSNK1G3', 0.478792891360733), ('ADGRE2', 0.4674572514480036), ('COBLL1', 0.4469981217302423), ('STEAP2', 0.346698279750775), ('COL8A2', 0.806843027435352), ('CAMKK2', 0.656822007495301), ('NSMAF', 1.842966083846822), ('RCSD1', 1.4429726640127416), ('ADGRG5', 0.8387798695370412), ('TFEC', 0.4660772315086518), ('CLEC11A', 0.9906264382379918), ('NMI', 0.5227123558907607), ('GRK2', 2.354401992668464), ('DNM3', 0.7022631323017559), ('ARHGAP32', 0.6531707291171766), ('ARHGAP30', 0.3426651340073341), ('GADD45B', 0.464560601561705), ('MARK2', 1.2263678049838316), ('MFNG', 0.7482224378538559), ('SRPK2', 0.7342811307729141), ('PIK3C2B', 0.329743649911579), ('LARP4B', 0.6746127601811478), ('BCL11A', 0.6679628359830387), ('SATB1', 0.6724651519291376), ('KHDRBS3', 0.6583593733718186), ('PDE4D', 0.6668671280198268), ('FOXP2', 0.9356008385432724), ('MTSS1', 0.4924204771715474), ('DENND2D', 0.9634309007929558), ('MOB2', 0.8388765774822328), ('FRY', 3.298352793080244), ('FBLN2', 0.4860553673141509), ('AMIGO2', 0.939325958641878), ('FOXO4', 0.806782873739635)]	2406
RXRA	tfdimers__MD00094	0.0622861	3.08551	0	1	gene is directly annotated	frozenset({'activating', 'weight>75.0%', 'hg38__refseq-r80__10kb_up_and_down_tss.mc9nr.genes_vs_motifs.rankings'})	[('KCND3', 0.9662996513344904), ('ZFPM1', 0.463151662614763), ('RFX1', 0.4510082974857466), ('ESR2', 0.3669764954696476), ('CTNNBIP1', 0.4060356243820375), ('HTRA3', 0.6112759538475072), ('ASB2', 0.8226378201947904), ('MICALL2', 0.5205559626502213), ('CHD8', 0.3693973723916126), ('UBTD1', 0.9700525597458648), ('RXRA', 1.0), ('PLTP', 0.4735923538339421), ('REXO1', 0.4549753132892608), ('TEX2', 0.3863678760470814), ('MROH8', 0.4591223941091813), ('CX3CL1', 0.3885756847305454), ('CBARP', 1.604408585649523), ('MMP15', 0.4451761966059827), ('VANGL1', 1.401442251956339), ('NTM', 1.0988193983858223), ('FAM184A', 0.515659314569505), ('DIP2A', 0.3515891920743616), ('GGT5', 0.4378992100884281), ('ATXN7L3', 0.50003106986862), ('CADM4', 0.8123953927832007), ('SNPH', 0.5835577131727546), ('SLC25A37', 0.6770642628181721), ('MAPK11', 1.0395309974731743), ('ITGA11', 0.4886256740611557)]	2105
RXRB	dbcorrdb__TCF12__ENCSR000BJG_1__m2	0.0792243	3.6375	0.000494	0.385827	motif similar to transfac_pro__M07970 ('I$USP_02: CF1'; q-value = 0.000494) which is annotated for orthologous gene FBgn0003964 in D. melanogaster (identity = 38%)	frozenset({'activating', 'weight>75.0%', 'hg38__refseq-r80__10kb_up_and_down_tss.mc9nr.genes_vs_motifs.rankings'})	[('MAST3', 0.4466424166865914), ('CBX7', 0.5154485810189189), ('PALM3', 0.4582662917466872), ('SCN5A', 0.6676864049608059), ('NFATC2', 0.5707461415211149), ('OSTM1', 0.3885923722410479), ('RHOBTB2', 0.3501661482191918), ('ARAP2', 0.4075768578109187), ('CDK18', 0.5784109537500539)]	707
RXRB	dbcorrdb__HDAC2__ENCSR000BMC_1__m2	0.0718885	3.0941	9.9e-05	1	motif similar to cisbp__M5799 ('AL662824.5[gene ID: "ENSG00000227322" species: "Homo sapiens" TF status: "inferred" TF family: "Nuclear receptor" DBDs: "zf-C4"]; AL844527.7[gene ID: "ENSG00000206289" species: "Homo sapiens" TF status: "inferred" TF family: "Nuclear receptor" DBDs: "zf-C4"]; CR354565.3[gene ID: "ENSG00000231321" species: "Homo sapiens" TF status: "inferred" TF family: "Nuclear receptor" DBDs: "zf-C4"]; CR759733.4[gene ID: "ENSG00000228333" species: "Homo sapiens" TF status: "inferred" TF family: "Nuclear receptor" DBDs: "zf-C4"]; CR936877.3[gene ID: "ENSG00000235712" species: "Homo sapiens" TF status: "inferred" TF family: "Nuclear receptor" DBDs: "zf-C4"]; RXRB[gene ID: "ENSG00000204231" species: "Homo sapiens" TF status: "direct" TF family: "Nuclear receptor" DBDs: "zf-C4"]'; q-value = 9.91e-05) which is directly annotated	frozenset({'activating', 'weight>75.0%', 'hg38__refseq-r80__10kb_up_and_down_tss.mc9nr.genes_vs_motifs.rankings'})	[('ARSG', 0.4929077067687729), ('ALDH1L2', 0.3276674245526713), ('RHOBTB2', 0.3501661482191918), ('NFATC2', 0.5707461415211149), ('BOC', 0.4670030066120127), ('VIM-AS1', 0.7590447281634956), ('PMEPA1', 0.3596948659257472), ('TES', 0.8474155876735275), ('AKNAD1', 0.3250879739222468), ('CDK18', 0.5784109537500539), ('LRP3', 0.3631104962565868)]	861
SNAI1	hocomoco__ASCL1_HUMAN.H11MO.0.A	0.0844609	3.13679	0.000292	1	gene is annotated for similar motif taipale_cyt_meth__SNAI1_NRCAGGTGYR_eDBD_meth ('SNAI1 [Znf_C2H2, CpG-meth]'; q-value = 0.000292)	frozenset({'activating', 'weight>75.0%', 'hg38__refseq-r80__10kb_up_and_down_tss.mc9nr.genes_vs_motifs.rankings'})	[('LSP1', 1.357429937822968), ('NDP', 0.4375259795687789), ('TMEM187', 0.3839792264736975), ('THTPA', 0.3482963771170076), ('P2RX6', 1.2224911408123291)]	592
SNAI1	transfac_public__M00184	0.0820532	3.00256	3.5e-05	0.454545	gene is orthologous to FBgn0001981 in D. melanogaster (identity = 45%) which is annotated for similar motif stark__RRCAGGTGB ('escargot'; q-value = 3.51e-05)	frozenset({'activating', 'weight>75.0%', 'hg38__refseq-r80__10kb_up_and_down_tss.mc9nr.genes_vs_motifs.rankings'})	[('TNFSF15', 0.4387342457382018), ('LSP1', 1.357429937822968), ('NDP', 0.4375259795687789), ('THTPA', 0.3482963771170076), ('PTPN3', 0.4159037678504257), ('ART3', 0.7404955290083932)]	627
SNAI1	cisbp__M3591	0.0849335	3.16314	3.5e-05	0.454545	gene is orthologous to FBgn0001981 in D. melanogaster (identity = 45%) which is annotated for similar motif stark__RRCAGGTGB ('escargot'; q-value = 3.51e-05)	frozenset({'activating', 'weight>75.0%', 'hg38__refseq-r80__10kb_up_and_down_tss.mc9nr.genes_vs_motifs.rankings'})	[('PIM2', 0.6317221538492721), ('AGAP1-IT1', 0.3873133171470857), ('UBALD2', 0.3698167902909894), ('RGS5', 0.3338082868597526), ('TRMT61A', 0.3783706135314674), ('RAB27B', 1.156516321212551), ('CYB561', 1.77664664602827), ('WNT16', 0.5694032286066965), ('TNFSF15', 0.4387342457382018), ('LSP1', 1.357429937822968), ('PTGER4', 0.3672375619271655), ('NDP', 0.4375259795687789)]	2437
SNAI3	hocomoco__ASCL1_HUMAN.H11MO.0.A	0.149715	4.94173	0.000823	0.434931	gene is orthologous to FBgn0001981 in D. melanogaster (identity = 43%) which is annotated for similar motif stark__RRCAGGTGB ('escargot'; q-value = 0.000823)	frozenset({'activating', 'weight>75.0%', 'hg38__refseq-r80__10kb_up_and_down_tss.mc9nr.genes_vs_motifs.rankings'})	[('CCDC13', 0.8775161947534523), ('XIRP2', 1.0025074894047077), ('USP36', 0.4044671068281388), ('SORCS3', 0.3618619826675807), ('PRPH2', 0.3777428832531881), ('GGACT', 0.4010400378548742)]	2001
SOX11	jaspar__MA0445.1	0.0726159	3.35078	0.000841	0.873418	motif similar to transfac_pro__M02795 ('V$SOX11_03: Sox-11'; q-value = 0.000841) which is annotated for orthologous gene ENSMUSG00000063632 in M. musculus (identity = 87%)	frozenset({'activating', 'weight>75.0%', 'hg38__refseq-r80__10kb_up_and_down_tss.mc9nr.genes_vs_motifs.rankings'})	[('GPR137C', 0.8462143302678156), ('ZNF608', 0.4220573789378943), ('HMGB2', 0.4658804795081563), ('THAP9-AS1', 0.5688524435065779), ('PRR11', 0.967531265233784), ('DPF3', 0.3766098400237869), ('PAK4', 0.7972905429198923), ('ASPM', 0.5438008114884628), ('CCNF', 0.556751363269215), ('WDR62', 0.3820191332965715), ('CACNG7', 0.3841393127201828), ('MEGF9', 0.646162325851694), ('KIF18B', 0.5314197444360541), ('RAP2A', 0.3811246543724126), ('SYT1', 0.5861167653458005), ('SAP130', 0.7378474368328156), ('ARHGAP33', 1.7217183776899176), ('UBE2C', 0.5717270413499078), ('CBX5', 0.4758556989100683), ('GAS2L3', 0.8593380041760884), ('FOXG1', 0.4516846487858157), ('KIF14', 1.134553320792408), ('MYH10', 0.9935588083589147), ('TACC3', 0.5378479942956609), ('KPNA2', 0.4199750517564076), ('FAM83D', 1.0020731691789788), ('CENPF', 0.7617990364876691), ('KIF20A', 0.9791719105360712), ('CNN1', 1.304485938603998), ('ZBTB18', 0.4569794699722428), ('MBOAT2', 1.584858171422333), ('ARL6IP1', 2.331678947476894), ('ECT2', 0.6259698569642168), ('ARHGAP11A', 1.547380132180114), ('VASH2', 0.7209011245254955), ('TPX2', 0.6831432383015922), ('DLG3', 0.8821168176118938), ('NEK2', 0.8576902167526601), ('UBTD2', 0.9997375152271908), ('MNS1', 0.4079491198200828), ('FAM72D', 0.3675346992155817), ('CSE1L', 0.621613024347978), ('NAV2', 1.4907727465163885), ('CKAP2', 0.5126338592310701), ('TMEM108', 1.138673149207256), ('KLHL25', 1.063948287866073), ('IGF2BP3', 0.5321900953427917), ('MORF4L2', 0.6950467221072049), ('LINC00472', 0.5227912111307597), ('MID1', 1.2217042543750611), ('CKS2', 0.5356028190253219), ('CASK', 0.3777649599964106), ('LRRC20', 0.6943464001080497), ('AGBL5', 0.3431361695944291), ('CDCA3', 0.3364587538806891), ('TOP2A', 0.8327399802599001), ('MPDZ', 0.462480346735883), ('KCNT2', 0.4266453094934436), ('MEX3D', 0.6082083711257725), ('MYRF', 0.7021082755154266), ('SCD', 0.6283921288151242), ('HNRNPA0', 1.0982462426356143), ('DOK5', 1.7347996089060145), ('CENPI', 1.6443458999893437), ('INCENP', 0.5103557993682598), ('NR2F1', 0.6262479412327444), ('CTNNA3', 0.6372922530640956), ('FAM161A', 0.4438885545576143), ('G2E3', 1.5883688724036686), ('FRAS1', 0.5584566110825935), ('NCAPD2', 0.503037132016432), ('FADS2', 0.8229559969881013), ('CDC20', 0.3381356558741175), ('CPS1', 1.435179960733651), ('PIF1', 2.457517036972226), ('SLC25A25', 0.7375793028440173), ('CDC25C', 0.8142227640463386), ('ZNF850', 0.3838887595000346), ('NT5DC2', 0.50988662738505), ('ZNF124', 0.4413512808779924), ('RACGAP1', 0.7034840535014035), ('TTK', 1.6216385888053213), ('QSER1', 0.3257230181079425), ('L3MBTL3', 1.292272187792795), ('LRRC4C', 0.3680332019872157), ('SHROOM2', 2.781255059827873), ('SFPQ', 0.5528884618003834), ('FRMD5', 1.6982351162963796), ('BUB1B', 0.4174970149123423), ('CDCA8', 1.1479934548518629), ('ZNF519', 0.3696838275624839), ('SKIL', 0.3819391317991459), ('TRIM59', 2.2828142239121685), ('SOX6', 0.39885644831396), ('RNF182', 2.5498329240161293), ('TMCC2', 1.0696967349821682), ('NUSAP1', 0.8329339434445503), ('PAFAH1B3', 1.3113016942163975), ('FAM86B2', 0.5033919575414982), ('HECTD2', 0.7295690382532757), ('GTSE1', 0.6632326855568147), ('USP13', 0.4549900890292999), ('BHLHE40-AS1', 0.4334803376889201), ('AP1S2', 0.9876422437135414), ('CENPH', 0.6530627779649906), ('YPEL1', 0.3498618767030647), ('CKAP2L', 0.3327643333308295), ('EPS8L1', 0.4579061044854037), ('ZNF462', 1.3835361350362156), ('CNN2', 0.6463045852925813), ('CEP83', 0.413312702899934), ('SYNM', 0.3833621335433123), ('ZNF680', 0.8154873044438345), ('DLGAP5', 1.8024148082483065), ('MAZ', 0.3412074156100566), ('CEP112', 1.6754774559242964), ('USP27X', 0.3449134261117331), ('HOPX', 0.3754323814891063), ('NREP', 1.4592671652498324), ('CREB5', 0.8436490250827418), ('FOXP4', 0.9686939299680412), ('ZNF362', 0.4813756359313584), ('ARL4A', 0.4610192875450516), ('GPC6', 0.7861830093819947), ('HUNK', 1.5863403189905736), ('ASF1A', 1.1062835174193004), ('DNAH3', 0.9406757355757326), ('IGF2BP1', 0.7160247104082479), ('CEP55', 0.8308561561844021), ('CDK16', 0.5162082884517943), ('ARL4C', 2.1219086427766376), ('TLE1', 0.9341044608411652), ('AMOT', 0.5603578057639598), ('LRRN1', 0.3526962068395832), ('RIMKLB', 0.5157394859469407), ('JADE1', 0.7008760195295354), ('SH3RF2', 1.624996476754816)]	4164
SOX11	cisbp__M1578	0.0701192	3.1108	0.000101	0.782313	gene is orthologous to ENSMUSG00000063632 in M. musculus (identity = 78%) which is annotated for similar motif transfac_pro__M02795 ('V$SOX11_03: Sox-11'; q-value = 0.000101)	frozenset({'activating', 'weight>75.0%', 'hg38__refseq-r80__10kb_up_and_down_tss.mc9nr.genes_vs_motifs.rankings'})	[('USP27X', 0.3449134261117331), ('NCAPG', 0.4153011900221993), ('ZWILCH', 0.7812338937252294), ('HNRNPH3', 0.4346577980758311), ('FUS', 1.5210392129677563), ('WNK3', 0.3982170268727921), ('TCF3', 1.09690984930057), ('PIM1', 0.3375660162402877), ('LRRC4C', 0.3680332019872157), ('MID1', 1.2217042543750611), ('ASF1A', 1.1062835174193004), ('CREB5', 0.8436490250827418), ('HMGB2', 0.4658804795081563), ('AMOT', 0.5603578057639598), ('ZNF362', 0.4813756359313584), ('TLE1', 0.9341044608411652), ('CDC25B', 0.6449007709596162), ('NR2F1', 0.6262479412327444), ('ASXL3', 0.3721787393366729), ('RIMKLB', 0.5157394859469407), ('FAM161A', 0.4438885545576143), ('GAS2L3', 0.8593380041760884), ('ZBTB18', 0.4569794699722428), ('GLI3', 0.5535562608640312), ('MYEF2', 0.4963703623950439), ('FAM72D', 0.3675346992155817), ('USP44', 1.8953610605060591), ('SMC4', 0.9291139704391482), ('MORF4L2', 0.6950467221072049), ('IGF2BP3', 0.5321900953427917), ('KCNT2', 0.4266453094934436), ('LMO4', 0.3700384529164898), ('HHIP-AS1', 0.4034991736868011), ('NXPH1', 0.3469740847690955), ('ZNF462', 1.3835361350362156), ('RBBP8', 0.3795869189411461), ('DPF3', 0.3766098400237869), ('JADE1', 0.7008760195295354), ('FOXG1', 0.4516846487858157), ('FADS2', 0.8229559969881013), ('PAWR', 0.9595583801929228), ('SYNE2', 1.8123444658573025), ('QSER1', 0.3257230181079425), ('GJC1', 2.818260182285288), ('MYH10', 0.9935588083589147), ('ASPM', 0.5438008114884628), ('SP8', 1.3546771041390446), ('TENM3', 0.6569530750245125), ('TET1', 1.401877278259498), ('ZNF608', 0.4220573789378943), ('PAK4', 0.7972905429198923), ('NEURL1B', 2.9864940901285166), ('NAV2', 1.4907727465163885), ('SIX3', 0.5983502258452551), ('ARHGEF26', 0.7716555335818784), ('DOK5', 1.7347996089060145), ('RNF182', 2.5498329240161293), ('CXADR', 0.4207336326102617), ('LRIG3', 0.3623335464399138), ('L3MBTL3', 1.292272187792795), ('LUZP2', 0.3710966267630367), ('SBK1', 0.4258887174184523), ('MBOAT2', 1.584858171422333), ('TPX2', 0.6831432383015922), ('LRRC20', 0.6943464001080497), ('ADGRL1', 0.6301529673947538), ('YPEL1', 0.3498618767030647), ('PKIB', 0.3726868360912192), ('ZBTB8A', 0.3995088877184272), ('TMEM200C', 1.0868565259975047), ('CSE1L', 0.621613024347978), ('AP1S2', 0.9876422437135414), ('CBX5', 0.4758556989100683), ('CACNA1A', 0.3514886833104134), ('SKIL', 0.3819391317991459), ('RELN', 0.3776656628971861), ('HECTD2', 0.7295690382532757), ('TEAD4', 0.446531494599054), ('RBM12', 0.6375305036630025), ('CLCN4', 0.4947470487342353), ('DPYSL3', 0.993035735091466), ('SHROOM2', 2.781255059827873), ('BOK', 0.3974846457117834), ('BIRC3', 0.369695848087549), ('GPC6', 0.7861830093819947), ('CDH4', 1.008006814701016), ('LINC00472', 0.5227912111307597), ('KIF14', 1.134553320792408), ('TMEM47', 0.4267832701804806), ('CASK', 0.3777649599964106), ('PAFAH1B3', 1.3113016942163975), ('CEP112', 1.6754774559242964), ('GPRC5B', 1.1065324000269523), ('CNN1', 1.304485938603998), ('RAB15', 0.9930305236613218), ('DLG3', 0.8821168176118938), ('LSAMP', 0.472904088764638), ('RAP2A', 0.3811246543724126), ('HUNK', 1.5863403189905736), ('PHLPP2', 0.61782347252095), ('USP9X', 0.4054389643943256), ('HDAC2', 0.5500886657522506), ('CEP55', 0.8308561561844021), ('SMS', 1.7208077703210334), ('SOX6', 0.39885644831396), ('PSRC1', 1.5926147196416962), ('HNRNPA0', 1.0982462426356143), ('GRIK4', 0.3878978074548266), ('MEX3B', 1.685444224335899), ('LIPE', 0.8334657655824214), ('INHBA', 0.4615664933968587), ('PDE10A', 0.4203111175206347), ('AKAP12', 0.8824477184751551), ('ZNF850', 0.3838887595000346), ('TP53BP2', 0.4222660827405695), ('NECTIN2', 0.7789769500327406), ('CTPS2', 0.7996246832423094), ('TMCC3', 0.9549735098175064), ('INCENP', 0.5103557993682598), ('HOPX', 0.3754323814891063), ('GINS4', 0.4092537723829985), ('MAZ', 0.3412074156100566), ('SOX11', 1.0), ('LRRN1', 0.3526962068395832), ('CHML', 0.3532167264100227), ('TUBA1A', 0.7237933069314986), ('PRUNE2', 0.4379133520150979), ('ARL4A', 0.4610192875450516), ('BCL9', 0.6863500531533194), ('CRMP1', 0.3301541988202415), ('PHC1', 0.3434836263402282), ('KLHL25', 1.063948287866073), ('CDCA3', 0.3364587538806891), ('MPDZ', 0.462480346735883), ('VASH2', 0.7209011245254955), ('FOXP4', 0.9686939299680412), ('NHSL1', 1.2100358575076935), ('GPSM2', 2.7128189208613067), ('KALRN', 0.7079051809332972), ('ZNF680', 0.8154873044438345), ('CENPF', 0.7617990364876691), ('SYT1', 0.5861167653458005), ('SRSF12', 0.7426810669201661), ('CTNNA3', 0.6372922530640956), ('PTN', 0.7245661641213381), ('JAM2', 2.668465822206924), ('IGF2BP1', 0.7160247104082479), ('SH3RF2', 1.624996476754816), ('ZNF286A', 0.8022570039402137)]	4995
SOX11	cisbp__M1599	0.0709443	3.1901	3.7e-05	0.782313	gene is orthologous to ENSMUSG00000063632 in M. musculus (identity = 78%) which is annotated for similar motif cisbp__M1601 ('SOX11[gene ID: "ENSG00000176887" species: "Homo sapiens" TF status: "inferred" TF family: "Sox" DBDs: "HMG_box"]; Sox11[gene ID: "ENSMUSG00000063632" species: "Mus musculus" TF status: "direct" TF family: "Sox" DBDs: "HMG_box"]'; q-value = 3.69e-05)	frozenset({'activating', 'weight>75.0%', 'hg38__refseq-r80__10kb_up_and_down_tss.mc9nr.genes_vs_motifs.rankings'})	[('HMGB2', 0.4658804795081563), ('JADE1', 0.7008760195295354), ('ZNF608', 0.4220573789378943), ('IGF2BP1', 0.7160247104082479), ('MEX3A', 4.169920251793171), ('LMO4', 0.3700384529164898), ('NR2F1', 0.6262479412327444), ('FAM72D', 0.3675346992155817), ('SIX3', 0.5983502258452551), ('FOXG1', 0.4516846487858157), ('PAK4', 0.7972905429198923), ('SP8', 1.3546771041390446), ('TCF3', 1.09690984930057), ('MYCN', 0.4670528116711785), ('AMOT', 0.5603578057639598), ('USP44', 1.8953610605060591), ('NAV2', 1.4907727465163885), ('ZBTB18', 0.4569794699722428), ('CDK16', 0.5162082884517943), ('CACNA1A', 0.3514886833104134), ('QSER1', 0.3257230181079425), ('MID1', 1.2217042543750611), ('TLE1', 0.9341044608411652), ('ZNF362', 0.4813756359313584), ('PSIP1', 1.541417447947905), ('LRRC4C', 0.3680332019872157), ('GLI3', 0.5535562608640312), ('SRSF12', 0.7426810669201661), ('PDE10A', 0.4203111175206347), ('IGF2BP3', 0.5321900953427917), ('CXADR', 0.4207336326102617), ('GAS2L3', 0.8593380041760884), ('CHML', 0.3532167264100227), ('CCDC170', 0.3380139286368741), ('LRRN1', 0.3526962068395832), ('FADS2', 0.8229559969881013), ('INPP5F', 1.4887187251839349), ('GRIK4', 0.3878978074548266), ('USP27X', 0.3449134261117331), ('ZNF462', 1.3835361350362156), ('KCNT2', 0.4266453094934436), ('ZNF326', 0.500396133356884), ('L3MBTL3', 1.292272187792795), ('RIMKLB', 0.5157394859469407), ('HNRNPH3', 0.4346577980758311), ('FOXP4', 0.9686939299680412), ('TMCC3', 0.9549735098175064), ('INHBA', 0.4615664933968587), ('GCNT2', 1.0658242353007523), ('PBK', 0.3511804448300381), ('CSE1L', 0.621613024347978), ('NREP', 1.4592671652498324), ('SBK1', 0.4258887174184523), ('SKIL', 0.3819391317991459), ('MBOAT2', 1.584858171422333), ('DOK5', 1.7347996089060145), ('MAGI3', 0.6172113569512906), ('NXPH1', 0.3469740847690955), ('TCEAL9', 0.6677742550963214), ('MCAM', 0.965193591325054), ('ZBTB8A', 0.3995088877184272), ('MORF4L2', 0.6950467221072049), ('TPX2', 0.6831432383015922), ('TET1', 1.401877278259498), ('HOPX', 0.3754323814891063), ('UBTD2', 0.9997375152271908), ('ADGRL1', 0.6301529673947538), ('SFPQ', 0.5528884618003834), ('SOX6', 0.39885644831396), ('GJC1', 2.818260182285288), ('LCORL', 0.8051584271184281), ('LIPE', 0.8334657655824214), ('TENM3', 0.6569530750245125), ('SOX11', 1.0), ('BCL9', 0.6863500531533194), ('CEP112', 1.6754774559242964), ('CDC25C', 0.8142227640463386), ('C5orf34', 0.683017827144249), ('CASK', 0.3777649599964106), ('CREB5', 0.8436490250827418), ('HSPBP1', 0.3334643883997143), ('PRUNE2', 0.4379133520150979), ('SMS', 1.7208077703210334), ('CBX5', 0.4758556989100683), ('NECTIN2', 0.7789769500327406), ('KIF14', 1.134553320792408), ('GPSM2', 2.7128189208613067), ('DPYSL3', 0.993035735091466), ('RPEL1', 2.5108123752922125), ('LINC01505', 1.1403251621401176), ('TMEM108', 1.138673149207256), ('KLHL25', 1.063948287866073), ('HNRNPA0', 1.0982462426356143), ('MYRF', 0.7021082755154266), ('MYH10', 0.9935588083589147), ('MICALL1', 0.5113765395624509), ('RASL10B', 0.6226742133483603), ('SYNE2', 1.8123444658573025), ('ADAMTS7', 0.3813729238137622), ('DIAPH3', 1.2631578289075924), ('SYT1', 0.5861167653458005), ('RAB15', 0.9930305236613218)]	3119
SOX11	flyfactorsurvey__Sox14_SANGER_10_FBgn0005612	0.0723277	3.32308	0	0.276644	gene is orthologous to FBgn0005612 in D. melanogaster (identity = 27%) which is directly annotated for motif	frozenset({'activating', 'weight>75.0%', 'hg38__refseq-r80__10kb_up_and_down_tss.mc9nr.genes_vs_motifs.rankings'})	[('PRR11', 0.967531265233784), ('UBE2C', 0.5717270413499078), ('HMGB2', 0.4658804795081563), ('RAP2A', 0.3811246543724126), ('DPF3', 0.3766098400237869), ('CDCA3', 0.3364587538806891), ('THAP9-AS1', 0.5688524435065779), ('ZBTB18', 0.4569794699722428), ('ZNF608', 0.4220573789378943), ('ASPM', 0.5438008114884628), ('FAM72D', 0.3675346992155817), ('CBX5', 0.4758556989100683), ('CACNG7', 0.3841393127201828), ('WDR62', 0.3820191332965715), ('SAP130', 0.7378474368328156), ('KIF20A', 0.9791719105360712), ('KPNA2', 0.4199750517564076), ('GPR137C', 0.8462143302678156), ('CENPF', 0.7617990364876691), ('MYH10', 0.9935588083589147), ('LINC00472', 0.5227912111307597), ('CCNF', 0.556751363269215), ('AGBL5', 0.3431361695944291), ('MEGF9', 0.646162325851694), ('SCD', 0.6283921288151242), ('KIF18B', 0.5314197444360541), ('ECT2', 0.6259698569642168), ('SYT1', 0.5861167653458005), ('TLE1', 0.9341044608411652), ('FADS2', 0.8229559969881013), ('TMEM108', 1.138673149207256), ('NT5DC2', 0.50988662738505), ('LRRC20', 0.6943464001080497), ('TOP2A', 0.8327399802599001), ('NEK2', 0.8576902167526601), ('DLG3', 0.8821168176118938), ('NCAPD2', 0.503037132016432), ('KIF14', 1.134553320792408), ('CENPI', 1.6443458999893437), ('GAS2L3', 0.8593380041760884), ('TACC3', 0.5378479942956609), ('HNRNPA0', 1.0982462426356143), ('IGF2BP3', 0.5321900953427917), ('KCNT2', 0.4266453094934436), ('USP13', 0.4549900890292999), ('ZNF680', 0.8154873044438345), ('EPS8L1', 0.4579061044854037), ('ARHGAP11A', 1.547380132180114), ('SFPQ', 0.5528884618003834), ('FOXG1', 0.4516846487858157), ('UBTD2', 0.9997375152271908), ('SLC25A25', 0.7375793028440173), ('TTK', 1.6216385888053213), ('VASH2', 0.7209011245254955), ('CKAP2', 0.5126338592310701), ('TPX2', 0.6831432383015922), ('MORF4L2', 0.6950467221072049), ('ZNF850', 0.3838887595000346), ('NAV2', 1.4907727465163885), ('MBOAT2', 1.584858171422333), ('UBE2S', 1.5179571497083089), ('NUSAP1', 0.8329339434445503), ('MID1', 1.2217042543750611), ('ARL4A', 0.4610192875450516), ('RACGAP1', 0.7034840535014035), ('MPDZ', 0.462480346735883), ('ARHGAP33', 1.7217183776899176), ('CNN1', 1.304485938603998), ('MAZ', 0.3412074156100566), ('LRRN1', 0.3526962068395832), ('ZNF519', 0.3696838275624839), ('CDC25C', 0.8142227640463386), ('CSE1L', 0.621613024347978), ('TRIM59', 2.2828142239121685), ('CKS2', 0.5356028190253219), ('FAM83D', 1.0020731691789788), ('ZNF362', 0.4813756359313584), ('KIFC1', 0.5107488487528283), ('TNFAIP8L1', 1.6819182914124085), ('GTSE1', 0.6632326855568147), ('KLHL25', 1.063948287866073), ('PAFAH1B3', 1.3113016942163975), ('DOK5', 1.7347996089060145), ('FAM161A', 0.4438885545576143), ('YPEL1', 0.3498618767030647), ('TMEFF2', 1.5707905201351442), ('PAK6', 1.3967839464823617), ('CKAP2L', 0.3327643333308295), ('MYRF', 0.7021082755154266), ('TUBA1A', 0.7237933069314986), ('CREB5', 0.8436490250827418), ('ARL6IP1', 2.331678947476894), ('SYNM', 0.3833621335433123), ('CCNJL', 1.6713192076655785), ('AP1S2', 0.9876422437135414), ('CEP55', 0.8308561561844021), ('CTNNA3', 0.6372922530640956), ('RNF182', 2.5498329240161293), ('DLGAP5', 1.8024148082483065), ('SOX6', 0.39885644831396), ('ARL4C', 2.1219086427766376), ('ZNF462', 1.3835361350362156)]	2530
SOX11	cisbp__M1601	0.0730158	3.38922	0	0.873418	motif is annotated for orthologous gene ENSMUSG00000063632 in M. musculus (identity = 87%)	frozenset({'activating', 'weight>75.0%', 'hg38__refseq-r80__10kb_up_and_down_tss.mc9nr.genes_vs_motifs.rankings'})	[('NECTIN2', 0.7789769500327406), ('NR2F1', 0.6262479412327444), ('IGF2BP1', 0.7160247104082479), ('LMO4', 0.3700384529164898), ('CRMP1', 0.3301541988202415), ('MYRF', 0.7021082755154266), ('MEX3A', 4.169920251793171), ('ZNF462', 1.3835361350362156), ('PSIP1', 1.541417447947905), ('TCF3', 1.09690984930057), ('RCOR2', 0.6370962650339369), ('NUCKS1', 2.319512586352117), ('ZNF608', 0.4220573789378943), ('LRRC4C', 0.3680332019872157), ('B4GALNT4', 1.519321672838596), ('SOX11', 1.0), ('ZBTB18', 0.4569794699722428), ('CDC25C', 0.8142227640463386), ('FOXP4', 0.9686939299680412), ('MBOAT2', 1.584858171422333), ('WNK3', 0.3982170268727921), ('RIMKLB', 0.5157394859469407), ('AMOT', 0.5603578057639598), ('PKDCC', 0.3829825703845254), ('MAZ', 0.3412074156100566), ('NREP', 1.4592671652498324), ('MCAM', 0.965193591325054), ('GLI3', 0.5535562608640312), ('TMCC2', 1.0696967349821682), ('ADAMTS7', 0.3813729238137622), ('HSPA12A', 0.3403179516430523), ('CDK16', 0.5162082884517943), ('PHC1', 0.3434836263402282), ('SIX3', 0.5983502258452551), ('FOXG1', 0.4516846487858157), ('MYCN', 0.4670528116711785), ('ZNF362', 0.4813756359313584), ('FAM171A2', 1.1948219328877154), ('INHBA', 0.4615664933968587), ('ADGRL1', 0.6301529673947538), ('SP8', 1.3546771041390446), ('L3MBTL3', 1.292272187792795), ('RNF182', 2.5498329240161293), ('JADE1', 0.7008760195295354), ('CNN1', 1.304485938603998), ('CBX5', 0.4758556989100683), ('FRMD5', 1.6982351162963796), ('PBK', 0.3511804448300381), ('QSER1', 0.3257230181079425)]	1250
SOX11	transfac_pro__M02795	0.0704867	3.14612	0	0.873418	motif is annotated for orthologous gene ENSMUSG00000063632 in M. musculus (identity = 87%)	frozenset({'activating', 'weight>75.0%', 'hg38__refseq-r80__10kb_up_and_down_tss.mc9nr.genes_vs_motifs.rankings'})	[('SMC4', 0.9291139704391482), ('NXPH1', 0.3469740847690955), ('ZNF362', 0.4813756359313584), ('MYCN', 0.4670528116711785), ('KCNT2', 0.4266453094934436), ('ASPM', 0.5438008114884628), ('DPF3', 0.3766098400237869), ('HMGB2', 0.4658804795081563), ('USP27X', 0.3449134261117331), ('TCF3', 1.09690984930057), ('LRRC4C', 0.3680332019872157), ('SYNE2', 1.8123444658573025), ('PIM1', 0.3375660162402877), ('TLE1', 0.9341044608411652), ('FOXG1', 0.4516846487858157), ('NUSAP1', 0.8329339434445503), ('LRRN1', 0.3526962068395832), ('PAK4', 0.7972905429198923), ('GAS2L3', 0.8593380041760884), ('JADE1', 0.7008760195295354), ('MAZ', 0.3412074156100566), ('FAM72D', 0.3675346992155817), ('RIMKLB', 0.5157394859469407), ('USP44', 1.8953610605060591), ('NR2F1', 0.6262479412327444), ('AMOT', 0.5603578057639598), ('ZNF462', 1.3835361350362156), ('NAV2', 1.4907727465163885), ('TPX2', 0.6831432383015922), ('NCAPG', 0.4153011900221993), ('USP9X', 0.4054389643943256), ('GLI3', 0.5535562608640312), ('TENM3', 0.6569530750245125), ('NPR3', 2.1497770117510613), ('SOX11', 1.0), ('SBK1', 0.4258887174184523), ('MID1', 1.2217042543750611), ('KIF15', 0.5223457172251819), ('MBOAT2', 1.584858171422333), ('RBBP8', 0.3795869189411461), ('TMCC2', 1.0696967349821682), ('FOXP4', 0.9686939299680412), ('LMO4', 0.3700384529164898), ('TET1', 1.401877278259498), ('GJC1', 2.818260182285288), ('BCL9', 0.6863500531533194), ('LINC00472', 0.5227912111307597), ('RBM12', 0.6375305036630025), ('FAM161A', 0.4438885545576143), ('WEE2-AS1', 1.5913163367145944), ('L3MBTL3', 1.292272187792795), ('PHC1', 0.3434836263402282), ('KIAA0586', 0.4994313978463662), ('THSD7A', 0.3672575205357636), ('CKAP2', 0.5126338592310701), ('HECTD2', 0.7295690382532757), ('GOLGA6L9', 0.6979635294879466), ('CBX5', 0.4758556989100683), ('ZBTB8A', 0.3995088877184272), ('CREB5', 0.8436490250827418), ('PKIB', 0.3726868360912192), ('MPDZ', 0.462480346735883), ('DOK5', 1.7347996089060145), ('SP8', 1.3546771041390446), ('SIX3', 0.5983502258452551), ('IGF2BP3', 0.5321900953427917), ('KIF14', 1.134553320792408), ('CXADR', 0.4207336326102617), ('MORF4L2', 0.6950467221072049), ('NREP', 1.4592671652498324), ('BOD1', 0.6864727746699094), ('RELN', 0.3776656628971861), ('GTF2H2', 0.5338834542763262), ('GINS4', 0.4092537723829985), ('MYH10', 0.9935588083589147), ('FADS2', 0.8229559969881013), ('LINC00310', 0.4782593278778299), ('KALRN', 0.7079051809332972), ('YPEL1', 0.3498618767030647), ('CEP112', 1.6754774559242964), ('HNRNPH3', 0.4346577980758311), ('QSER1', 0.3257230181079425), ('PTN', 0.7245661641213381), ('EPM2A', 0.4297418569847195), ('UBTD2', 0.9997375152271908), ('NHSL1', 1.2100358575076935), ('LRRC20', 0.6943464001080497), ('ZNF730', 0.3303032562670001), ('NEIL3', 1.2603074345991336), ('MAGI3', 0.6172113569512906), ('EGF', 0.4476526833302458), ('KPNA2', 0.4199750517564076), ('ZNF326', 0.500396133356884), ('PAWR', 0.9595583801929228), ('ARL4C', 2.1219086427766376), ('SYT1', 0.5861167653458005), ('ASF1A', 1.1062835174193004), ('COL8A1', 0.6812890537273134), ('HDAC2', 0.5500886657522506), ('AKAP12', 0.8824477184751551), ('SLC25A25', 0.7375793028440173), ('PBK', 0.3511804448300381), ('ZNF680', 0.8154873044438345), ('TRIM59', 2.2828142239121685), ('MEX3B', 1.685444224335899), ('PLK4', 0.5922516062885095), ('SMS', 1.7208077703210334), ('HUNK', 1.5863403189905736), ('ARHGEF26', 0.7716555335818784), ('CDH4', 1.008006814701016), ('MNS1', 0.4079491198200828), ('CASK', 0.3777649599964106), ('ICA1L', 0.5727800849162942), ('KLHL25', 1.063948287866073), ('PLEKHA8', 0.3498801387573934), ('AGBL5', 0.3431361695944291), ('AP1S2', 0.9876422437135414), ('SMO', 1.1605718205862272), ('CACNA1A', 0.3514886833104134), ('CEP131', 0.5273717548187361), ('MALRD1', 0.8155100671467568), ('SACS', 1.061025825722538), ('GCNT2', 1.0658242353007523), ('CSE1L', 0.621613024347978), ('ZBTB18', 0.4569794699722428), ('PHLPP2', 0.61782347252095), ('SAP30', 2.3999842912405733), ('LUZP2', 0.3710966267630367), ('SFPQ', 0.5528884618003834), ('TMCC3', 0.9549735098175064), ('WNK3', 0.3982170268727921), ('ZNF608', 0.4220573789378943), ('SNRPN', 0.548797960560865), ('FRMD5', 1.6982351162963796), ('ECT2', 0.6259698569642168), ('ANKRD18B', 1.7377892742654957), ('FRAS1', 0.5584566110825935), ('JAM2', 2.668465822206924), ('HNRNPA0', 1.0982462426356143), ('PDE10A', 0.4203111175206347), ('CAP2', 0.450165443397565), ('GPC6', 0.7861830093819947), ('SNN', 1.037303654070178), ('G2E3', 1.5883688724036686), ('CHML', 0.3532167264100227), ('TMEM108', 1.138673149207256)]	4963
SOX11	transfac_pro__M01014	0.0742479	3.50765	0	1	gene is directly annotated	frozenset({'activating', 'weight>75.0%', 'hg38__refseq-r80__10kb_up_and_down_tss.mc9nr.genes_vs_motifs.rankings'})	[('IGF2BP3', 0.5321900953427917), ('PLK1', 0.6775368214613164), ('CCNF', 0.556751363269215), ('NAV2', 1.4907727465163885), ('JADE1', 0.7008760195295354), ('GTSE1', 0.6632326855568147), ('KPNA2', 0.4199750517564076), ('MARCKSL1', 0.4086823111692518), ('G2E3', 1.5883688724036686), ('HUNK', 1.5863403189905736), ('LINC01470', 0.6346971836152916), ('ANLN', 0.5550063077940997), ('QSER1', 0.3257230181079425), ('KIF14', 1.134553320792408), ('KIF15', 0.5223457172251819), ('TCF3', 1.09690984930057), ('GPSM2', 2.7128189208613067), ('KIFC1', 0.5107488487528283), ('IGF2BP1', 0.7160247104082479), ('MATN3', 0.8755417553029141), ('MYEF2', 0.4963703623950439), ('ECT2', 0.6259698569642168), ('MPDZ', 0.462480346735883), ('GPR39', 1.0240751278015068), ('SHROOM2', 2.781255059827873), ('HMGB2', 0.4658804795081563), ('DBF4', 0.6611790297424628), ('DLGAP5', 1.8024148082483065), ('HNRNPA0', 1.0982462426356143), ('SKIL', 0.3819391317991459), ('FAM83D', 1.0020731691789788), ('ICA1L', 0.5727800849162942), ('MEX3A', 4.169920251793171), ('CEP112', 1.6754774559242964), ('GAS2L3', 0.8593380041760884), ('CEP55', 0.8308561561844021), ('NUSAP1', 0.8329339434445503), ('NEURL1B', 2.9864940901285166), ('CENPE', 1.4588168544995024), ('LINC00310', 0.4782593278778299), ('NUCKS1', 2.319512586352117), ('ZNF462', 1.3835361350362156), ('RELN', 0.3776656628971861), ('UBE2C', 0.5717270413499078), ('EPM2A', 0.4297418569847195), ('ARL13B', 0.5883430380142987), ('NEIL3', 1.2603074345991336), ('NHSL1', 1.2100358575076935), ('CAP2', 0.450165443397565), ('KIF20B', 0.9535948645061114), ('PRUNE2', 0.4379133520150979), ('TPX2', 0.6831432383015922), ('USP44', 1.8953610605060591), ('NRK', 0.8047695882734399), ('RIMKLB', 0.5157394859469407), ('INHBA', 0.4615664933968587), ('ASPM', 0.5438008114884628), ('BCL9', 0.6863500531533194), ('MID1', 1.2217042543750611), ('CBX5', 0.4758556989100683), ('HNRNPH3', 0.4346577980758311), ('JAM2', 2.668465822206924), ('SYN2', 1.3993607172880742), ('SOX11', 1.0), ('LRRC20', 0.6943464001080497), ('COL26A1', 0.6421757233728814), ('TACC3', 0.5378479942956609), ('C18orf54', 0.927275074310382), ('CCDC85C', 1.0907087040076708), ('SIX3', 0.5983502258452551), ('ERCC6L', 1.096953003164497), ('RNF182', 2.5498329240161293), ('PDE10A', 0.4203111175206347), ('TMCC3', 0.9549735098175064), ('TMEM108', 1.138673149207256), ('SNN', 1.037303654070178), ('MYCN', 0.4670528116711785), ('RAP2A', 0.3811246543724126), ('ZNF362', 0.4813756359313584), ('CPS1', 1.435179960733651), ('MCAM', 0.965193591325054), ('PIF1', 2.457517036972226), ('LIG3', 0.5783949079683214), ('PGAP1', 0.3355415220749521), ('AMOT', 0.5603578057639598), ('LMO4', 0.3700384529164898), ('PIM1', 0.3375660162402877), ('CREB5', 0.8436490250827418), ('DOK5', 1.7347996089060145), ('TENM3', 0.6569530750245125), ('ZBTB8A', 0.3995088877184272), ('GJC1', 2.818260182285288), ('CCDC170', 0.3380139286368741), ('SLC25A25', 0.7375793028440173), ('HDAC2', 0.5500886657522506), ('GLI3', 0.5535562608640312), ('MAP1B', 3.3752208217390125), ('LRRC4C', 0.3680332019872157), ('UBE2S', 1.5179571497083089), ('SOCS1', 0.501689181791777), ('HS6ST3', 0.6329401301010095), ('SYT1', 0.5861167653458005), ('KCNT2', 0.4266453094934436), ('LUZP2', 0.3710966267630367), ('PBK', 0.3511804448300381), ('GRIK4', 0.3878978074548266), ('BIRC3', 0.369695848087549), ('PTN', 0.7245661641213381), ('CENPF', 0.7617990364876691), ('CDH4', 1.008006814701016), ('COL8A1', 0.6812890537273134), ('TMCC2', 1.0696967349821682), ('KLHL25', 1.063948287866073), ('DPF3', 0.3766098400237869), ('GCNT2', 1.0658242353007523), ('KIF4A', 1.4537670589689615), ('C12orf56', 1.17429945339299)]	3031
SOX2	cisbp__M6124	0.0701617	3.04684	0.000131	1	gene is annotated for similar motif hocomoco__SOX2_HUMAN.H11MO.0.A ('SOX2_HUMAN'; q-value = 0.000131)	frozenset({'activating', 'weight>75.0%', 'hg38__refseq-r80__10kb_up_and_down_tss.mc9nr.genes_vs_motifs.rankings'})	[('SALL2', 2.2030253317974062), ('ELAVL2', 3.99686538433866), ('RBMX', 3.0085867010885208), ('FZD3', 2.232899142269342), ('GULP1', 0.4046403933479004), ('PAX6', 1.3547690400645491), ('ACKR3', 1.2438527869929312), ('LIN28B', 1.137528826612643), ('OTX2', 0.9093236232367152), ('MIR99AHG', 2.3682390033162477), ('PCDH17', 1.2319178899818), ('CDH6', 0.5157368701987196), ('SOX3', 0.9485245193988544), ('KLF3-AS1', 0.5354960475159263), ('SOX2', 1.0), ('PHF6', 2.045704914843232), ('SKIDA1', 3.26215689052332), ('LPAR4', 4.356673919034811), ('ZNF711', 2.5004128236258123), ('RMST', 2.6021618870367877), ('MAF', 0.5640867724772345), ('GLI3', 0.4578083508508919), ('BCOR', 0.8376997213693376), ('EFNA5', 3.042795830074821), ('NPAS3', 1.8314096850328825), ('SPRY2', 0.8837627291280652), ('COL25A1', 1.7786993738471202), ('GAS2', 0.7935740632976238), ('ID2', 2.20034657826201), ('OTX2-AS1', 0.3395765907574923), ('TRIM36', 0.5553086027131504), ('DLG2', 1.1358976256985946), ('NLGN4X', 2.267429436255408), ('NNAT', 1.265833706732149), ('PAUPAR', 0.7333567352641809), ('SP8', 1.3483335017674405), ('PDE10A', 1.0214566036903543), ('ATRNL1', 1.461977405859693), ('CHST6', 0.4456647222750537), ('CNTN4', 0.9683389231478002), ('ID3', 1.527486914897133), ('SEMA6A', 2.60080751230604), ('CLCN5', 0.3795669694693216), ('FOXG1-AS1', 3.164734956949522), ('PCAT1', 0.339365837179531), ('ADGRL3', 2.002257552302774), ('POU6F2', 1.5847006397956511), ('USP54', 0.7195291686362436), ('SLC38A1', 0.79541295761186), ('SEMA3E', 0.5545547768761404), ('FAT3', 2.6796920960685475), ('CASC9', 0.4240404489081819), ('CBX2', 1.1088832865989222), ('FABP7', 1.3032494798515677), ('LINGO2', 0.3516551978922199), ('FOXG1', 1.430577184601768), ('ZBTB18', 1.115403163550286), ('VAX1', 3.1670829067178587), ('DAPL1', 0.3310965564304188), ('CDC25A', 0.3541252210410102), ('TRPM3', 0.9990353453822404), ('B3GAT2', 0.3826785849421826), ('CCDC144NL-AS1', 0.7567599756390723), ('SDC2', 1.3996618262808869), ('DTX4', 1.234025857739723), ('PCDH9', 0.4850449814636502), ('B3GALT1', 0.4107950396264119), ('DLGAP1', 0.448788534596327), ('CADM2', 0.5226357944394032), ('CDH8', 3.333833878110551), ('HPSE2', 1.0367848341820234), ('SNX10', 0.3884067106989733), ('IGF2BP1', 2.078380834343789), ('MPPED1', 0.4924579006888001), ('HMGN3', 1.1974248172030977), ('MAP2', 2.2852693301080502), ('ANK3', 1.369704018546685), ('ZNF423', 1.3030740496852329), ('SLC1A3', 1.2838007729333667), ('FREM1', 0.8638111206217147), ('PATZ1', 0.5581782063177841), ('PCDH7', 1.528874408677675), ('CCDC160', 1.0851207913573873), ('ARSI', 1.678224720827191), ('PCAT7', 1.4241741859135044), ('SIX6', 1.3881833904113356), ('ADGRB3', 1.10154250111511), ('LHX2', 2.0115078881870243), ('CASK', 0.5189758696459172), ('KCNB2', 0.7344643957394489), ('ZIC3', 0.3664808042939089), ('AMOT', 0.9236343550608668)]	715
SOX2	taipale_cyt_meth__SOX4_GAACAAAGRN_eDBD_repr	0.0702637	3.05857	1.9e-05	1	gene is annotated for similar motif hocomoco__SOX2_HUMAN.H11MO.0.A ('SOX2_HUMAN'; q-value = 1.9e-05)	frozenset({'activating', 'weight>75.0%', 'hg38__refseq-r80__10kb_up_and_down_tss.mc9nr.genes_vs_motifs.rankings'})	[('SKIDA1', 3.26215689052332), ('MIR99AHG', 2.3682390033162477), ('SEPHS1', 0.7265353842226443), ('ATRNL1', 1.461977405859693), ('SPRY2', 0.8837627291280652), ('SOX2', 1.0), ('ACKR3', 1.2438527869929312), ('SALL4', 4.199025541270333), ('OTX2', 0.9093236232367152), ('MAF', 0.5640867724772345), ('SALL2', 2.2030253317974062), ('LIN28B', 1.137528826612643), ('PHF21B', 1.2803562929242336), ('OTX2-AS1', 0.3395765907574923), ('ELAVL2', 3.99686538433866), ('STK38L', 0.6888508156098181), ('FZD3', 2.232899142269342), ('CLCN5', 0.3795669694693216), ('AUTS2', 1.979387458975059), ('CACHD1', 0.5446316797947308), ('GLI3', 0.4578083508508919), ('HPSE2', 1.0367848341820234), ('SOX3', 0.9485245193988544), ('ADGRL2', 1.202694989687738), ('SIX6', 1.3881833904113356), ('IGF2BP1', 2.078380834343789), ('BCOR', 0.8376997213693376), ('EFNB2', 0.3357638898302877), ('AXIN2', 0.7456229876129753), ('NPAS3', 1.8314096850328825), ('GRB10', 0.35502674276397), ('STOX2', 1.0750642153566168), ('NREP', 0.5857666130489105), ('SLC1A3', 1.2838007729333667), ('ID2', 2.20034657826201), ('ADCY2', 0.360148252045542), ('CBX2', 1.1088832865989222), ('ZBED3-AS1', 0.3562921242909053), ('SPRY1', 2.6996124740972616), ('PAX6', 1.3547690400645491), ('MAB21L2', 2.029571135051293), ('ZNF462', 1.2940498934066238), ('PCDH17', 1.2319178899818), ('TRPM3', 0.9990353453822404), ('NNAT', 1.265833706732149), ('POU3F1', 1.016918328643986), ('ZNF423', 1.3030740496852329), ('SOX11', 0.3319905927402123), ('SP8', 1.3483335017674405), ('TLE4', 0.959671766796162), ('ADGRB3', 1.10154250111511), ('HES1', 0.9171287368467492), ('BACH2', 1.5321395495737562), ('SIX3', 1.6512555316856905), ('USP54', 0.7195291686362436), ('PHF6', 2.045704914843232), ('TGIF2', 0.6365573843278716), ('PTPRD', 3.413875830890813), ('INTU', 0.9891517512613058), ('LPAR4', 4.356673919034811), ('PTGFRN', 0.4250034607338884), ('CHRDL1', 1.4723822768360186), ('NEFL', 0.3815950364241175), ('SLC7A8', 0.3667061458802941), ('AP1S2', 1.4633698780714526), ('PELI1', 0.8455991245978306), ('AMOT', 0.9236343550608668), ('PDE10A', 1.0214566036903543), ('FHL1', 1.4633777578198792), ('VAX1', 3.1670829067178587), ('ADGRL3', 2.002257552302774), ('KLF3-AS1', 0.5354960475159263), ('ANP32A', 1.0546185970502169), ('RCC2', 0.4418190605162757), ('MIR17HG', 0.5606767251089371), ('HIVEP1', 0.3596004047832382), ('PLP1', 1.0745397355480286), ('CASK', 0.5189758696459172), ('FLRT3', 1.4132103587237714), ('ZBTB18', 1.115403163550286), ('PDE3A', 1.104731066156566), ('LIX1', 2.303296352867569), ('LRRN1', 0.945519904718816), ('FOXG1-AS1', 3.164734956949522), ('CDH6', 0.5157368701987196), ('CGNL1', 0.5566019654784585), ('SYDE2', 1.105095349332575), ('FOXO1', 1.6173622529503728), ('PLS1', 0.5606595618063002), ('SDK2', 1.432246145931466), ('B3GAT2', 0.3826785849421826), ('CHD7', 0.5366591686465207), ('FBXL14', 0.4054046986636906), ('SMCO4', 0.5917489911130123), ('SEMA6A', 2.60080751230604), ('CDH8', 3.333833878110551), ('LSM6', 0.5753881677827208), ('HUNK', 1.4805628397689528), ('LRRN2', 0.3613925432805459), ('RFX3', 0.3304782454393593), ('PLEKHG1', 2.3432205381546622), ('GULP1', 0.4046403933479004), ('SEC14L1', 0.4713216618236666), ('CCDC160', 1.0851207913573873), ('MAPK10', 0.5118466075808595), ('IGDCC3', 1.0881333010861278), ('SDC2', 1.3996618262808869), ('UNC5D', 2.185591190410309), ('CTNNA2', 0.9247334217514306), ('SLC38A1', 0.79541295761186), ('TCF7L2', 0.4922574844097121), ('MYCN', 2.7798994022799435), ('GREB1', 0.9415140643409904), ('EFNA5', 3.042795830074821), ('PTPRD-AS1', 0.9376942403497616), ('SLIT2', 0.3399220122920193), ('DMD', 0.6764982509455912), ('GPC4', 0.8303657164384075), ('SEMA3E', 0.5545547768761404), ('ENO4', 0.3784297133366634), ('RMST', 2.6021618870367877), ('USP51', 0.8908047499285614), ('TRIM36', 0.5553086027131504), ('FAT3', 2.6796920960685475), ('LGR4', 0.7066774387005603), ('PLEKHG3', 0.853502278955194), ('RBMX', 3.0085867010885208), ('RORB', 1.6262984196684662), ('TPM1', 3.032816767819593), ('PCDH7', 1.528874408677675), ('ID4', 2.829899479342845), ('PKNOX2', 2.80858977624225), ('CNTFR', 2.9814266244588605), ('TGFB2', 0.5689011699768172), ('ZIC3', 0.3664808042939089), ('ID3', 1.527486914897133), ('SYT1', 0.5198018486607758), ('CXXC5', 0.4539606775236762), ('NRIP1', 0.4753939173529064), ('KIF5C', 1.4512468807085313), ('PAUPAR', 0.7333567352641809), ('FOXG1', 1.430577184601768), ('DPP10', 1.1036002706557595), ('FREM1', 0.8638111206217147), ('FGF9', 0.8788752615148018), ('RGMA', 0.4523666135126711), ('SLC39A10', 0.3998590828608744), ('PAK3', 0.3254892601903657), ('PRTG', 2.661702298795428), ('TRPC4', 0.7480320322074223), ('CBX5', 0.4342400914703835), ('HOMER1', 0.8339239191783604), ('PLEKHA8', 0.8619018460889919), ('SORCS1', 0.6817541475233903), ('ANK3', 1.369704018546685), ('COL2A1', 1.6813256595897823), ('SPON1', 0.3696387185177225), ('MPP2', 1.6853422031974308), ('FIGN', 1.455506062184862), ('TMEM178B', 0.5646700820819064), ('CA14', 2.355858109137404), ('CADM2', 0.5226357944394032), ('SORBS2', 1.739160439140543), ('ST6GAL2', 1.008519372805628), ('FGFR3', 1.0868076944518927), ('CCNJL', 0.5530185351634502), ('CASD1', 0.623836325644371), ('GALNT13', 0.9200830067501584), ('KIAA1217', 1.2154713061710771), ('MPPED1', 0.4924579006888001), ('SFRP2', 2.864539799656675), ('NLGN4X', 2.267429436255408), ('FOXO3B', 0.3908427284747796), ('NRCAM', 0.9186934938641012), ('RIMKLB', 0.3315522359344212), ('CNN3', 0.7036692782802704), ('POU6F2', 1.5847006397956511), ('GPR19', 1.1214534200109902), ('STK33', 1.176955363160471), ('GRIK1', 0.9099863008470432), ('GRM8', 0.5736801273682581), ('TSHZ2', 1.0149943602928695), ('PCP4', 0.9346938235016792), ('PCBP1-AS1', 0.4796511101733147), ('CACNG4', 1.2533256042233558), ('SESN3', 2.012197328183243), ('DSC2', 1.1617140971599411), ('FGFR2', 1.9925911171126185), ('DUSP4', 0.4311389009485999), ('FNBP1L', 2.8215717463617267), ('PPM1L', 0.4292162796706193), ('AFF2', 1.0654096369643402), ('FOXP4', 0.3807616939974803), ('CECR2', 1.622279706801368), ('PATZ1', 0.5581782063177841), ('PSAT1', 1.044656669888496), ('LHX2', 2.0115078881870243), ('FAM189A1', 0.5215183720242671), ('UHRF1BP1', 0.6297372584300605), ('FANCL', 1.270814106967193), ('STK26', 1.902931955447298), ('MN1', 2.6683957623515893), ('ZMAT4', 0.5823810956445665), ('LAMA1', 1.067067213806212), ('PAWR', 1.0208449965594784), ('METTL24', 0.6025919553101291), ('WASF1', 1.933941217051156), ('SMAD9', 0.9501024751651462), ('PCYT1B', 0.661619482265664), ('FIRRE', 1.393069618625889), ('FRAS1', 0.4787446149873693), ('TGFB2-OT1', 0.3521455864056108), ('BCL2L11', 0.500923128942013), ('NOL4', 0.5779606574642071), ('ZBTB10', 0.3926350737269478), ('IMMP1L', 0.5337215490856072), ('MSI2', 0.520217722516213), ('COL25A1', 1.7786993738471202), ('ZBTB39', 1.467362792176255), ('CTNND2', 1.1466565042152288), ('LINGO1', 0.6183183186322849), ('MSI1', 1.610456567147576), ('CHRNA5', 0.5780467283867542), ('ISL1', 1.8275727878749135), ('CDC25A', 0.3541252210410102), ('LRRC9', 2.4752271603713725), ('DLGAP1', 0.448788534596327), ('PPP4R4', 0.5401169375327506), ('TDG', 1.2176287465356292), ('PLCH1', 3.1390564895295303), ('RAB33A', 0.8696764145471896), ('SOX13', 1.6586454111512654), ('PALD1', 1.895133160357915), ('FLJ37453', 0.5939211675536172), ('ERC2', 0.5181644852204198), ('CENPF', 0.440653640011586), ('CNTN4', 0.9683389231478002), ('NEFM', 0.3480368738568076), ('JAG1', 0.932954518793072), ('FZD5', 1.4564191914082611), ('MCPH1-AS1', 0.7691297113503505), ('DLG2', 1.1358976256985946), ('LINC01551', 0.70709372748269), ('STOX1', 0.3730929750198775), ('SLC39A8', 0.5671031658624013), ('LRRN3', 0.6837406154523307), ('PAPPA2', 0.4627050684489532), ('LYPD6B', 0.4533406590735712), ('TOX3', 0.7834250015452753), ('IGSF1', 1.4719139977524462), ('DNMT3A', 0.416271138294818), ('KIAA1958', 0.6212832440628302), ('FAM161A', 1.876890685292021), ('RASL11B', 0.3994935021075472), ('NEBL', 1.271649516553481), ('RBPMS2', 1.4302269013142568), ('ZNF711', 2.5004128236258123), ('TSPAN12', 0.543537002667074), ('BCL9', 0.873250848960331), ('LINGO2', 0.3516551978922199), ('FABP7', 1.3032494798515677), ('DPYSL5', 0.7929802107219743), ('N4BP2', 1.4889766679957428), ('PCLO', 0.4491049245592323), ('NXPH2', 0.9599459548837598), ('BEX2', 2.0677533216065287), ('DLEU7', 0.876679128417134), ('CFAP206', 0.6739876642353436), ('TIAM1', 0.7236939247409172), ('MEST', 1.3950949436570517), ('CTPS2', 0.6239216047411571), ('LIN28A', 2.055603241496625), ('NHSL1', 0.7711333238172764), ('SNX10', 0.3884067106989733), ('KAZN', 0.4332855716953859), ('STON2', 2.264289647253252), ('GRIK5', 1.3022104770947598), ('PROM1', 2.5301907071741483), ('CAMTA1', 0.7962714497498578), ('ADARB1', 0.904145992627481), ('KDR', 0.5413998207484322), ('NR6A1', 1.8561329433392053), ('CHN2', 0.335727588874851), ('HS6ST2', 2.114994817694995), ('FGF14-AS2', 1.0971446374047942), ('SUCO', 1.736761871149621), ('C1orf105', 0.5859996708345734), ('B3GALT1', 0.4107950396264119), ('FAM199X', 0.3680192442325925), ('USP28', 0.8145739102924817), ('NRARP', 0.7770475908033294), ('SPP1', 0.557767227794548), ('PPP2R2B', 1.7505013292289036), ('TRIM59', 0.3448780362101891), ('DAPL1', 0.3310965564304188), ('PREX2', 1.120561553060173), ('TTLL4', 0.4303513476731673), ('MORF4L2', 0.62406215456003), ('ARL5B', 1.4383227692785483), ('RBM24', 0.4508368779483541), ('CDH10', 0.9041459559442346), ('TSC22D3', 1.034846289034894), ('CSE1L', 0.6013246093362042), ('PLXDC2', 0.6879258069741521), ('OSBPL11', 0.4375667789246772), ('FAM222A', 0.9728749686453696), ('CFAP20', 2.550680707166216), ('JPH2', 0.5124514192842781), ('ZSWIM5', 1.5142666415689323), ('ARID3B', 2.291758292695543), ('SLC16A9', 1.0726943295764753), ('SPX', 1.1804059485492613), ('PARD6B', 0.7480373554097711), ('SCML2', 0.5618268061719367), ('LIMCH1', 0.3278046452192941), ('GRIP1', 0.4004829386757601), ('C18orf54', 0.3556851216549048), ('SOX21', 0.8037609953334445), ('MAP2', 2.2852693301080502)]	3759
SOX2	taipale_cyt_meth__SOX4_GAACAAAGRN_eDBD_meth	0.06993	3.02019	3e-06	1	motif similar to hocomoco__SOX2_HUMAN.H11MO.0.A ('SOX2_HUMAN'; q-value = 3.29e-06) which is directly annotated	frozenset({'activating', 'weight>75.0%', 'hg38__refseq-r80__10kb_up_and_down_tss.mc9nr.genes_vs_motifs.rankings'})	[('SKIDA1', 3.26215689052332), ('SALL2', 2.2030253317974062), ('AMOT', 0.9236343550608668), ('AUTS2', 1.979387458975059), ('IGF2BP1', 2.078380834343789), ('SOX3', 0.9485245193988544), ('MIR99AHG', 2.3682390033162477), ('SPRY2', 0.8837627291280652), ('SOX11', 0.3319905927402123), ('TGIF2', 0.6365573843278716), ('SEPHS1', 0.7265353842226443), ('SOX2', 1.0), ('SLC38A1', 0.79541295761186), ('PTGFRN', 0.4250034607338884), ('PAX6', 1.3547690400645491), ('BACH2', 1.5321395495737562), ('SLC1A3', 1.2838007729333667), ('AXIN2', 0.7456229876129753), ('FZD5', 1.4564191914082611), ('TLE4', 0.959671766796162), ('TRPM3', 0.9990353453822404), ('USP54', 0.7195291686362436), ('FBXL14', 0.4054046986636906), ('ACKR3', 1.2438527869929312), ('NREP', 0.5857666130489105), ('LHX2', 2.0115078881870243), ('MAB21L2', 2.029571135051293), ('SEMA6A', 2.60080751230604), ('CACHD1', 0.5446316797947308), ('PAK3', 0.3254892601903657), ('ERC2', 0.5181644852204198), ('PAUPAR', 0.7333567352641809), ('CLCN5', 0.3795669694693216), ('SEC14L1', 0.4713216618236666), ('ADGRL2', 1.202694989687738), ('GLI3', 0.4578083508508919), ('UNC5D', 2.185591190410309), ('ELAVL2', 3.99686538433866), ('POU6F2', 1.5847006397956511), ('FZD3', 2.232899142269342), ('PCDH17', 1.2319178899818), ('GREB1', 0.9415140643409904), ('SYT1', 0.5198018486607758), ('P3H2', 1.077716589558725), ('PEG10', 0.6040026505258057), ('SALL4', 4.199025541270333), ('PDE10A', 1.0214566036903543), ('DMD', 0.6764982509455912), ('LIMCH1', 0.3278046452192941), ('MAL2', 0.5185686509786727), ('JAG1', 0.932954518793072), ('CECR2', 1.622279706801368), ('STK38L', 0.6888508156098181), ('SESN3', 2.012197328183243), ('OTX2', 0.9093236232367152), ('SLC16A9', 1.0726943295764753), ('DLEU7', 0.876679128417134), ('SEMA3E', 0.5545547768761404), ('FHL1', 1.4633777578198792), ('ADGRB3', 1.10154250111511), ('MAF', 0.5640867724772345), ('ISL1', 1.8275727878749135), ('PTPRD-AS1', 0.9376942403497616), ('SOX13', 1.6586454111512654), ('ANP32A', 1.0546185970502169), ('OTX2-AS1', 0.3395765907574923), ('ST6GAL2', 1.008519372805628), ('BCORL1', 1.3978478348971068), ('CADM2', 0.5226357944394032), ('USP51', 0.8908047499285614), ('LINGO1', 0.6183183186322849), ('CHD7', 0.5366591686465207), ('PLCH1', 3.1390564895295303), ('PRTG', 2.661702298795428), ('EFNB2', 0.3357638898302877), ('DIRC3-AS1', 0.3478083682377685), ('IVNS1ABP', 1.3387260616706282), ('ADGRL3', 2.002257552302774), ('DAPL1', 0.3310965564304188), ('FLRT3', 1.4132103587237714), ('FAT3', 2.6796920960685475), ('PTPRD', 3.413875830890813), ('IGSF1', 1.4719139977524462), ('LPAR4', 4.356673919034811), ('ZNF423', 1.3030740496852329), ('GPC4', 0.8303657164384075), ('MYEF2', 2.3683011992387524), ('CAMTA1', 0.7962714497498578), ('STOX2', 1.0750642153566168), ('TSC22D3', 1.034846289034894), ('HIVEP1', 0.3596004047832382), ('TRIM36', 0.5553086027131504), ('PDE3A', 1.104731066156566), ('EFNA5', 3.042795830074821), ('MAPK10', 0.5118466075808595), ('CNTFR', 2.9814266244588605), ('SLC39A10', 0.3998590828608744), ('PKNOX2', 2.80858977624225), ('NRIP1', 0.4753939173529064), ('RMST', 2.6021618870367877), ('AMPH', 0.346316738230229), ('PCYT1B', 0.661619482265664), ('GRM8', 0.5736801273682581), ('CTNNA2', 0.9247334217514306), ('DLG2', 1.1358976256985946), ('ADARB1', 0.904145992627481), ('LYPD6B', 0.4533406590735712), ('ZBTB18', 1.115403163550286), ('AFF2', 1.0654096369643402), ('MIR325HG', 1.4151849014326472), ('DNMT3A', 0.416271138294818), ('SYT17', 0.7453464811878554), ('LINGO2', 0.3516551978922199), ('FIGN', 1.455506062184862), ('SP8', 1.3483335017674405), ('DLGAP1', 0.448788534596327), ('B3GALT1', 0.4107950396264119), ('RORB', 1.6262984196684662), ('BEX2', 2.0677533216065287), ('FOXP4', 0.3807616939974803), ('CASD1', 0.623836325644371), ('C1orf105', 0.5859996708345734), ('CHEK1', 0.3851505619290267), ('HOMER1', 0.8339239191783604), ('PELI1', 0.8455991245978306), ('HES1', 0.9171287368467492), ('CTNND2', 1.1466565042152288), ('MSI1', 1.610456567147576), ('KAZN', 0.4332855716953859), ('HUNK', 1.4805628397689528), ('GNAL', 2.137810906611324), ('GULP1', 0.4046403933479004), ('HPSE2', 1.0367848341820234), ('FOXG1-AS1', 3.164734956949522), ('RNASEH2B-AS1', 0.4062492154955216), ('VANGL2', 1.7855339536623815), ('NEFL', 0.3815950364241175), ('FLJ37453', 0.5939211675536172), ('CDH10', 0.9041459559442346), ('FGFR2', 1.9925911171126185), ('ANXA3', 0.6213856432140525), ('CCDC160', 1.0851207913573873), ('OSBPL11', 0.4375667789246772), ('ENO3', 2.6760979515615304)]	1322
SOX2	hocomoco__SOX2_MOUSE.H11MO.1.A	0.0710617	3.15035	1e-06	1	gene is annotated for similar motif hocomoco__SOX2_HUMAN.H11MO.0.A ('SOX2_HUMAN'; q-value = 6.34e-07)	frozenset({'activating', 'weight>75.0%', 'hg38__refseq-r80__10kb_up_and_down_tss.mc9nr.genes_vs_motifs.rankings'})	[('SKIDA1', 3.26215689052332), ('OTX2', 0.9093236232367152), ('ELAVL2', 3.99686538433866), ('ZNF462', 1.2940498934066238), ('PHF6', 2.045704914843232), ('ACKR3', 1.2438527869929312), ('POU6F2', 1.5847006397956511), ('MIR17HG', 0.5606767251089371), ('OTX2-AS1', 0.3395765907574923), ('RBMX', 3.0085867010885208), ('CHRDL1', 1.4723822768360186), ('SEPHS1', 0.7265353842226443), ('MIR99AHG', 2.3682390033162477), ('NPAS3', 1.8314096850328825), ('SOX2', 1.0), ('DLG2', 1.1358976256985946), ('CNTN4', 0.9683389231478002), ('PCDH7', 1.528874408677675), ('CDH8', 3.333833878110551), ('B3GAT2', 0.3826785849421826), ('LPAR4', 4.356673919034811), ('ID3', 1.527486914897133), ('SDC2', 1.3996618262808869), ('GULP1', 0.4046403933479004), ('SFRP2', 2.864539799656675), ('ADGRL2', 1.202694989687738), ('FIGN', 1.455506062184862), ('SPRY1', 2.6996124740972616), ('CACHD1', 0.5446316797947308), ('ZNF423', 1.3030740496852329), ('ST6GAL2', 1.008519372805628), ('LHX2', 2.0115078881870243), ('KAZN', 0.4332855716953859), ('TCF7L2', 0.4922574844097121), ('MYCN', 2.7798994022799435), ('TRPM3', 0.9990353453822404), ('DPP10', 1.1036002706557595), ('FLRT3', 1.4132103587237714), ('KLF3-AS1', 0.5354960475159263), ('CTNND2', 1.1466565042152288), ('SPRY2', 0.8837627291280652), ('CACNA2D2', 1.30635746001964), ('PCAT1', 0.339365837179531), ('ZBTB18', 1.115403163550286), ('MPPED1', 0.4924579006888001), ('FREM1', 0.8638111206217147), ('SOSTDC1', 0.8912633907471259), ('AXIN2', 0.7456229876129753), ('STK38L', 0.6888508156098181), ('GLI3', 0.4578083508508919), ('SLIT2', 0.3399220122920193), ('FREM2', 0.5048747181748979), ('ANK3', 1.369704018546685), ('ADGRL3', 2.002257552302774), ('MAPK10', 0.5118466075808595), ('PAUPAR', 0.7333567352641809), ('FGFR2', 1.9925911171126185), ('AMOT', 0.9236343550608668), ('NLGN4X', 2.267429436255408), ('CASK', 0.5189758696459172), ('PCDH9', 0.4850449814636502), ('PATZ1', 0.5581782063177841), ('PABPC4L', 0.5918455575351116), ('CXXC4', 1.1670735951270852), ('DAPL1', 0.3310965564304188), ('GAS2', 0.7935740632976238), ('AFF2', 1.0654096369643402), ('CDH6', 0.5157368701987196), ('PAPPA2', 0.4627050684489532), ('NEFM', 0.3480368738568076), ('PURG', 0.6512762446608138), ('CHN2', 0.335727588874851), ('SLC2A12', 0.3887411990587641), ('DLGAP1', 0.448788534596327), ('SLIT2-IT1', 0.3352942473697544), ('MAL2', 0.5185686509786727), ('NRCAM', 0.9186934938641012), ('IGF2BP1', 2.078380834343789), ('PPP2R2B', 1.7505013292289036), ('BACH2', 1.5321395495737562), ('LRRN3', 0.6837406154523307), ('CADM2', 0.5226357944394032), ('STOX2', 1.0750642153566168), ('NR6A1', 1.8561329433392053), ('FAT3', 2.6796920960685475), ('KC6', 0.4445624511600011), ('SORCS1', 0.6817541475233903), ('XKR4', 1.4575293811057155), ('CEP72', 0.6120346322520851), ('LIN28B', 1.137528826612643), ('SP8', 1.3483335017674405), ('HMGN3', 1.1974248172030977), ('DIRC3-AS1', 0.3478083682377685), ('PAX6', 1.3547690400645491), ('JAG1', 0.932954518793072), ('HIVEP1', 0.3596004047832382), ('KIAA1217', 1.2154713061710771), ('SLC39A8', 0.5671031658624013), ('NOX4', 0.4337615039129311), ('MAF', 0.5640867724772345), ('TSHZ2', 1.0149943602928695), ('THBS4', 0.5420710079010769), ('PPP1R9A', 0.6661071809638272), ('GAP43', 0.6346845605914687), ('SEMA6A', 2.60080751230604), ('ZNF704', 1.9401701487982452), ('ZNF816', 1.0273723149007294), ('FAM124A', 1.88297703427842), ('RMST', 2.6021618870367877), ('GRM8', 0.5736801273682581), ('AIFM1', 1.135716535244211), ('SLAIN1', 0.6919373977848755), ('STK26', 1.902931955447298), ('FIRRE', 1.393069618625889), ('FHL1', 1.4633777578198792), ('PTPRD', 3.413875830890813), ('SERTAD4', 0.445037075875629), ('GNAL', 2.137810906611324), ('SHC2', 1.6911663300681423), ('CXXC5', 0.4539606775236762), ('NOL4', 0.5779606574642071), ('FAM110B', 1.0778322223839902), ('RBBP7', 0.337711369828893), ('CDH7', 0.3973536402567867), ('GRB10', 0.35502674276397), ('NEFL', 0.3815950364241175), ('SCML2', 0.5618268061719367), ('LINGO2', 0.3516551978922199), ('CDH10', 0.9041459559442346), ('KDR', 0.5413998207484322), ('SCHIP1', 4.05875807824826), ('PAK3', 0.3254892601903657), ('SYT1', 0.5198018486607758), ('INTU', 0.9891517512613058), ('VAX1', 3.1670829067178587), ('FAM222A', 0.9728749686453696), ('PDE10A', 1.0214566036903543), ('CTNNA2', 0.9247334217514306), ('SORBS2', 1.739160439140543), ('CLCN5', 0.3795669694693216), ('MAP2', 2.2852693301080502), ('TRPC4', 0.7480320322074223), ('CRMP1', 1.3247906579257995), ('HMGCR', 1.6604741348774776), ('TMEM132B', 0.408041590893182), ('ID2', 2.20034657826201), ('ZBTB10', 0.3926350737269478), ('ARSI', 1.678224720827191), ('DMD', 0.6764982509455912), ('EGF', 0.6247505996753128), ('GPR19', 1.1214534200109902), ('NELL2', 0.4321900458530727), ('ADCY2', 0.360148252045542), ('SLC7A8', 0.3667061458802941), ('NAALAD2', 3.219518409843012), ('LIN28B-AS1', 0.3285385288940664), ('GPM6A', 0.9647485213526912), ('SESN3', 2.012197328183243), ('KHDRBS2', 0.6707393525989589), ('LYPD6B', 0.4533406590735712), ('LIX1', 2.303296352867569), ('NCALD', 2.575240931881468), ('PLEKHG1', 2.3432205381546622), ('DLEU7', 0.876679128417134), ('GALNT13', 0.9200830067501584), ('FOXG1-AS1', 3.164734956949522), ('PLEKHH1', 1.157113317673557), ('FABP7', 1.3032494798515677), ('PDE3A', 1.104731066156566), ('CHST6', 0.4456647222750537), ('FOXG1', 1.430577184601768), ('PREX2', 1.120561553060173), ('NRG3', 0.3838705870008135), ('CASC9', 0.4240404489081819), ('SLC1A3', 1.2838007729333667), ('IVNS1ABP', 1.3387260616706282), ('NREP', 0.5857666130489105), ('RBM24', 0.4508368779483541), ('TUBB2B', 1.1955308927462367), ('RNF144A', 0.8531939984910224), ('SLC16A9', 1.0726943295764753), ('NUAK1', 0.6089603560162008), ('PCYT1B', 0.661619482265664), ('LSM6', 0.5753881677827208), ('LAMA1', 1.067067213806212), ('SOX21', 0.8037609953334445), ('B3GALT1', 0.4107950396264119), ('PROM1', 2.5301907071741483), ('CYYR1', 2.013332389376144), ('PLCE1', 0.701427131672875), ('PLXDC2', 0.6879258069741521), ('VRK1', 0.7001965828159127), ('UNC5D', 2.185591190410309), ('RPRM', 2.0665999377789155), ('ACTC1', 0.4237171315681555), ('NRIP1', 0.4753939173529064), ('BCOR', 0.8376997213693376), ('ATRNL1', 1.461977405859693), ('FAM184A', 0.6770245597590304), ('CHD7', 0.5366591686465207), ('LGR4', 0.7066774387005603), ('PLEKHG3', 0.853502278955194), ('GABRB3', 0.447161294475835), ('DSC2', 1.1617140971599411), ('MYO3A', 1.5804711678401977), ('FBXL14', 0.4054046986636906), ('LRRN1', 0.945519904718816), ('SEMA3E', 0.5545547768761404), ('CBX2', 1.1088832865989222), ('GPC4', 0.8303657164384075), ('SOX3', 0.9485245193988544), ('SALL2', 2.2030253317974062), ('MYEF2', 2.3683011992387524), ('ZMAT4', 0.5823810956445665), ('SHISA9', 0.4414107731124736), ('CCDC181', 1.2264146953573416), ('PLCH1', 3.1390564895295303), ('SLC25A13', 0.4627046555433868), ('LRRTM4', 0.9912700428918167), ('RAB9B', 1.6929263181335774), ('SERTAD4-AS1', 0.3273361770907947), ('NCAM1', 0.4073158897625764), ('AP1S2', 1.4633698780714526), ('MCM3', 0.4397250453214819), ('NOVA1', 0.4935345782927523), ('SRSF7', 0.3708228696957044), ('GREB1', 0.9415140643409904), ('ZNF445', 0.4552867622535534), ('NXPH2', 0.9599459548837598), ('SLC22A23', 0.6745642209805129), ('NEBL', 1.271649516553481), ('TRIL', 0.3915460275400608), ('MTUS2', 0.3393325615689309), ('JAKMIP2', 3.080546753887249), ('GNG4', 1.954827898343251), ('PLS1', 0.5606595618063002), ('LHCGR', 0.4935244015623286), ('ALPL', 0.6690464444129911), ('MORF4L2', 0.62406215456003), ('PSAT1', 1.044656669888496), ('POLA1', 1.0113303602544943), ('CD200', 3.891626725427463), ('PPM1L', 0.4292162796706193), ('SALL4', 4.199025541270333), ('SOX13', 1.6586454111512654), ('GRIP1', 0.4004829386757601), ('CHRNA7', 0.3919033016650534), ('UNC5C', 1.2197631007440652), ('TOX3', 0.7834250015452753), ('B4GALT6', 0.7029040095844435), ('ADAMTS16', 0.7281566074088426), ('CLDN10', 1.2133519940957198), ('LINC01551', 0.70709372748269), ('TSPAN6', 1.6453522468739994), ('STON2', 2.264289647253252), ('DNAJC1', 0.3814444580737948), ('HUNK', 1.4805628397689528), ('SEC14L1', 0.4713216618236666), ('RIMKLB', 0.3315522359344212), ('PTPRD-AS1', 0.9376942403497616), ('MN1', 2.6683957623515893), ('PELI1', 0.8455991245978306), ('MSI2', 0.520217722516213), ('TENM3', 0.5977197771837232), ('DTX4', 1.234025857739723), ('NDST4', 0.6021969657037344), ('STK33', 1.176955363160471), ('BCAT1', 0.3734707929131916), ('PCLO', 0.4491049245592323), ('CDH2', 1.3816266032359108), ('ID4', 2.829899479342845), ('CNN3', 0.7036692782802704), ('DPYSL5', 0.7929802107219743), ('ISL1', 1.8275727878749135), ('EFNA5', 3.042795830074821), ('C1orf105', 0.5859996708345734), ('LINC01003', 2.0142135901819715), ('TCERG1L', 1.670510607114142), ('ZNF273', 0.3461736473797315), ('KLF15', 0.3666999311754707), ('NUDT11', 1.8140957896806789), ('PKIB', 2.6562411354870625), ('ZC4H2', 1.86621397091452), ('COL9A1', 0.8101571381317595), ('PGBD5', 2.0813867789586484), ('MSI1', 1.610456567147576), ('PPP4R4', 0.5401169375327506), ('CXADR', 1.13237754312668), ('CECR2', 1.622279706801368), ('USP28', 0.8145739102924817), ('ENO4', 0.3784297133366634), ('PTPRZ1', 2.2885089045923226), ('CNTFR', 2.9814266244588605), ('B3GALNT1', 0.6009210783222516), ('SOHLH2', 1.5857160851933796), ('CHCHD6', 0.8542508985759047), ('PLP1', 1.0745397355480286), ('SIX6', 1.3881833904113356), ('NUDT10', 2.318558657062144), ('RNASEH2B-AS1', 0.4062492154955216), ('CACNG4', 1.2533256042233558), ('ADPRHL1', 0.3462546906445053), ('NOVA2', 2.7442144923270915), ('HMGN5', 1.2916826105449497), ('TMEM74', 0.8532832870505458), ('DMRTA1', 0.918525166039276), ('TSC22D3', 1.034846289034894), ('TGFB2-OT1', 0.3521455864056108), ('FOXO3B', 0.3908427284747796), ('FAM189A1', 0.5215183720242671), ('EFNB2', 0.3357638898302877), ('DHCR24', 0.8047409209176782), ('ADGRV1', 0.4152769738172046), ('CCNB1IP1', 2.1555565876794978), ('SLC38A1', 0.79541295761186), ('USP54', 0.7195291686362436), ('HPSE2', 1.0367848341820234), ('MLF1', 0.5366035060010873), ('PRPSAP2', 0.693458334682107), ('PCP4', 0.9346938235016792), ('DSG2', 1.7041325317528606), ('PCDHB2', 0.5561037949809742), ('MCF2L', 1.9997499365574072), ('NHSL1', 0.7711333238172764), ('SLC37A1', 0.3564294209193395), ('ERC2', 0.5181644852204198), ('PTGFRN', 0.4250034607338884), ('NAP1L2', 0.619404557903889), ('COL25A1', 1.7786993738471202)]	4071
SOX2	hocomoco__SOX2_HUMAN.H11MO.0.A	0.0758853	3.70514	0	1	gene is directly annotated	frozenset({'activating', 'weight>75.0%', 'hg38__refseq-r80__10kb_up_and_down_tss.mc9nr.genes_vs_motifs.rankings'})	[('LIN28A', 2.055603241496625), ('SKIDA1', 3.26215689052332), ('IGF2BP1', 2.078380834343789), ('ADGRL3', 2.002257552302774), ('CASK', 0.5189758696459172), ('EFNA5', 3.042795830074821), ('RAB33A', 0.8696764145471896), ('SP4', 0.3803628158437352), ('CXXC4', 1.1670735951270852), ('TSHZ2', 1.0149943602928695), ('SOX13', 1.6586454111512654), ('LIN28B', 1.137528826612643), ('GRIK5', 1.3022104770947598), ('ANP32A', 1.0546185970502169), ('MAF', 0.5640867724772345), ('LINGO1', 0.6183183186322849), ('SPRY2', 0.8837627291280652), ('PPP1R9A', 0.6661071809638272), ('RIMKLB', 0.3315522359344212), ('CXXC5', 0.4539606775236762), ('NOL4', 0.5779606574642071), ('NOVA2', 2.7442144923270915), ('PAK3', 0.3254892601903657), ('MEX3A', 2.3782465845382217), ('ID4', 2.829899479342845), ('COL11A1', 1.22476823398827), ('MGAT3', 1.6043609561354686), ('DLK1', 1.9703565642914551), ('HES1', 0.9171287368467492), ('MIR17HG', 0.5606767251089371), ('ZBTB18', 1.115403163550286), ('FOXO1', 1.6173622529503728), ('OTX2', 0.9093236232367152), ('WASF1', 1.933941217051156), ('FOXG1-AS1', 3.164734956949522), ('ADGRL2', 1.202694989687738), ('SOX21', 0.8037609953334445), ('ZNF462', 1.2940498934066238), ('FOXG1', 1.430577184601768), ('SOX21-AS1', 0.8022129957627655), ('PCDH17', 1.2319178899818), ('AXIN2', 0.7456229876129753), ('CNTFR', 2.9814266244588605), ('NTRK2', 0.6583002138002858), ('OTX2-AS1', 0.3395765907574923), ('VAX1', 3.1670829067178587), ('AUTS2', 1.979387458975059), ('SALL4', 4.199025541270333), ('PCDH9', 0.4850449814636502), ('SHISA9', 0.4414107731124736), ('BCOR', 0.8376997213693376), ('SLC12A5', 1.1194693183431346), ('RNF165', 0.5446775736857042), ('CECR2', 1.622279706801368), ('AMER1', 0.695356873686336), ('KIAA1217', 1.2154713061710771), ('CRMP1', 1.3247906579257995), ('EPHB3', 0.3352391825944925), ('FAM222A', 0.9728749686453696), ('MORF4L2', 0.62406215456003), ('PTPRD-AS1', 0.9376942403497616), ('SP8', 1.3483335017674405), ('DUSP4', 0.4311389009485999), ('FZD5', 1.4564191914082611), ('SERTAD4', 0.445037075875629), ('AFF2', 1.0654096369643402), ('NUAK1', 0.6089603560162008), ('KIF5C', 1.4512468807085313), ('SIX3', 1.6512555316856905), ('JAG1', 0.932954518793072), ('LHX2', 2.0115078881870243), ('GRB10', 0.35502674276397), ('AMOT', 0.9236343550608668), ('ZSWIM5', 1.5142666415689323), ('ADGRB3', 1.10154250111511), ('RFX3', 0.3304782454393593), ('CELSR1', 0.5155869113774731), ('MSI2', 0.520217722516213), ('RGMA', 0.4523666135126711), ('DNMT3A', 0.416271138294818), ('DNMT3B', 1.569965307378376), ('CACNA1H', 0.3634526106364452), ('HEY1', 1.2612540373198522), ('ZNF423', 1.3030740496852329), ('WNK3', 2.496771856444076), ('CBX5', 0.4342400914703835), ('PURG', 0.6512762446608138), ('TUBB2B', 1.1955308927462367), ('CSRP2', 1.6549538319690675), ('NOVA1', 0.4935345782927523), ('MN1', 2.6683957623515893), ('IVNS1ABP', 1.3387260616706282), ('ZNF219', 3.4177722002983724), ('FGF9', 0.8788752615148018), ('ADCY2', 0.360148252045542), ('SLC7A8', 0.3667061458802941), ('ILDR2', 0.5492926750689519), ('SOX11', 0.3319905927402123), ('MDFI', 1.588914171342467), ('ENO2', 0.4555673524770943), ('STK26', 1.902931955447298), ('ADGRL1', 0.3777484352794875), ('TTYH2', 1.6428343752107506), ('SYT17', 0.7453464811878554), ('NREP', 0.5857666130489105), ('CDON', 1.68887255057874), ('UCP2', 0.8553874678745443), ('SH2D3C', 0.7712645134430699), ('CNTNAP2', 0.6787512068422449), ('KLF3-AS1', 0.5354960475159263), ('GAS2', 0.7935740632976238), ('DLGAP1', 0.448788534596327), ('GLI3', 0.4578083508508919), ('ZFHX2', 0.3425461302155436), ('TTYH1', 1.800579528224372), ('GREB1', 0.9415140643409904), ('PTGFRN', 0.4250034607338884), ('APOC1', 0.4854746732636043), ('LRRC4B', 1.2397050866029309), ('TGFB2', 0.5689011699768172), ('SERTAD4-AS1', 0.3273361770907947), ('IGSF9B', 0.895451567255526), ('HIVEP1', 0.3596004047832382), ('PTP4A3', 0.580635272639479), ('ACVR2B', 1.3482642524444095), ('CDK1', 0.3963688955568851), ('FAM124A', 1.88297703427842), ('GPM6B', 0.7612277552363413), ('NLGN4X', 2.267429436255408), ('ABCA4', 0.8289227744919789), ('PAX6', 1.3547690400645491), ('ARHGEF16', 0.7865733166180533), ('AIFM1', 1.135716535244211), ('KAZN', 0.4332855716953859), ('GRM8', 0.5736801273682581), ('IL17RD', 0.9648342267162928), ('FGFR2', 1.9925911171126185), ('ELAVL2', 3.99686538433866), ('FGFR3', 1.0868076944518927), ('LINGO2', 0.3516551978922199), ('SEMA6A', 2.60080751230604), ('RBM24', 0.4508368779483541), ('POU3F1', 1.016918328643986), ('ZMAT4', 0.5823810956445665), ('TUB', 0.6591517428679504), ('TRPC4', 0.7480320322074223), ('PPM1H', 1.2504838072689617), ('FZD3', 2.232899142269342), ('HUNK', 1.4805628397689528), ('CNTN4', 0.9683389231478002), ('MYH10', 1.527034493788261), ('SYT1', 0.5198018486607758), ('RORB', 1.6262984196684662), ('PARD6B', 0.7480373554097711), ('LYPD6', 1.2681471011389256), ('TOX3', 0.7834250015452753), ('NEFL', 0.3815950364241175), ('PELI1', 0.8455991245978306), ('MAGEF1', 0.7157007271614999), ('MAPK10', 0.5118466075808595), ('SLC44A5', 0.7958876087898571), ('SORBS2', 1.739160439140543), ('CACHD1', 0.5446316797947308), ('PCDH7', 1.528874408677675), ('VANGL2', 1.7855339536623815), ('EPB41L4A', 0.7873024520162549), ('FBXL14', 0.4054046986636906), ('WDR86', 0.6326866946649182), ('BEX4', 0.9583842527081816), ('SMAD9', 0.9501024751651462), ('DLL1', 0.5358221106722446), ('MAP2', 2.2852693301080502), ('PALD1', 1.895133160357915), ('EFR3B', 2.916205299777078), ('PLAGL2', 1.27122107363094), ('CDH10', 0.9041459559442346), ('TENM3', 0.5977197771837232), ('COL25A1', 1.7786993738471202), ('RTN4R', 1.2040176710502033), ('SALL2', 2.2030253317974062), ('GALNT13', 0.9200830067501584), ('SEMA3F-AS1', 0.6535012910999524), ('MYH14', 1.1914918742673062), ('SEMA3F', 0.3784280284592375), ('SFRP2', 2.864539799656675), ('CADM2', 0.5226357944394032), ('MAL2', 0.5185686509786727), ('GREB1L', 2.904079174739679), ('SESN3', 2.012197328183243), ('CTNNA2', 0.9247334217514306), ('CENPM', 0.8668397433527999), ('CDH2', 1.3816266032359108), ('FAM199X', 0.3680192442325925), ('RBPMS2', 1.4302269013142568), ('LYPD6B', 0.4533406590735712), ('FAM171B', 0.7788977867683373), ('MCAM', 0.3879321401044572), ('FAM110B', 1.0778322223839902), ('CDH6', 0.5157368701987196), ('ISL1', 1.8275727878749135), ('FXYD6', 4.297546508325139), ('CDH8', 3.333833878110551), ('MPP2', 1.6853422031974308), ('PKNOX2', 2.80858977624225), ('LIMD2', 1.7044841402747823), ('HMGCR', 1.6604741348774776), ('LINC01315', 0.4231788478739404), ('DMD', 0.6764982509455912), ('JAM2', 0.3550196057335276), ('BCL9', 0.873250848960331), ('TSPAN7', 0.388910494217671), ('TPM1', 3.032816767819593), ('PLCH1', 3.1390564895295303), ('RMST', 2.6021618870367877), ('GPRC5C', 0.7639406855984288), ('LSP1', 0.3698848445476176), ('FANCL', 1.270814106967193), ('B3GAT1', 1.5483141163811966), ('MYCN', 2.7798994022799435)]	2242
SOX21	dbcorrdb__POU5F1__ENCSR000BMU_1__m1	0.122611	3.47089	0.000587	1	gene is annotated for similar motif transfac_pro__M08899 ('V$SOX_Q4: SOX'; q-value = 0.000587)	frozenset({'activating', 'weight>75.0%', 'hg38__refseq-r80__10kb_up_and_down_tss.mc9nr.genes_vs_motifs.rankings'})	[('SOX21', 1.0), ('NTRK3', 0.3759881219124872), ('C1QTNF3', 0.489040932353933), ('GNAL', 0.5119787290977795), ('ZNF385D', 0.3779612426005352), ('ZNF536', 0.8302754449927406), ('PCDH15', 1.1335219694251752), ('SP8', 0.3305990203090521), ('CBLN2', 2.9153747219177166), ('LINC01250', 0.3878354228847954), ('EDNRB', 0.3800785546157077), ('PLEKHH1', 0.5722969491290912)]	761
SOX21	transfac_pro__M07721	0.113289	3.04187	0.000368	0.358696	gene is orthologous to FBgn0036411 in D. melanogaster (identity = 35%) which is annotated for similar motif transfac_pro__M07975 ('I$SOX21A_01: Sox21a'; q-value = 0.000368)	frozenset({'activating', 'weight>75.0%', 'hg38__refseq-r80__10kb_up_and_down_tss.mc9nr.genes_vs_motifs.rankings'})	[('SP8', 0.3305990203090521), ('RFX4', 0.3418426386813073), ('RCOR2', 0.3953736272028624), ('SIX3', 0.3316011521784661), ('PROX1', 0.4831631775044054), ('TLL1', 1.0258598460115738), ('SOX21', 1.0), ('SOX21-AS1', 2.0928464685548485), ('GNAS-AS1', 0.5495679764794404), ('ADAMTS9', 0.3764846921059269), ('GAD2', 0.9517029340033633), ('FGFR2', 0.6635445383226678)]	949
SOX3	taipale_cyt_meth__SOX4_GAACAAAGRN_eDBD_meth	0.0875093	3.00221	0.000146	1	gene is annotated for similar motif hocomoco__SOX3_HUMAN.H11MO.0.B ('SOX3_HUMAN'; q-value = 0.000146)	frozenset({'activating', 'weight>75.0%', 'hg38__refseq-r80__10kb_up_and_down_tss.mc9nr.genes_vs_motifs.rankings'})	[('SOX2', 0.4833233719657832), ('MYH10', 0.6320133336320403), ('ESAM', 0.6514974513246249), ('ADGRL3', 0.3959269145015039), ('LMO3', 0.4032702305125407), ('TMEM178B', 0.6589271988544655), ('BCOR', 0.3757887478232779), ('TLL1', 2.039538730301215), ('IGFBP2', 0.3958499619034397), ('BMPR1B', 0.390615190514165), ('MOB3B', 0.9734051871079574), ('ILDR2', 0.555976242695918), ('MDGA2', 0.534463340455591), ('PROM1', 0.3674106420199816), ('COL8A1', 0.5712827234858899), ('NTRK3', 0.9142185387084923), ('NLGN4X', 0.8901351931621276), ('CCND2-AS1', 0.573490695887231), ('KIAA1217', 0.4002807086233084), ('SIX6', 0.5928464586424235), ('HDAC9', 0.5491181621738098), ('AP1S2', 0.6448878332488116), ('FOXG1', 0.5802727453608478), ('PRKAG2', 0.5079694454876804), ('GREB1L', 0.3462093800126059), ('CASZ1', 0.862613617047428), ('IGF2BP1', 0.7955609178188631), ('PLEKHG3', 0.3890657507018643), ('NLGN1', 1.15101308021143), ('PLCE1', 0.9741194964458316), ('FLRT3', 0.4180749244779349), ('SALL2', 0.4649878554441155), ('AMOT', 0.6509219338499024), ('GLIS3', 0.4320199873914087), ('LMCD1', 0.4473797267729953), ('ZNF423', 0.3972249310617453), ('TRIM36', 1.3299653803815543), ('TSPAN12', 0.7513883975122603), ('LINC00472', 0.592069753632627), ('LHX2', 0.5221753190218473), ('PCGF5', 1.0372709955773396), ('GRIN2B', 0.7236273072815839), ('PRTG', 1.395991814138378), ('RGMA', 1.007528413562394), ('SYT17', 0.3346089618111553), ('CNTN6', 0.6270304164646561), ('LRRC8B', 0.3263914952700567), ('LRRN1', 0.4485956291159017), ('HMGN3', 0.4331584212773404), ('LINC01234', 0.5033946377266123), ('EDN1', 1.435560921514519)]	1179
SOX3	taipale_cyt_meth__SOX4_GAACAAAGRN_eDBD_repr	0.0897911	3.18265	0.000127	1	gene is annotated for similar motif hocomoco__SOX3_HUMAN.H11MO.0.B ('SOX3_HUMAN'; q-value = 0.000127)	frozenset({'activating', 'weight>75.0%', 'hg38__refseq-r80__10kb_up_and_down_tss.mc9nr.genes_vs_motifs.rankings'})	[('MIR99AHG', 1.1269156288466673), ('SOX2', 0.4833233719657832), ('SALL2', 0.4649878554441155), ('LIN28B', 0.4132018473848369), ('CASZ1', 0.862613617047428), ('SOX3', 1.0), ('IGFBP2', 0.3958499619034397), ('ERBB4', 1.3110197743758296), ('FOXC2', 0.4731883774462396), ('CCND2-AS1', 0.573490695887231), ('SIX6', 0.5928464586424235), ('IGF2BP1', 0.7955609178188631), ('BCOR', 0.3757887478232779), ('LMO3', 0.4032702305125407), ('LMCD1', 0.4473797267729953), ('ADCY2', 0.5646970771068023), ('SPRY1', 0.4265261184335774), ('POU3F1', 0.4933162410394783), ('ZNF423', 0.3972249310617453), ('CHRDL1', 2.615391346741988), ('EDN1', 1.435560921514519), ('AP1S2', 0.6448878332488116), ('AMOT', 0.6509219338499024), ('MOB3B', 0.9734051871079574), ('ADGRL3', 0.3959269145015039), ('ANKRD1', 2.119901605412568), ('ENAH', 0.3421493581040608), ('CRLF1', 0.4227681538709328), ('COL8A1', 0.5712827234858899), ('FLRT3', 0.4180749244779349), ('LIX1', 0.9015430825778946), ('LRRN1', 0.4485956291159017), ('CDH6', 1.322720371649309), ('SYDE2', 0.4964304240355104), ('SDK2', 0.3263205191841014), ('SMCO4', 1.3370515596458017), ('CDH8', 0.3596293990574492), ('PLEKHG1', 0.5066854141768359), ('SDC2', 0.7400666347011873), ('MYCN', 1.416310402612707), ('GREB1', 1.170585954826372), ('BCL7A', 0.345317496172934), ('USP51', 0.4273425799116742), ('TRIM36', 1.3299653803815543), ('LGR4', 0.4868694148701066), ('PLEKHG3', 0.3890657507018643), ('RORB', 0.4610959282120735), ('TPM1', 1.3617113059104882), ('ID4', 0.6429461915593695), ('KLF5', 0.4679082894574051), ('SYN2', 0.941245958876879), ('KIF5C', 0.9029653979391634), ('FOXG1', 0.5802727453608478), ('RGMA', 1.007528413562394), ('CTNNA3', 0.7941367443089158), ('PRTG', 1.395991814138378), ('HOMER1', 0.4711534474698962), ('PLEKHA8', 0.3770620075940278), ('SLC38A4', 0.3444132984340918), ('TUBB2A', 0.9779874151701916), ('MPP2', 0.4249562024306074), ('TMEM178B', 0.6589271988544655), ('SORBS2', 0.448167728056433), ('WEE1', 0.4214080246812735), ('LINC00472', 0.592069753632627), ('KIAA1217', 0.4002807086233084), ('SFRP2', 0.3759610449134632), ('GFRA1', 0.529466020648331), ('NLGN4X', 0.8901351931621276), ('NRCAM', 1.7549335699656956), ('RNF122', 1.2440577987769568), ('MED12L', 0.4230132903741901), ('IFFO2', 0.6794569084563372), ('LINC00502', 0.4692588242907707), ('CACNG4', 2.026189408336897), ('DSC2', 1.0088066046650406), ('PLCL1', 0.6720939003689547), ('FGFR2', 0.6539392589176892), ('PSAT1', 0.8222069956027663), ('LHX2', 0.5221753190218473), ('BMPR1B', 0.390615190514165), ('MN1', 0.8214420960639673), ('LAMA1', 0.3895934467939652), ('PAWR', 1.3886094304658343), ('PCYT1B', 0.3663915034802746), ('MSI1', 0.4744593495188867), ('TLL1', 2.039538730301215), ('RAB33A', 0.3628464445337658), ('DAAM1', 1.3430148052351778), ('PALD1', 0.343800303735979), ('CRISPLD1', 0.8728309011010954), ('FZD5', 0.5886060131099009), ('LINC01551', 0.5017060757388112), ('LRRN3', 0.4913688128789822), ('LRRC8B', 0.3263914952700567), ('TOX3', 0.5374782631287046), ('GRIN2B', 0.7236273072815839), ('NEBL', 0.5623944457994534), ('TSPAN12', 0.7513883975122603), ('RFX4', 2.273749319692441), ('DPYSL5', 0.3625173994353077), ('NXPH2', 0.5905729981261868), ('BEX2', 0.8213102621861867), ('PRKAG2', 0.5079694454876804), ('GRID2', 0.3482327266306089), ('SIK1', 1.1454096196282122), ('LIN28A', 0.4232235679085375), ('NLGN1', 1.15101308021143), ('NHSL1', 0.8960611361202665), ('CNN1', 1.5650363976643271), ('SPHK1', 0.7722496797781053), ('BEND3', 0.7103813287267429), ('PROM1', 0.3674106420199816), ('KDR', 1.459013597479886), ('CHN2', 0.643668444642504), ('SUCO', 0.3466323347869439), ('C1orf105', 0.6238170031444559), ('NRARP', 0.4578099735852424), ('HDAC9', 0.5491181621738098), ('SPP1', 0.4408905245923722), ('PREX2', 0.4474977375266727), ('PCGF5', 1.0372709955773396), ('ESAM', 0.6514974513246249), ('NPTX2', 0.8579619643349574), ('JPH2', 1.9471531305693803), ('MYL4', 0.3350986968620434), ('SPX', 1.2723693628197177), ('MEI4', 0.4864911564742792), ('LIMCH1', 0.6063500225003112), ('GPC3', 0.4243305591278815), ('SOX21', 1.0916567684519765), ('ABCB4', 2.5414034190767327), ('TEAD4', 0.3315942265271683), ('DIRC3-AS1', 0.5664966878534611), ('GNAL', 1.7776578961512497), ('TRIM71', 1.0807747499261775), ('CHST6', 0.8728158566954787), ('FAM169A', 0.3813640139213671), ('ANGPT2', 0.8304790651160359), ('SYT17', 0.3346089618111553), ('MYH10', 0.6320133336320403), ('CDH2', 0.9381985872172076), ('GLIS3', 0.4320199873914087), ('TRDMT1', 0.3897922971794722), ('IVNS1ABP', 1.1310923069079544), ('FBXL5', 0.4892706020147861), ('NTRK3', 0.9142185387084923), ('ACTC1', 1.5828964974564306), ('MAP3K9', 0.8916478004527911), ('GABRG3', 0.6296271851331023), ('MAPRE1', 0.4379332738287068), ('GPM6B', 0.4676814272775333), ('MDGA2', 0.534463340455591), ('CYYR1', 0.9083244129053518)]	4664
SOX3	hocomoco__SOX2_MOUSE.H11MO.1.A	0.0906505	3.25061	6.3e-05	1	gene is annotated for similar motif hocomoco__SOX3_HUMAN.H11MO.0.B ('SOX3_HUMAN'; q-value = 6.32e-05)	frozenset({'activating', 'weight>75.0%', 'hg38__refseq-r80__10kb_up_and_down_tss.mc9nr.genes_vs_motifs.rankings'})	[('NRARP', 0.4578099735852424), ('BCOR', 0.3757887478232779), ('SFRP2', 0.3759610449134632), ('FGFR2', 0.6539392589176892), ('RFX4', 2.273749319692441), ('BEND3', 0.7103813287267429), ('MIR99AHG', 1.1269156288466673), ('CDH6', 1.322720371649309), ('GRID2', 0.3482327266306089), ('LFNG', 0.4503901272095057), ('COL8A1', 0.5712827234858899), ('RPRM', 0.350242565589518), ('MEI4', 0.4864911564742792), ('NPTX2', 0.8579619643349574), ('NTRK3', 0.9142185387084923), ('KIAA1217', 0.4002807086233084), ('ANKRD1', 2.119901605412568), ('GRIN2B', 0.7236273072815839), ('GLIS3', 0.4320199873914087), ('TOX3', 0.5374782631287046), ('AMOT', 0.6509219338499024), ('ERBB4', 1.3110197743758296), ('CTNNA3', 0.7941367443089158), ('CNN1', 1.5650363976643271), ('NRCAM', 1.7549335699656956), ('HDAC9', 0.5491181621738098), ('CDH8', 0.3596293990574492), ('TSPAN12', 0.7513883975122603), ('PLS3-AS1', 0.4259472666406774), ('BMPR1B', 0.390615190514165), ('LMO3', 0.4032702305125407), ('LGI1', 0.7776660299236583), ('GREB1L', 0.3462093800126059), ('SIPA1L2', 0.4312130890170492), ('KIF5C', 0.9029653979391634), ('GNG4', 1.461772921855469), ('SORBS2', 0.448167728056433), ('FXYD6', 0.553445716663734), ('MDGA2', 0.534463340455591), ('LRRN3', 0.4913688128789822), ('MYCN', 1.416310402612707), ('FLRT3', 0.4180749244779349)]	950
SOX3	jaspar__MA0514.1	0.0880587	3.04566	3e-06	1	gene is annotated for similar motif hocomoco__SOX3_HUMAN.H11MO.0.B ('SOX3_HUMAN'; q-value = 2.91e-06)	frozenset({'activating', 'weight>75.0%', 'hg38__refseq-r80__10kb_up_and_down_tss.mc9nr.genes_vs_motifs.rankings'})	[('POU3F1', 0.4933162410394783), ('BCOR', 0.3757887478232779), ('SPHK1', 0.7722496797781053), ('LHX2', 0.5221753190218473), ('CDH8', 0.3596293990574492), ('ZNF423', 0.3972249310617453), ('HDAC9', 0.5491181621738098), ('PCGF5', 1.0372709955773396), ('MYH10', 0.6320133336320403), ('RORB', 0.4610959282120735), ('NLGN4X', 0.8901351931621276), ('PCYT1B', 0.3663915034802746), ('IGFBP2', 0.3958499619034397), ('LAMA1', 0.3895934467939652), ('LINC01090', 0.4221046288433364), ('DAAM1', 1.3430148052351778), ('SDK2', 0.3263205191841014), ('MIR99AHG', 1.1269156288466673), ('GLIS3', 0.4320199873914087), ('COL8A1', 0.5712827234858899), ('CNTN6', 0.6270304164646561), ('TRIM71', 1.0807747499261775), ('PSAT1', 0.8222069956027663), ('LINC00551', 0.4562548470517114), ('NRCAM', 1.7549335699656956), ('FOXG1', 0.5802727453608478), ('TSPAN12', 0.7513883975122603), ('CLRN1', 0.4329749110898934), ('LINC01234', 0.5033946377266123), ('KIF5C', 0.9029653979391634), ('LGR4', 0.4868694148701066), ('MED12L', 0.4230132903741901), ('ACTC1', 1.5828964974564306), ('ENAH', 0.3421493581040608), ('ADGRL3', 0.3959269145015039), ('LIMCH1', 0.6063500225003112), ('ID4', 0.6429461915593695), ('RAB33A', 0.3628464445337658), ('COLGALT2', 0.3755067368276489), ('RPRM', 0.350242565589518), ('SPRY1', 0.4265261184335774), ('CTNNA3', 0.7941367443089158), ('ANGPT2', 0.8304790651160359), ('GRIN2B', 0.7236273072815839), ('PLEKHG3', 0.3890657507018643), ('GREB1', 1.170585954826372), ('DIRC3-AS1', 0.5664966878534611), ('FLVCR1', 0.5298622456518443), ('TRIM36', 1.3299653803815543), ('TRDMT1', 0.3897922971794722), ('IVNS1ABP', 1.1310923069079544), ('GPRC5C', 0.5841818151913772), ('AMOT', 0.6509219338499024), ('FLRT3', 0.4180749244779349), ('SOX3', 1.0), ('CACNG4', 2.026189408336897), ('BMPR1B', 0.390615190514165), ('TUBB2B', 0.656379144029955), ('CDH6', 1.322720371649309)]	1485
SOX3	hocomoco__SOX4_HUMAN.H11MO.0.B	0.095679	3.64827	1e-06	1	gene is annotated for similar motif hocomoco__SOX3_HUMAN.H11MO.0.B ('SOX3_HUMAN'; q-value = 8.42e-07)	frozenset({'activating', 'weight>75.0%', 'hg38__refseq-r80__10kb_up_and_down_tss.mc9nr.genes_vs_motifs.rankings'})	[('GFRA1', 0.529466020648331), ('NTRK3', 0.9142185387084923), ('GLIS3', 0.4320199873914087), ('ZNF423', 0.3972249310617453), ('LMO3', 0.4032702305125407), ('IGF2BP1', 0.7955609178188631), ('BCOR', 0.3757887478232779), ('NPTX2', 0.8579619643349574), ('PRKAG2', 0.5079694454876804), ('CRLF1', 0.4227681538709328), ('SFRP2', 0.3759610449134632), ('PLEKHG1', 0.5066854141768359), ('CASZ1', 0.862613617047428), ('RGMA', 1.007528413562394), ('ID4', 0.6429461915593695), ('NRCAM', 1.7549335699656956), ('LRRN1', 0.4485956291159017), ('SYT17', 0.3346089618111553), ('FOXG1', 0.5802727453608478), ('GRID2', 0.3482327266306089), ('SDK2', 0.3263205191841014), ('NLGN1', 1.15101308021143), ('MIR99AHG', 1.1269156288466673), ('SOX3', 1.0), ('AMOT', 0.6509219338499024), ('WNT3', 0.5552872069084334), ('LHX2', 0.5221753190218473), ('GREB1L', 0.3462093800126059), ('EIF4E3', 0.4226854231975057), ('MEI4', 0.4864911564742792), ('CCND2-AS1', 0.573490695887231), ('FXYD6', 0.553445716663734), ('DNAJC1', 0.982518924341664), ('RFX4', 2.273749319692441), ('IFFO2', 0.6794569084563372), ('SIX6', 0.5928464586424235), ('BMPR1B', 0.390615190514165), ('DAAM1', 1.3430148052351778), ('TUBB2B', 0.656379144029955), ('ADGRL3', 0.3959269145015039), ('VANGL2', 0.4767391197019306), ('PLEKHG3', 0.3890657507018643), ('SMCO4', 1.3370515596458017), ('MN1', 0.8214420960639673), ('PDPN', 0.9309738233072272), ('ADAMTS15', 0.3292552868308148), ('BCL7A', 0.345317496172934), ('BEND3', 0.7103813287267429)]	1144
SOX3	cisbp__M2312	0.089782	3.18193	0	0.930493	gene is orthologous to ENSMUSG00000045179 in M. musculus (identity = 93%) which is directly annotated for motif	frozenset({'activating', 'weight>75.0%', 'hg38__refseq-r80__10kb_up_and_down_tss.mc9nr.genes_vs_motifs.rankings'})	[('FLRT3', 0.4180749244779349), ('MIR99AHG', 1.1269156288466673), ('KIAA1217', 0.4002807086233084), ('LIX1', 0.9015430825778946), ('PROM1', 0.3674106420199816), ('SOX3', 1.0), ('ADGRL3', 0.3959269145015039), ('LINC00502', 0.4692588242907707), ('SORBS2', 0.448167728056433), ('CHRDL1', 2.615391346741988), ('GABRG3', 0.6296271851331023), ('RGMA', 1.007528413562394), ('SPRY1', 0.4265261184335774), ('NLGN1', 1.15101308021143), ('IGF2BP1', 0.7955609178188631), ('RPRM', 0.350242565589518), ('LHX2', 0.5221753190218473), ('COL9A1', 0.3448883173286752), ('CLRN1', 0.4329749110898934), ('SFRP2', 0.3759610449134632), ('CNTN6', 0.6270304164646561), ('HMGN3', 0.4331584212773404), ('MEI4', 0.4864911564742792), ('MOB3B', 0.9734051871079574), ('SLC38A4', 0.3444132984340918), ('IGFBP2', 0.3958499619034397), ('CCND2-AS1', 0.573490695887231), ('LRRN3', 0.4913688128789822), ('ZNF423', 0.3972249310617453), ('NXPH2', 0.5905729981261868), ('NPTX2', 0.8579619643349574), ('BMPR1B', 0.390615190514165), ('HDAC9', 0.5491181621738098), ('CDH6', 1.322720371649309), ('LINC01551', 0.5017060757388112), ('CHN2', 0.643668444642504), ('CDH8', 0.3596293990574492), ('KDR', 1.459013597479886), ('ADCY2', 0.5646970771068023), ('KIF5C', 0.9029653979391634), ('PLEKHG1', 0.5066854141768359), ('DIRC3-AS1', 0.5664966878534611), ('PCGF5', 1.0372709955773396), ('AP1S2', 0.6448878332488116), ('PCYT1B', 0.3663915034802746), ('CTNNA3', 0.7941367443089158), ('LINC00926', 1.5433179749639525), ('AMOT', 0.6509219338499024), ('GPM6B', 0.4676814272775333), ('PREX2', 0.4474977375266727), ('LIN28A', 0.4232235679085375)]	1019
SOX3	hocomoco__SOX3_HUMAN.H11MO.0.B	0.0980428	3.8352	0	1	gene is directly annotated	frozenset({'activating', 'weight>75.0%', 'hg38__refseq-r80__10kb_up_and_down_tss.mc9nr.genes_vs_motifs.rankings'})	[('GRIN2B', 0.7236273072815839), ('BCOR', 0.3757887478232779), ('GREB1', 1.170585954826372), ('CRLF1', 0.4227681538709328), ('GREB1L', 0.3462093800126059), ('PPP1R14C', 0.6500547371407315), ('ERBB4', 1.3110197743758296), ('LRRN1', 0.4485956291159017), ('ANGPT2', 0.8304790651160359), ('FGFR2', 0.6539392589176892), ('RPRM', 0.350242565589518), ('SIX6', 0.5928464586424235), ('CASZ1', 0.862613617047428), ('KIAA1217', 0.4002807086233084), ('SDK2', 0.3263205191841014), ('MN1', 0.8214420960639673), ('CDH6', 1.322720371649309), ('GLDC', 1.096277320165202), ('HDAC9', 0.5491181621738098), ('RAB33A', 0.3628464445337658), ('PLEKHG3', 0.3890657507018643), ('ADGRL3', 0.3959269145015039), ('GRID2', 0.3482327266306089), ('ENAH', 0.3421493581040608), ('NRCAM', 1.7549335699656956), ('PLCE1', 0.9741194964458316), ('CDH2', 0.9381985872172076), ('KHDRBS2', 0.8711304803028408), ('CHST6', 0.8728158566954787), ('CLRN1', 0.4329749110898934), ('KLF5', 0.4679082894574051)]	545
SOX3	hocomoco__SOX2_HUMAN.H11MO.0.A	0.0926177	3.40618	0	1	gene is annotated for similar motif hocomoco__SOX3_HUMAN.H11MO.0.B ('SOX3_HUMAN'; q-value = 2.57e-07)	frozenset({'activating', 'weight>75.0%', 'hg38__refseq-r80__10kb_up_and_down_tss.mc9nr.genes_vs_motifs.rankings'})	[('MIR99AHG', 1.1269156288466673), ('SOX2', 0.4833233719657832), ('SALL2', 0.4649878554441155), ('LIN28B', 0.4132018473848369), ('CASZ1', 0.862613617047428), ('FOXC2', 0.4731883774462396), ('ERBB4', 1.3110197743758296), ('IGFBP2', 0.3958499619034397), ('SOX3', 1.0), ('CCND2-AS1', 0.573490695887231), ('SIX6', 0.5928464586424235), ('IGF2BP1', 0.7955609178188631), ('BCOR', 0.3757887478232779), ('LMO3', 0.4032702305125407), ('LMCD1', 0.4473797267729953), ('ADCY2', 0.5646970771068023), ('SPRY1', 0.4265261184335774), ('POU3F1', 0.4933162410394783), ('ZNF423', 0.3972249310617453), ('CHRDL1', 2.615391346741988), ('AP1S2', 0.6448878332488116), ('EDN1', 1.435560921514519), ('ADGRL3', 0.3959269145015039), ('MOB3B', 0.9734051871079574), ('AMOT', 0.6509219338499024), ('CRLF1', 0.4227681538709328), ('ANKRD1', 2.119901605412568), ('LRRN1', 0.4485956291159017), ('FLRT3', 0.4180749244779349), ('SDK2', 0.3263205191841014), ('ENAH', 0.3421493581040608), ('CDH6', 1.322720371649309), ('SYDE2', 0.4964304240355104), ('COL8A1', 0.5712827234858899), ('LIX1', 0.9015430825778946), ('SMCO4', 1.3370515596458017), ('CDH8', 0.3596293990574492), ('PLEKHG1', 0.5066854141768359), ('MYCN', 1.416310402612707), ('GREB1', 1.170585954826372), ('USP51', 0.4273425799116742), ('BCL7A', 0.345317496172934), ('TRIM36', 1.3299653803815543), ('TPM1', 1.3617113059104882), ('LGR4', 0.4868694148701066), ('PLEKHG3', 0.3890657507018643), ('RORB', 0.4610959282120735), ('ID4', 0.6429461915593695), ('KLF5', 0.4679082894574051), ('SYN2', 0.941245958876879), ('SDC2', 0.7400666347011873), ('KIF5C', 0.9029653979391634), ('FOXG1', 0.5802727453608478), ('CTNNA3', 0.7941367443089158), ('HOMER1', 0.4711534474698962), ('MPP2', 0.4249562024306074), ('RGMA', 1.007528413562394), ('PLEKHA8', 0.3770620075940278), ('SLC38A4', 0.3444132984340918), ('TUBB2A', 0.9779874151701916), ('LINC00472', 0.592069753632627), ('PRTG', 1.395991814138378), ('TMEM178B', 0.6589271988544655), ('KIAA1217', 0.4002807086233084), ('SFRP2', 0.3759610449134632), ('NLGN4X', 0.8901351931621276), ('SORBS2', 0.448167728056433), ('MED12L', 0.4230132903741901), ('WEE1', 0.4214080246812735), ('NRCAM', 1.7549335699656956), ('IFFO2', 0.6794569084563372), ('CACNG4', 2.026189408336897), ('RNF122', 1.2440577987769568), ('LINC00502', 0.4692588242907707), ('FGFR2', 0.6539392589176892), ('PSAT1', 0.8222069956027663), ('DSC2', 1.0088066046650406), ('GFRA1', 0.529466020648331), ('PLCL1', 0.6720939003689547), ('PAWR', 1.3886094304658343), ('LHX2', 0.5221753190218473), ('PCYT1B', 0.3663915034802746), ('MN1', 0.8214420960639673), ('BMPR1B', 0.390615190514165), ('LAMA1', 0.3895934467939652), ('RAB33A', 0.3628464445337658), ('TLL1', 2.039538730301215), ('MSI1', 0.4744593495188867), ('PALD1', 0.343800303735979), ('CRISPLD1', 0.8728309011010954), ('DAAM1', 1.3430148052351778), ('FZD5', 0.5886060131099009), ('TOX3', 0.5374782631287046), ('LRRN3', 0.4913688128789822), ('LRRC8B', 0.3263914952700567), ('TSPAN12', 0.7513883975122603), ('LINC01551', 0.5017060757388112), ('GRIN2B', 0.7236273072815839), ('GRID2', 0.3482327266306089), ('NEBL', 0.5623944457994534), ('DPYSL5', 0.3625173994353077), ('RFX4', 2.273749319692441), ('PRKAG2', 0.5079694454876804), ('NXPH2', 0.5905729981261868), ('SPHK1', 0.7722496797781053), ('BEX2', 0.8213102621861867), ('SIK1', 1.1454096196282122), ('NLGN1', 1.15101308021143), ('NHSL1', 0.8960611361202665), ('BEND3', 0.7103813287267429), ('CNN1', 1.5650363976643271), ('KDR', 1.459013597479886), ('PROM1', 0.3674106420199816), ('LIN28A', 0.4232235679085375), ('SPP1', 0.4408905245923722), ('NRARP', 0.4578099735852424), ('NPTX2', 0.8579619643349574), ('ESAM', 0.6514974513246249), ('SUCO', 0.3466323347869439), ('MEI4', 0.4864911564742792), ('CHN2', 0.643668444642504), ('PREX2', 0.4474977375266727), ('HDAC9', 0.5491181621738098), ('MYL4', 0.3350986968620434), ('LIMCH1', 0.6063500225003112), ('SOX21', 1.0916567684519765), ('ANGPT2', 0.8304790651160359), ('FAM169A', 0.3813640139213671), ('PCGF5', 1.0372709955773396), ('SPX', 1.2723693628197177), ('JPH2', 1.9471531305693803), ('TEAD4', 0.3315942265271683), ('GNAL', 1.7776578961512497), ('ABCB4', 2.5414034190767327), ('CDH2', 0.9381985872172076), ('SYT17', 0.3346089618111553), ('C1orf105', 0.6238170031444559), ('GPC3', 0.4243305591278815), ('TRDMT1', 0.3897922971794722), ('DIRC3-AS1', 0.5664966878534611), ('TRIM71', 1.0807747499261775), ('CHST6', 0.8728158566954787), ('MYH10', 0.6320133336320403), ('ACTC1', 1.5828964974564306), ('IVNS1ABP', 1.1310923069079544), ('NTRK3', 0.9142185387084923), ('MAPRE1', 0.4379332738287068), ('CYYR1', 0.9083244129053518), ('MAP3K9', 0.8916478004527911), ('FBXL5', 0.4892706020147861), ('GPM6B', 0.4676814272775333), ('GLIS3', 0.4320199873914087), ('GABRG3', 0.6296271851331023)]	4600
SOX3	hocomoco__SOX3_MOUSE.H11MO.0.C	0.0941951	3.53092	0	1	gene is annotated for similar motif hocomoco__SOX3_HUMAN.H11MO.0.B ('SOX3_HUMAN'; q-value = 1.97e-11)	frozenset({'activating', 'weight>75.0%', 'hg38__refseq-r80__10kb_up_and_down_tss.mc9nr.genes_vs_motifs.rankings'})	[('MIR99AHG', 1.1269156288466673), ('ERBB4', 1.3110197743758296), ('FOXC2', 0.4731883774462396), ('SOX2', 0.4833233719657832), ('IGFBP2', 0.3958499619034397), ('IGF2BP1', 0.7955609178188631), ('SALL2', 0.4649878554441155), ('CRLF1', 0.4227681538709328), ('ADCY2', 0.5646970771068023), ('LIN28B', 0.4132018473848369), ('CCND2-AS1', 0.573490695887231), ('SPRY1', 0.4265261184335774), ('SOX3', 1.0), ('LINC00472', 0.592069753632627), ('LMO3', 0.4032702305125407), ('GRID2', 0.3482327266306089), ('RORB', 0.4610959282120735), ('TPM1', 1.3617113059104882), ('MPP2', 0.4249562024306074), ('SORBS2', 0.448167728056433), ('KIF5C', 0.9029653979391634), ('CASZ1', 0.862613617047428), ('CHRDL1', 2.615391346741988), ('NTRK3', 0.9142185387084923), ('PLEKHA8', 0.3770620075940278), ('PRTG', 1.395991814138378), ('LRRC8B', 0.3263914952700567), ('ENAH', 0.3421493581040608), ('RNASEH2B-AS1', 0.3662567064438519), ('MED12L', 0.4230132903741901), ('EDN1', 1.435560921514519), ('ZNF423', 0.3972249310617453), ('COL8A1', 0.5712827234858899), ('HOMER1', 0.4711534474698962), ('ADGRL3', 0.3959269145015039), ('SPHK1', 0.7722496797781053), ('GREB1', 1.170585954826372), ('SYDE2', 0.4964304240355104), ('RFX4', 2.273749319692441), ('BEX2', 0.8213102621861867), ('RGMA', 1.007528413562394), ('PLEKHG1', 0.5066854141768359), ('POU3F1', 0.4933162410394783), ('TRIM36', 1.3299653803815543), ('MOB3B', 0.9734051871079574), ('FLRT3', 0.4180749244779349), ('CDH6', 1.322720371649309), ('PLEKHG3', 0.3890657507018643), ('LINC00502', 0.4692588242907707), ('BMPR1B', 0.390615190514165), ('SIX6', 0.5928464586424235), ('LGR4', 0.4868694148701066), ('AP1S2', 0.6448878332488116), ('GLIS3', 0.4320199873914087), ('LHX2', 0.5221753190218473), ('CTNNA3', 0.7941367443089158), ('CDH8', 0.3596293990574492), ('TDRKH', 1.8254618559704308), ('CHN2', 0.643668444642504), ('GPC3', 0.4243305591278815), ('MYEF2', 1.0588609827059383)]	1611
SOX4	homer__CCCATTGTTC_Sox2	0.0515205	4.09805	0.000126	1	gene is annotated for similar motif taipale_cyt_meth__SOX4_GAACAAAGRN_eDBD_repr ('SOX4 [HMG]'; q-value = 0.000126)	frozenset({'activating', 'weight>75.0%', 'hg38__refseq-r80__10kb_up_and_down_tss.mc9nr.genes_vs_motifs.rankings'})	[('SKIL', 1.460241525708379), ('LMO4', 0.8322785663584699), ('BMP4', 1.817041913828328), ('CASK', 0.5034024433897369), ('PPP1R13B', 0.3972165335818585), ('SEMA4A', 0.459072273124744), ('JUP', 2.021880543540875), ('PJA1', 1.6663010020138755), ('PTCH1', 0.6758154666924803), ('MEX3A', 0.6750325580033406), ('ETV4', 0.8377961485952641), ('DCHS1', 0.4831062009041129), ('DACT3', 1.8993212101285), ('TSC22D1', 1.5304609007288985), ('CIRBP', 1.4151195606271387), ('CHD6', 0.5308265981244406), ('PIK3R3', 4.033448977615732), ('LINC01089', 0.4850861693531229), ('RARA', 0.6974551715829124), ('TRIM62', 0.7770405988683642), ('ZNF687', 0.4773680788311149), ('MXI1', 0.6205773610940688), ('ZFHX2', 2.594600331382792), ('EFNB1', 1.6546513119079522), ('ZNF385A', 0.5113485732964916), ('ST3GAL2', 0.3408039672952879), ('ZNF521', 0.4018610405324896), ('MAPK13', 0.4158992073079505), ('SCAMP5', 0.3423773923952009), ('CHD4', 0.4591161005708308), ('OCLN', 1.3731458381348784), ('ASH1L-AS1', 0.3335340273813539), ('NBAT1', 0.370247272384913), ('BAIAP2', 0.5068560451372404), ('NR4A2', 0.7564608379422595), ('LEF1', 0.7182924588803862), ('SEMA4G', 0.3713258302605774), ('SOX4', 1.0), ('ARMCX3', 1.0137966162043994), ('SERTAD2', 0.5232020303497479), ('UBE2H', 0.5755082290401224), ('HIPK1', 0.4180368962212183), ('FAT1', 0.6530504741307495), ('CRMP1', 1.51436371465103), ('UBE4B', 0.497997870358047), ('CCDC106', 0.5238088697921759), ('MECOM', 0.3624211264345348), ('GABBR1', 0.3284246874789634), ('MMP15', 1.4810290620371562), ('TRAF4', 0.9328720353910528), ('GPR162', 0.9438327564573702), ('PDGFRA', 0.5468584566732004), ('GPR20', 0.7022361808705493), ('ADGRG1', 0.7772785406788395), ('SH2D3C', 0.7438363245185896), ('HYAL2', 0.713889935845869), ('EBF1', 0.3465030758834543), ('USP27X', 0.3764493963913193), ('PMEPA1', 1.592671863633607), ('PCGF2', 0.454817146210046), ('ZMYM5', 0.5114881936882358), ('SHANK1', 2.4898159635845074), ('UNC80', 0.6674503173051201), ('TSKU', 2.0098016252495685), ('EPHA4', 0.6008897581256357), ('VSTM2L', 0.4360175650458654), ('PCDH19', 0.3991193580633526), ('MTA3', 0.3400519139751924), ('MYRF', 0.3405988567342684), ('S1PR1', 1.7498374658013764), ('CACNA1H', 0.924473102990866), ('ZC2HC1A', 0.4929924380416174), ('ZNF608', 1.7006636700068405), ('RGS17', 1.1671463837391414), ('GOLGA6L4', 0.6584207829777127), ('KIAA1522', 0.392287562979101), ('ARHGEF3', 1.2258466910751271), ('DNAJB5', 0.5419352176152468), ('PTCHD4', 0.7298359279232897), ('CD82', 1.1876670125714648), ('BMF', 7.014767161548696), ('PTPRU', 0.8844135626924673), ('WWTR1', 0.4518215520026218), ('MDFI', 0.4569665729243256), ('GOLIM4', 0.5526724853398071), ('FSTL5', 0.6361511314915707), ('MPP2', 0.3254106559701753), ('RBMS1', 1.100064600155453), ('RAB3A', 0.7225880926370309), ('SRRM2-AS1', 1.1492972382092264), ('THTPA', 0.6758960168549768), ('TLE1', 0.6379026394739115), ('TMSB4X', 0.3873494290523695), ('BCL9', 0.5916936718497968), ('TET2', 0.4062822831692668), ('GLCCI1', 0.6270594758798756), ('PCDH17', 0.5555397976614938), ('NYNRIN', 0.9877438395352224), ('COL6A1', 0.3967931518073045), ('PC', 1.3068453935540711), ('C1orf54', 2.799215462724054), ('C4B', 0.6413007239942007), ('PRKCD', 0.4560944951353666), ('GABARAPL1', 0.3794260438539687), ('PSEN2', 0.8185426247625583), ('SHROOM2', 0.4284112925386638), ('XPR1', 1.0766920866045624), ('GABRA2', 0.4519222396111417), ('GNG5', 0.3967097181860962), ('ITPRIP', 0.4185892715402), ('JAM2', 1.436207403544984), ('EFNA1', 1.1350131510540706), ('PCSK5', 0.3988953677363562), ('DYRK1B', 2.210621762936928), ('RGS16', 0.7127637593505052), ('SEMA4C', 0.5501188672944584), ('HIVEP2', 0.6697520880094258), ('FN1', 0.5543518577876663), ('FAM171A2', 0.4335344917407864), ('APOA1', 0.7578244302436512), ('BHLHB9', 0.4383787277229833), ('MAN2A2', 0.4269575825954206), ('TGIF1', 1.702792185770734), ('NOTCH3', 0.4712466226398997), ('DISP3', 1.238699990102889), ('CYFIP2', 2.6808408967635784), ('CA11', 3.20911209791487), ('BTG2', 3.462213916137995), ('SNX30', 1.029593415323262), ('DNAJB14', 0.4528967618519108), ('CHD8', 0.3693298221686305), ('LRFN5', 0.5015703920426628), ('ACBD4', 0.3433048080698646), ('TVP23A', 0.4736318338861789), ('OLFM2', 0.5764826691157016), ('YIPF1', 0.5037883946265859), ('FENDRR', 0.3786598495710252), ('DDIT4', 3.4788811664490416), ('LINC00551', 0.344264610586902), ('ZSCAN9', 1.9477258013919263), ('CDKN2B', 1.097960975248062), ('PAPPA', 2.593895696277497), ('HBP1', 1.7123893054699324), ('DLG3', 0.7915269455080676), ('PRICKLE2', 0.419361330476206), ('NDRG4', 1.525310249313511), ('ADCY6', 0.3807417237841335), ('BCL2L11', 1.0479061988604212), ('ST3GAL1', 0.5793591719399152), ('IKZF4', 0.9273026173191136), ('NTN1', 3.56107734876036), ('PRDM1', 0.5885359842263066), ('STOX2', 1.7053013662396217), ('SULF2', 1.9336080461873089), ('PHLDB1', 0.5556749488166298), ('RASL12', 5.08156761017756), ('ZNF436', 2.786509149864357), ('NRP2', 0.3897341309506211), ('CADM1', 1.2629926910904314), ('ARHGAP6', 1.498847942526916), ('NOL4L', 0.4887694935023003), ('LHFPL2', 0.3290329793547083), ('IGDCC4', 1.6441351977544592), ('EMX2', 0.3466597456749243), ('TMEM100', 2.1338304929409424), ('TMEM68', 0.7976220728276537), ('TCF7', 0.7118442260838437), ('AKAP12', 1.3381313353570146), ('APOE', 1.0409943522856224), ('KCNH5', 0.4260415389165823), ('PSD', 0.3734170200907931), ('ORMDL3', 0.784893114689491), ('OAZ2', 0.3499955945783083), ('LINC01500', 1.6959645777173933), ('SARDH', 0.9578773866373592), ('TSPAN11', 3.909737343800055), ('MAPK8IP1', 0.5655735566219052), ('LRRC32', 2.4277232138756446), ('FHL3', 0.439267733224263), ('LINC01151', 0.974440377358159), ('ADD3', 0.901482745602792), ('GCLC', 1.9710217183917296), ('TMEM92', 0.3999768888115669), ('GGT1', 0.9434454619200712), ('PRLR', 0.5965407996610936), ('ESCO1', 0.6145831629284031), ('OBSCN', 0.6380411865274259), ('TAP2', 0.3735259985635543), ('DTX3', 0.6164824868859108), ('ARHGEF19', 0.8513408477667488), ('ZMYND11', 0.3627446351515866), ('HTR1F', 0.3791245435652003), ('ITGB8', 3.1729086378955755), ('SIAE', 0.3484766204107791), ('RALGDS', 0.9656461692419468), ('TRIM66', 0.6795491754834), ('CBX7', 0.4690264085844162), ('SCN7A', 1.5048587875075323), ('FGF14', 0.3750999588083288), ('TMEM198', 0.5433308893878961), ('TYMSOS', 0.8155194524096366), ('COL18A1', 0.6048254109356634), ('ZNF267', 0.7057883850555111), ('NPTXR', 0.5598853072031097), ('PSAP', 1.050856595277765), ('ZSCAN23', 2.5199384662629747), ('SOX9-AS1', 1.1411990044091191), ('DDR1', 3.0180688751821183), ('PDE4C', 1.0609641805337922), ('PDZD2', 1.4742268948698778), ('HOXA4', 0.3624528962358755), ('MIAT', 1.845432472992464), ('ARL17A', 0.3611118157818189), ('SATB2-AS1', 0.4482922077261113), ('KDM5B', 0.7621496453413829), ('FILIP1L', 0.3685106356902278), ('PLCG1', 0.9453693901622672), ('NOTCH1', 0.4787726432133055), ('RAB6B', 0.4352252860295961), ('PCSK4', 0.3521927631685293), ('ZNF436-AS1', 1.1083002822319832), ('SLC4A7', 0.3649495408711731), ('BEX5', 0.4109488559065102), ('TMEM134', 2.0179653563277693), ('PXYLP1', 0.3263168867161584), ('MSC', 2.630651538203999), ('SORCS2', 2.171928394362516), ('ZDHHC14', 0.4922706426219838), ('FNBP1L', 1.0125515213443022), ('ADAMTS7', 2.0711880754918077), ('BIN1', 0.9609604023477408), ('LINC00963', 0.5788666282679529), ('RASA3', 0.4281840278735305), ('APBB1', 0.3705356437730947), ('LYPLA2', 0.5333349303800313), ('CERS1', 0.3259240448242809), ('DNAJC4', 0.6796976296947812), ('OLFML2A', 1.536151606065199), ('FBXO32', 1.4705605062269127), ('SEMA6D', 2.1535135878881797), ('PAN3-AS1', 0.9676545625375362), ('FAM41C', 1.4860050436957049), ('GDNF', 2.681236621936313), ('PDE9A', 0.8527126535569912), ('RDH5', 0.7628467174965006), ('VPS37D', 2.411828255134571), ('RPS6KA2', 0.4244796303115522), ('SVIL', 2.07174064758871), ('LINC00484', 0.4706376279858351), ('EPHB2', 0.3458830294417233), ('RAB13', 1.754572300332101), ('TENM4', 4.003868453257918), ('VASH1', 2.311014047871056), ('CCDC88A', 0.406022947504537), ('MLLT11', 0.6495764716366125), ('SRP14', 0.9669023715053152), ('IER3', 0.647946235023499), ('LIPE-AS1', 0.851581578052405), ('WBP1', 1.647237907114377), ('MIR181A2HG', 0.8343831519940451), ('WLS', 0.7248608030397186), ('FRZB', 0.6355982402317594), ('MYL6B', 1.0533576516018228), ('RUFY3', 0.4899693614703637), ('TMEM59L', 2.1419493445833986), ('HTRA3', 0.3343529336069651), ('SERPINF1', 3.618228676454616), ('SNTG1', 1.0444188063126678), ('MERTK', 2.6394100794828), ('MARCKSL1', 0.5245829884381814), ('ASTN2', 1.9280149665928488), ('BAALC', 0.4992350630766495), ('VCAN', 2.807392109080709), ('NAV1', 0.4721302779690693), ('KLHL25', 1.299279296642564), ('AGBL5', 0.6302795489789424), ('RFX8', 1.399204559858798), ('ALAD', 0.5013661642372864), ('ARRB1', 0.5090126193147287), ('BVES', 0.4752053808168077), ('UBXN2A', 0.3376382699018579), ('CASC15', 3.4329978712392784), ('GSK3B', 0.5291377117040442), ('APLP1', 0.446466533862007), ('GOLGA3', 0.361238639889771), ('SESN1', 1.3978652577452608), ('MCC', 1.134615965143278), ('EBF4', 0.8731094963970502), ('HOXA2', 0.9940156318927584), ('TMEM98', 0.9553690059766572), ('HECW2', 0.5559532108169006), ('RAB3D', 0.4477125105604905), ('GPRC5C', 0.7315491380707613), ('EFNA4', 3.170468529717665), ('TRIB1', 0.4062774209340569), ('ZNF362', 0.3464208739104081), ('B4GALNT4', 0.551396586660771)]	4920
SOX4	factorbook__SOX2	0.0463751	3.08628	7.2e-05	1	motif similar to taipale_cyt_meth__SOX4_GAACAAAGRN_eDBD_repr ('SOX4 [HMG]'; q-value = 7.24e-05) which is directly annotated	frozenset({'activating', 'weight>75.0%', 'hg38__refseq-r80__10kb_up_and_down_tss.mc9nr.genes_vs_motifs.rankings'})	[('VIPAS39', 0.3348218391832356), ('CA11', 3.20911209791487), ('ST3GAL2', 0.3408039672952879), ('TTC13', 0.4934896812652012), ('TSNAXIP1', 0.8786287027803807), ('ZDHHC14', 0.4922706426219838), ('ZNF436-AS1', 1.1083002822319832), ('ZNF436', 2.786509149864357), ('ORMDL3', 0.784893114689491), ('LINC00663', 1.1943424675720995), ('MXI1', 0.6205773610940688), ('DCAKD', 0.5574882037880295), ('SWT1', 0.4369262532011569), ('THYN1', 0.5877644536202208), ('SH2D3C', 0.7438363245185896), ('DNAJC18', 1.9739276820271483), ('SRRM2-AS1', 1.1492972382092264), ('PRDX2', 1.4970867588907224), ('CCPG1', 0.7300013001398189), ('RPL7', 0.4247893323742725), ('RDH10', 1.734705862283353), ('CLEC16A', 1.083764007984418), ('THTPA', 0.6758960168549768), ('RALGAPA2', 0.9913864162700478), ('ACAD8', 0.6947914955632432), ('SNX16', 0.4514437554798152), ('CLP1', 0.3269521258957932), ('NAPB', 0.447711223462333), ('YPEL4', 0.7351644781225907), ('ZNF260', 1.878135213617976), ('FHL3', 0.439267733224263), ('GDE1', 1.205337323237462), ('TTC30A', 0.5579130024173625), ('TMUB1', 0.6111927058212089), ('TOB2', 0.3537174546867059), ('ZBED6', 1.384241328024415), ('TRAK2', 0.4763074918936454), ('RTTN', 0.4395206091468328), ('RPAIN', 2.2757306507345207), ('HACE1', 0.3276270666317046), ('CNPY2', 0.4231358383739745), ('NDUFA3', 0.3360919131027415), ('IFT74', 1.3806407759201098), ('ZNF565', 1.6295953416743445), ('MFSD11', 0.4218835372006119), ('ZSCAN2', 2.8142946509761986), ('CEP290', 0.4081405471540683), ('UBE2H', 0.5755082290401224), ('MYL6B', 1.0533576516018228), ('CBLL1', 0.3486397566368372), ('ZNF605', 0.394061252126084), ('AMT', 1.1981969421584149), ('SH3BGRL2', 0.6794797017113628), ('ZFHX2', 2.594600331382792), ('ZNF74', 1.7712698931858004), ('ZNF569', 0.3621386317454323), ('WDR59', 0.4265635125106498), ('KLHL24', 0.4694279929825843), ('KIAA0895', 0.5282763052381473), ('PIDD1', 1.3019588471905763), ('CEP162', 1.4026177341840969), ('BDH2', 1.178979705519413), ('ZNF606', 1.2847585687451473), ('ERI3', 0.4753278345724409), ('TMOD2', 0.3644917398203343), ('CWC22', 0.4884212896290658), ('HBP1', 1.7123893054699324), ('MAP2K6', 6.362574789737141), ('ZNF790', 0.7035858225855361), ('USP40', 0.3519913087562983), ('ZNF8', 0.703806493099837), ('ING1', 1.4092223130915171), ('ZNF527', 0.9810894924707948), ('CCDC157', 0.6832103544894027), ('SLC38A5', 0.3671980609606431), ('PRMT6', 0.3579179236726278), ('OLFML2A', 1.536151606065199), ('ZNF446', 0.6530238495090759), ('ZNF227', 0.4392956908388353), ('EIF1B', 0.4167565707391832), ('NR1H3', 0.4327837385843837), ('ZFAS1', 0.4754973278786465), ('CSRNP2', 0.656619161019438), ('KRBA1', 0.7197034140092007), ('ZNF566', 0.4139972131014578), ('RPL41', 0.3354573976094799), ('KRR1', 0.7022565286770067), ('GAPVD1', 0.368108644994885), ('SAMD13', 0.3868154643405964), ('FTL', 0.7211217221212327), ('DYNC2LI1', 0.4212189442668384), ('MSRA', 0.488579664315359), ('DNAJB5', 0.5419352176152468), ('ZFC3H1', 0.7417372794781865), ('PPTC7', 0.3419926243651539), ('ZNF79', 0.5348088785201568), ('RARA', 0.6974551715829124), ('DNAJC12', 2.23147835496128), ('ZNF658', 1.430692782194749), ('CIRBP', 1.4151195606271387), ('ZNF667', 1.720045948451436), ('TMEM161A', 0.3706069491665682), ('C4B', 0.6413007239942007), ('NDUFS5', 0.8300686782134927), ('OLFM2', 0.5764826691157016), ('TNFRSF19', 1.5756158464294097), ('ZNF582', 0.5086511269551944), ('HERC1', 0.3634396227196286), ('C1QTNF7', 1.3217614269831892), ('RGS17', 1.1671463837391414), ('THAP8', 0.4705097020266013), ('GDNF-AS1', 1.1853648866310775), ('RAB6B', 0.4352252860295961), ('APLP1', 0.446466533862007), ('ARHGAP6', 1.498847942526916), ('TMEM92', 0.3999768888115669), ('ZNF418', 0.5340041919664286), ('ZNF667-AS1', 2.2549773424219564), ('PLEKHH1', 0.3877118648074523), ('CYFIP2', 2.6808408967635784), ('PCDH17', 0.5555397976614938), ('FTH1', 1.5092067642570894), ('GTF3C2', 0.3598963554678477), ('ZNF470', 0.380986958494765), ('TNFRSF1B', 0.3646452644579213), ('ZNF362', 0.3464208739104081), ('LINC00551', 0.344264610586902), ('C20orf96', 3.3103419816425963), ('PDZD2', 1.4742268948698778), ('ZNF687', 0.4773680788311149), ('LCA5', 1.6084575498362632), ('FGF14', 0.3750999588083288), ('ZNF229', 0.5458551776666795), ('G6PC3', 0.4750499312148846), ('ITGB8', 3.1729086378955755), ('DCHS1', 0.4831062009041129), ('ENC1', 0.6117877436239398), ('TSKU', 2.0098016252495685), ('FSD1L', 0.6307044483559681), ('BAIAP2', 0.5068560451372404), ('TNFRSF21', 0.3842960679101002), ('CDKN2B', 1.097960975248062), ('GPRC5C', 0.7315491380707613), ('HIVEP2', 0.6697520880094258), ('STARD3NL', 0.3629226549765227), ('SNED1', 0.7350942232226618), ('SNCAIP', 0.9830753325030478), ('PSAP', 1.050856595277765), ('ASTN2', 1.9280149665928488), ('TIMM22', 0.6863473687586285), ('SLC6A15', 0.4666125255281457), ('TRIM73', 0.3480917989625203), ('FAM171A2', 0.4335344917407864), ('LPIN1', 0.9010858975144812), ('SULF2', 1.9336080461873089), ('FAM13C', 0.6831700988511601), ('SEMA4A', 0.459072273124744), ('ZNF84', 1.317688468857955), ('SCN7A', 1.5048587875075323)]	2124
SOX4	hocomoco__SOX3_HUMAN.H11MO.0.B	0.05005	3.8089	1e-06	1	motif similar to hocomoco__SOX4_HUMAN.H11MO.0.B ('SOX4_HUMAN'; q-value = 8.42e-07) which is directly annotated	frozenset({'activating', 'weight>75.0%', 'hg38__refseq-r80__10kb_up_and_down_tss.mc9nr.genes_vs_motifs.rankings'})	[('CADM1', 1.2629926910904314), ('PTCH1', 0.6758154666924803), ('MXI1', 0.6205773610940688), ('LTBP4', 1.5188933958495867), ('HIVEP2', 0.6697520880094258), ('PIK3IP1', 0.9797380551870724), ('CBX7', 0.4690264085844162), ('CYGB', 0.9477699981813256), ('RARA', 0.6974551715829124), ('EFNA1', 1.1350131510540706), ('LMO4', 0.8322785663584699), ('TRIB2', 3.324474516496342), ('NUDT7', 0.4354393142259405), ('ZNF521', 0.4018610405324896), ('SPSB3', 0.8679032414984071), ('ZNF362', 0.3464208739104081), ('TXNIP', 0.4306220995726317), ('ARRDC3', 1.1895398219164486), ('KLHL24', 0.4694279929825843), ('CNTNAP5', 0.8611288061733787), ('PRDM1', 0.5885359842263066), ('SLC9A6', 0.3681724848022181), ('MMP2', 0.6424246136148574), ('TMEM92', 0.3999768888115669), ('ACVR1B', 0.3387454213329021), ('ITGB5', 1.5436826839322435), ('GPRC5C', 0.7315491380707613), ('RFX8', 1.399204559858798), ('CHRNA1', 0.5834213872798372), ('PKN2-AS1', 0.3784390061133021), ('C4B', 0.6413007239942007), ('NOL4L', 0.4887694935023003), ('FCHO2', 0.4823884401806365), ('BTG1', 0.9944142365703464), ('ING1', 1.4092223130915171), ('LMBR1L', 1.1697874413739855), ('RALGDS', 0.9656461692419468), ('ASTN2', 1.9280149665928488), ('DHX40', 1.043787916439113), ('DDX5', 0.4218391727323187), ('TLE1', 0.6379026394739115), ('FBXO32', 1.4705605062269127), ('DIAPH2-AS1', 0.8641080439600718), ('BCL2L11', 1.0479061988604212), ('PCMTD2', 0.3443646198461051), ('TGFBI', 2.32096898091706), ('FSTL5', 0.6361511314915707), ('PCDH19', 0.3991193580633526), ('KANSL2', 0.5318588104191199), ('ARL4A', 0.4262099998244884), ('PAIP2B', 0.4154691855833834), ('NYNRIN', 0.9877438395352224), ('NR4A2', 0.7564608379422595)]	590
SOX4	hocomoco__SOX3_MOUSE.H11MO.0.C	0.0528479	4.35907	1e-06	1	motif similar to hocomoco__SOX4_HUMAN.H11MO.0.B ('SOX4_HUMAN'; q-value = 1.48e-06) which is directly annotated	frozenset({'activating', 'weight>75.0%', 'hg38__refseq-r80__10kb_up_and_down_tss.mc9nr.genes_vs_motifs.rankings'})	[('CADM1', 1.2629926910904314), ('ZFHX2', 2.594600331382792), ('PTCH1', 0.6758154666924803), ('BCL9', 0.5916936718497968), ('BTG1', 0.9944142365703464), ('EFNA1', 1.1350131510540706), ('LMO4', 0.8322785663584699), ('HIVEP2', 0.6697520880094258), ('GPR20', 0.7022361808705493), ('NUDT7', 0.4354393142259405), ('PAN3-AS1', 0.9676545625375362), ('CYGB', 0.9477699981813256), ('NR4A2', 0.7564608379422595), ('PRDM1', 0.5885359842263066), ('CNTNAP5', 0.8611288061733787), ('MXI1', 0.6205773610940688), ('FBXO32', 1.4705605062269127), ('BMP4', 1.817041913828328), ('RFX8', 1.399204559858798), ('TRIB2', 3.324474516496342), ('DDIT4', 3.4788811664490416), ('LIPE-AS1', 0.851581578052405), ('LINC01089', 0.4850861693531229), ('BCL2L11', 1.0479061988604212), ('PPARGC1A', 0.6459554581182307), ('ZNF521', 0.4018610405324896), ('TLE1', 0.6379026394739115), ('ZNF687', 0.4773680788311149), ('EDNRB', 0.6472786115895476), ('PIK3IP1', 0.9797380551870724), ('NBAT1', 0.370247272384913), ('FENDRR', 0.3786598495710252), ('KLHL24', 0.4694279929825843), ('LINC00963', 0.5788666282679529), ('LMBR1L', 1.1697874413739855), ('MECOM', 0.3624211264345348), ('PPM1D', 2.373011059704181), ('LINC01500', 1.6959645777173933), ('RASL12', 5.08156761017756), ('STOX2', 1.7053013662396217), ('MMP2', 0.6424246136148574), ('NTRK2', 0.5368663009364908), ('ARRDC3', 1.1895398219164486), ('SLITRK6', 2.2037623702896494), ('TNFRSF19', 1.5756158464294097), ('RARA', 0.6974551715829124), ('BACH2', 0.9441929128742048), ('LTBP4', 1.5188933958495867), ('ZNF362', 0.3464208739104081), ('EPHB2', 0.3458830294417233), ('EAPP', 0.4353742852957576), ('TP53INP1', 2.679913682539831), ('DIAPH2-AS1', 0.8641080439600718), ('ACVR1B', 0.3387454213329021), ('RAB3A', 0.7225880926370309), ('HOXA2', 0.9940156318927584), ('GNB4', 1.0444144874351753), ('NOL4L', 0.4887694935023003), ('BIN1', 0.9609604023477408), ('DISP3', 1.238699990102889), ('FSTL5', 0.6361511314915707), ('ACTA2', 1.00896220683893), ('RCBTB1', 1.1428753832472078), ('FCHO2', 0.4823884401806365), ('ZNF608', 1.7006636700068405), ('THTPA', 0.6758960168549768)]	787
SOX4	cisbp__M5207	0.0470607	3.22109	0	0.255274	gene is orthologous to FBgn0005612 in D. melanogaster (identity = 25%) which is directly annotated for motif	frozenset({'activating', 'weight>75.0%', 'hg38__refseq-r80__10kb_up_and_down_tss.mc9nr.genes_vs_motifs.rankings'})	[('CADM1', 1.2629926910904314), ('PTCH1', 0.6758154666924803), ('CBX7', 0.4690264085844162), ('RFX8', 1.399204559858798), ('TMEM92', 0.3999768888115669), ('MXI1', 0.6205773610940688), ('NUDT7', 0.4354393142259405), ('TLE1', 0.6379026394739115), ('HIVEP2', 0.6697520880094258), ('LTBP4', 1.5188933958495867), ('EFNA1', 1.1350131510540706), ('FCHO2', 0.4823884401806365), ('ZNF521', 0.4018610405324896), ('ACVR1B', 0.3387454213329021), ('TRIB2', 3.324474516496342), ('PIK3IP1', 0.9797380551870724), ('BCL2L11', 1.0479061988604212), ('ITGB5', 1.5436826839322435), ('DHX40', 1.043787916439113), ('SLC9A6', 0.3681724848022181), ('CHRNA1', 0.5834213872798372), ('CNTNAP5', 0.8611288061733787), ('C4B', 0.6413007239942007), ('GPR20', 0.7022361808705493), ('RALGDS', 0.9656461692419468), ('FGF14', 0.3750999588083288), ('CYGB', 0.9477699981813256), ('NR4A2', 0.7564608379422595), ('RARA', 0.6974551715829124), ('MMP2', 0.6424246136148574), ('ASTN2', 1.9280149665928488), ('GPRC5C', 0.7315491380707613), ('LMO4', 0.8322785663584699), ('MORN4', 1.851386945257896), ('C1QTNF7', 1.3217614269831892), ('LMBR1L', 1.1697874413739855), ('SNX13', 0.4797244711358666), ('TCF7', 0.7118442260838437), ('SPSB3', 0.8679032414984071), ('PRDM1', 0.5885359842263066), ('TRIB1', 0.4062774209340569), ('ZNF362', 0.3464208739104081)]	379
SOX4	taipale_cyt_meth__SOX4_GAACAAAGRN_eDBD_repr	0.0470812	3.22513	0	1	gene is directly annotated	frozenset({'activating', 'weight>75.0%', 'hg38__refseq-r80__10kb_up_and_down_tss.mc9nr.genes_vs_motifs.rankings'})	[('JUP', 2.021880543540875), ('RARA', 0.6974551715829124), ('MEX3A', 0.6750325580033406), ('UBE4B', 0.497997870358047), ('RAB3A', 0.7225880926370309), ('ZNF687', 0.4773680788311149), ('CIRBP', 1.4151195606271387), ('DACT3', 1.8993212101285), ('CRMP1', 1.51436371465103), ('SEMA4G', 0.3713258302605774), ('ZNF385A', 0.5113485732964916), ('PCGF2', 0.454817146210046), ('GPR162', 0.9438327564573702), ('ZNF608', 1.7006636700068405), ('LINC01089', 0.4850861693531229), ('FAM171A2', 0.4335344917407864), ('KCNH5', 0.4260415389165823), ('LEF1', 0.7182924588803862), ('EFNB1', 1.6546513119079522), ('NYNRIN', 0.9877438395352224), ('SOX4', 1.0), ('MYRF', 0.3405988567342684), ('PCDH17', 0.5555397976614938), ('RGL2', 1.03987188449673), ('ADCY6', 0.3807417237841335), ('CADM1', 1.2629926910904314), ('LMO4', 0.8322785663584699), ('TRAF4', 0.9328720353910528), ('CHD4', 0.4591161005708308), ('GPR20', 0.7022361808705493), ('PMEPA1', 1.592671863633607), ('DNAJB5', 0.5419352176152468), ('SH2D3C', 0.7438363245185896), ('SEMA4C', 0.5501188672944584), ('MECOM', 0.3624211264345348), ('NOL4L', 0.4887694935023003), ('NOTCH1', 0.4787726432133055), ('PHC1', 1.3439853562038322), ('BMP4', 1.817041913828328), ('DCHS1', 0.4831062009041129), ('MPP2', 0.3254106559701753), ('SEMA4A', 0.459072273124744), ('ENO2', 0.4738360442690768), ('ITPRIP', 0.4185892715402), ('KIAA1522', 0.392287562979101), ('ZFHX2', 2.594600331382792), ('APBB1', 0.3705356437730947), ('TSC22D1', 1.5304609007288985), ('RALGDS', 0.9656461692419468), ('LRIG1', 1.9655627474840287), ('BHLHB9', 0.4383787277229833), ('TMEM59L', 2.1419493445833986), ('TOB2', 0.3537174546867059), ('BIN1', 0.9609604023477408), ('PTCH1', 0.6758154666924803), ('ZNF521', 0.4018610405324896), ('LTBP4', 1.5188933958495867), ('DTX3', 0.6164824868859108), ('CASK', 0.5034024433897369), ('FN1', 0.5543518577876663), ('EFS', 1.3251413178744809), ('ST3GAL2', 0.3408039672952879), ('PDGFRA', 0.5468584566732004), ('NOTCH3', 0.4712466226398997), ('RAB3D', 0.4477125105604905), ('CERS1', 0.3259240448242809), ('TRIM62', 0.7770405988683642), ('DDIT4', 3.4788811664490416), ('VPS37D', 2.411828255134571), ('APOE', 1.0409943522856224), ('JAM2', 1.436207403544984), ('CASC15', 3.4329978712392784), ('PCSK4', 0.3521927631685293), ('FHL3', 0.439267733224263), ('WWTR1', 0.4518215520026218), ('PRKCD', 0.4560944951353666), ('FGF14', 0.3750999588083288), ('EFNA1', 1.1350131510540706), ('MMP15', 1.4810290620371562), ('RPS6KA2', 0.4244796303115522), ('ETV4', 0.8377961485952641), ('GGT1', 0.9434454619200712), ('LIPE-AS1', 0.851581578052405), ('YPEL4', 0.7351644781225907), ('ORMDL3', 0.784893114689491), ('FENDRR', 0.3786598495710252), ('EPHA4', 0.6008897581256357), ('SEZ6L2', 1.0539333333427785), ('DNAJC4', 0.6796976296947812), ('LRRC75B', 0.3292417812025166), ('ADD3', 0.901482745602792), ('PTPRU', 0.8844135626924673), ('THTPA', 0.6758960168549768), ('TMEM92', 0.3999768888115669), ('MTA3', 0.3400519139751924), ('ARHGEF19', 0.8513408477667488), ('XPR1', 1.0766920866045624), ('FGFRL1', 0.5286788633801036), ('RPS19', 0.3679102257480222), ('SKIL', 1.460241525708379), ('CYFIP2', 2.6808408967635784), ('CBX7', 0.4690264085844162), ('ADGRG1', 0.7772785406788395), ('NR4A2', 0.7564608379422595), ('SHANK1', 2.4898159635845074), ('CD82', 1.1876670125714648), ('SESN1', 1.3978652577452608), ('PPP1R13B', 0.3972165335818585), ('CCNG2', 0.4239381432473222), ('EFNA4', 3.170468529717665), ('HERC1', 0.3634396227196286), ('HOXB5', 0.325823225141808), ('PDZD2', 1.4742268948698778), ('DYRK1B', 2.210621762936928), ('CDKN1A', 0.7300191940133882), ('PSD', 0.3734170200907931), ('DDR1', 3.0180688751821183), ('RAB6B', 0.4352252860295961), ('DISP3', 1.238699990102889), ('S1PR1', 1.7498374658013764), ('IGDCC4', 1.6441351977544592), ('SNCAIP', 0.9830753325030478), ('MXI1', 0.6205773610940688), ('CCDC106', 0.5238088697921759), ('KCP', 0.4346790801319844), ('DOCK6', 1.1298170715551317), ('CHD6', 0.5308265981244406), ('GABBR1', 0.3284246874789634), ('TGIF1', 1.702792185770734), ('CACNA1H', 0.924473102990866), ('RTKN', 1.1834369787907455), ('COL6A1', 0.3967931518073045), ('HYAL2', 0.713889935845869), ('RASL12', 5.08156761017756), ('MIAT', 1.845432472992464), ('TSKU', 2.0098016252495685), ('GNG5', 0.3967097181860962), ('LRCH4', 0.6136822780193523), ('TMEM198', 0.5433308893878961), ('ACBD4', 0.3433048080698646), ('PBXIP1', 1.859021051447149), ('TSC22D3', 0.8771571013671979), ('KDM5B', 0.7621496453413829), ('MYL6B', 1.0533576516018228), ('ENO3', 0.7151011187480458), ('FAT1', 0.6530504741307495), ('VCAN', 2.807392109080709), ('OLFM2', 0.5764826691157016), ('ARMCX3', 1.0137966162043994), ('SARDH', 0.9578773866373592), ('CHD8', 0.3693298221686305), ('MEX3B', 2.1336894659740078), ('EBF1', 0.3465030758834543), ('PCDH19', 0.3991193580633526), ('RASA3', 0.4281840278735305), ('CROT', 0.4078177155579764), ('LYPLA2', 0.5333349303800313), ('GPRC5C', 0.7315491380707613), ('SLC4A7', 0.3649495408711731), ('SPON2', 0.6849805529907628), ('FAXDC2', 1.0846838981571842), ('MAGED2', 1.3463620803438807), ('TNFRSF1B', 0.3646452644579213), ('SMAD1', 1.809746535284661), ('OLFML2A', 1.536151606065199), ('MDFI', 0.4569665729243256), ('KREMEN1', 0.9731551429211376), ('HELB', 0.434930521381097), ('IKZF4', 0.9273026173191136), ('TRIM73', 0.3480917989625203), ('KCNMB3', 0.5156748089723628), ('FMNL3', 0.4957956345611825), ('PRDM1', 0.5885359842263066), ('ADAMTS7', 2.0711880754918077), ('ZNF436', 2.786509149864357), ('LINC00963', 0.5788666282679529), ('FAM41C', 1.4860050436957049), ('USP27X', 0.3764493963913193), ('TENM4', 4.003868453257918), ('PLTP', 1.1571666167279422), ('SEMA6D', 2.1535135878881797), ('BAIAP2', 0.5068560451372404), ('UBE2H', 0.5755082290401224)]	2462
SOX4	hocomoco__SOX10_MOUSE.H11MO.1.A	0.0476926	3.34535	0	1	motif similar to hocomoco__SOX4_HUMAN.H11MO.0.B ('SOX4_HUMAN'; q-value = 1.1e-07) which is directly annotated	frozenset({'activating', 'weight>75.0%', 'hg38__refseq-r80__10kb_up_and_down_tss.mc9nr.genes_vs_motifs.rankings'})	[('UBE4B', 0.497997870358047), ('MEX3A', 0.6750325580033406), ('ADD3', 0.901482745602792), ('RAB3A', 0.7225880926370309), ('PCSK4', 0.3521927631685293), ('SEMA4A', 0.459072273124744), ('CRMP1', 1.51436371465103), ('RPS19', 0.3679102257480222), ('CIRBP', 1.4151195606271387), ('GPR162', 0.9438327564573702), ('JUP', 2.021880543540875), ('RARA', 0.6974551715829124), ('LMO4', 0.8322785663584699), ('TSC22D1', 1.5304609007288985), ('LIPE-AS1', 0.851581578052405), ('BMP4', 1.817041913828328), ('CROT', 0.4078177155579764), ('ZNF385A', 0.5113485732964916), ('CYTH2', 0.5267074404690352), ('NYNRIN', 0.9877438395352224), ('ENO2', 0.4738360442690768), ('SEMA4G', 0.3713258302605774), ('CASK', 0.5034024433897369), ('ZNF687', 0.4773680788311149), ('ETV4', 0.8377961485952641), ('SH2D3C', 0.7438363245185896), ('LINC01089', 0.4850861693531229), ('DACT3', 1.8993212101285), ('APOE', 1.0409943522856224), ('PDZD2', 1.4742268948698778), ('LRIG1', 1.9655627474840287), ('SESN1', 1.3978652577452608), ('PTCH1', 0.6758154666924803), ('EBF1', 0.3465030758834543), ('TMEM198', 0.5433308893878961), ('DCHS1', 0.4831062009041129), ('PCDH17', 0.5555397976614938), ('RAB3D', 0.4477125105604905), ('CHD4', 0.4591161005708308), ('DNAJC4', 0.6796976296947812), ('PCGF2', 0.454817146210046), ('CHD6', 0.5308265981244406), ('EEPD1', 0.6272410492467957), ('VPS37D', 2.411828255134571), ('LEF1', 0.7182924588803862), ('MECOM', 0.3624211264345348), ('SOX4', 1.0), ('ST3GAL2', 0.3408039672952879), ('KIAA1522', 0.392287562979101), ('HYAL2', 0.713889935845869), ('GPR20', 0.7022361808705493), ('ZNF608', 1.7006636700068405), ('XPR1', 1.0766920866045624), ('WWTR1', 0.4518215520026218), ('ZFHX2', 2.594600331382792), ('CHD8', 0.3693298221686305), ('GABBR1', 0.3284246874789634), ('ARHGEF19', 0.8513408477667488), ('PCDH19', 0.3991193580633526), ('YIPF1', 0.5037883946265859), ('ASB16-AS1', 0.7580922904137366), ('LTBP4', 1.5188933958495867), ('HELB', 0.434930521381097), ('ITPRIP', 0.4185892715402), ('SLC4A7', 0.3649495408711731), ('THTPA', 0.6758960168549768), ('MAGED2', 1.3463620803438807), ('RPS6KA2', 0.4244796303115522), ('RGL2', 1.03987188449673), ('CYFIP2', 2.6808408967635784), ('KREMEN1', 0.9731551429211376), ('MYRF', 0.3405988567342684), ('RAB13', 1.754572300332101), ('BSCL2', 2.0838956893575933), ('DDR1', 3.0180688751821183), ('PDGFRA', 0.5468584566732004), ('MXI1', 0.6205773610940688), ('PLTP', 1.1571666167279422), ('FNBP1L', 1.0125515213443022), ('MPP2', 0.3254106559701753), ('IKZF4', 0.9273026173191136), ('KCNH5', 0.4260415389165823), ('BTG1', 0.9944142365703464), ('CADM1', 1.2629926910904314), ('ADAMTS7', 2.0711880754918077), ('DOCK6', 1.1298170715551317), ('MMP15', 1.4810290620371562), ('ADGRG1', 0.7772785406788395), ('CACNA1H', 0.924473102990866), ('HTR1F', 0.3791245435652003), ('OLFM2', 0.5764826691157016), ('PRKCD', 0.4560944951353666), ('TRIM62', 0.7770405988683642), ('PGAP3', 0.9695663848704056), ('EFS', 1.3251413178744809), ('EFNA4', 3.170468529717665), ('MDK', 10.007992327067006), ('PTPRU', 0.8844135626924673), ('EFNA1', 1.1350131510540706), ('FN1', 0.5543518577876663), ('HERC1', 0.3634396227196286), ('ZNF521', 0.4018610405324896), ('TSKU', 2.0098016252495685), ('TNFRSF1B', 0.3646452644579213), ('EPHA4', 0.6008897581256357), ('KRBA1', 0.7197034140092007), ('CBX7', 0.4690264085844162), ('GAREM1', 1.1706602074810188), ('BHLHB9', 0.4383787277229833), ('PPP1R13B', 0.3972165335818585), ('ORMDL3', 0.784893114689491), ('RGS16', 0.7127637593505052), ('RALGDS', 0.9656461692419468), ('HIVEP2', 0.6697520880094258), ('NOTCH3', 0.4712466226398997), ('PARS2', 0.5496614375914283), ('SNCAIP', 0.9830753325030478), ('TMEM92', 0.3999768888115669), ('VCAN', 2.807392109080709), ('FAM171A2', 0.4335344917407864), ('CCNG2', 0.4239381432473222), ('TGIF1', 1.702792185770734), ('C4B', 0.6413007239942007), ('SIX5', 0.4663582256680673), ('RAB40B', 0.4719319914552131), ('BCL2L11', 1.0479061988604212), ('LRCH4', 0.6136822780193523), ('USP27X', 0.3764493963913193), ('CERS1', 0.3259240448242809), ('FAT1', 0.6530504741307495), ('SKIL', 1.460241525708379), ('TCF7', 0.7118442260838437), ('TEAD2', 0.4141926791667136), ('NBAT1', 0.370247272384913), ('CACFD1', 1.259393321710042), ('EFNB1', 1.6546513119079522), ('ALDH2', 0.8733580987338908), ('GNG5', 0.3967097181860962), ('PLD3', 1.5372572177458408), ('CD82', 1.1876670125714648), ('DLG3', 0.7915269455080676), ('ITGB5', 1.5436826839322435), ('GOLGA6L4', 0.6584207829777127), ('SEZ6L2', 1.0539333333427785), ('MLLT11', 0.6495764716366125), ('CDKN2B', 1.097960975248062), ('TIMP1', 0.6456189120260902), ('NIPSNAP1', 0.8231965131222528), ('ZMYM5', 0.5114881936882358), ('WSB1', 0.4484012498692174), ('KLHL24', 0.4694279929825843), ('TP53TG1', 1.532075277820889), ('C1orf54', 2.799215462724054), ('PLXNB1', 2.8802692159869623), ('DTX3', 0.6164824868859108), ('RTKN', 1.1834369787907455), ('PTCHD4', 0.7298359279232897), ('RIPK1', 0.4338929859311462), ('SLC2A13', 0.4611376804030207), ('MTA3', 0.3400519139751924), ('ARMCX3', 1.0137966162043994), ('RDH5', 0.7628467174965006), ('OLFML2A', 1.536151606065199), ('DNAJB14', 0.4528967618519108), ('ING1', 1.4092223130915171), ('LRRC32', 2.4277232138756446), ('HIPK1', 0.4180368962212183), ('STOX2', 1.7053013662396217), ('PRDM1', 0.5885359842263066), ('TMEM59L', 2.1419493445833986), ('APBB1', 0.3705356437730947), ('SEMA6D', 2.1535135878881797), ('FTH1', 1.5092067642570894), ('LINC00963', 0.5788666282679529), ('KLC4', 1.714085828319567), ('NDST2', 0.3863539211396023), ('MAPK13', 0.4158992073079505), ('NOL4L', 0.4887694935023003), ('BEX5', 0.4109488559065102), ('PC', 1.3068453935540711), ('BAIAP2', 0.5068560451372404), ('UBE2H', 0.5755082290401224), ('TRAF4', 0.9328720353910528), ('ZNF713', 0.4231348914128411), ('BACH2', 0.9441929128742048), ('SERTAD2', 0.5232020303497479), ('RIT1', 0.3805150735241592), ('PMEPA1', 1.592671863633607), ('RBP1', 3.9268042733083344), ('HES2', 1.363099871023451), ('ZC2HC1A', 0.4929924380416174), ('KCNMB3', 0.5156748089723628), ('SLC9A6', 0.3681724848022181), ('EAPP', 0.4353742852957576), ('PBXIP1', 1.859021051447149), ('BIN1', 0.9609604023477408), ('LPAR2', 0.3466021410977484), ('ATG14', 1.0291098485672718), ('DYRK1B', 2.210621762936928), ('OCLN', 1.3731458381348784), ('LRFN5', 0.5015703920426628), ('COL4A6', 0.7839428641341439), ('LANCL1', 0.3990507802944294), ('C17orf100', 2.5459824755216456), ('JAM2', 1.436207403544984), ('PEX10', 0.3933436176207515), ('RBM4B', 2.5210702731486747), ('RAB6B', 0.4352252860295961), ('FMNL3', 0.4957956345611825), ('UNC80', 0.6674503173051201), ('ARL17A', 0.3611118157818189), ('SEMA4C', 0.5501188672944584), ('KLHL25', 1.299279296642564), ('GGT1', 0.9434454619200712), ('ZNF436', 2.786509149864357), ('PHC1', 1.3439853562038322), ('FILIP1L', 0.3685106356902278), ('TRIM73', 0.3480917989625203), ('NOTCH1', 0.4787726432133055), ('FGF14', 0.3750999588083288), ('SSC4D', 0.5161047064852916), ('SNX30', 1.029593415323262), ('FGFRL1', 0.5286788633801036), ('S1PR1', 1.7498374658013764), ('SULF2', 1.9336080461873089), ('SVIL', 2.07174064758871), ('RCHY1', 0.3908090405067226), ('HLX-AS1', 1.3848191104797358), ('TMEM100', 2.1338304929409424), ('TRAPPC6A', 0.4897320908370907), ('CASC15', 3.4329978712392784), ('ZMYND11', 0.3627446351515866), ('GLCCI1', 0.6270594758798756), ('NR4A2', 0.7564608379422595), ('PAIP2B', 0.4154691855833834), ('CDKN1A', 0.7300191940133882), ('CLEC16A', 1.083764007984418), ('PSD', 0.3734170200907931), ('ZNF362', 0.3464208739104081), ('TRIM66', 0.6795491754834), ('NTRK2', 0.5368663009364908), ('SARDH', 0.9578773866373592), ('YPEL4', 0.7351644781225907), ('RBMS1', 1.100064600155453), ('MYL6B', 1.0533576516018228), ('SHANK1', 2.4898159635845074), ('WBP1', 1.647237907114377), ('AEN', 0.3621780934070542), ('TLE1', 0.6379026394739115), ('COL18A1', 0.6048254109356634), ('PLEKHH1', 0.3877118648074523), ('PHLDB1', 0.5556749488166298), ('DDX5', 0.4218391727323187), ('HOXB5', 0.325823225141808), ('TYMSOS', 0.8155194524096366), ('TNFRSF19', 1.5756158464294097), ('FOXO3B', 1.4009661311142645), ('GFPT2', 0.4367104334318595), ('RPL23', 0.3894006401362365), ('NLGN3', 0.6378229017971695), ('NDRG4', 1.525310249313511), ('DNAL4', 0.5113274366353058), ('SMAD1', 1.809746535284661), ('ZNF470', 0.380986958494765), ('MEGF8', 1.095532497588572), ('G6PC3', 0.4750499312148846), ('ADCY6', 0.3807417237841335), ('ARRDC3', 1.1895398219164486), ('UGDH-AS1', 1.1741500861520493), ('SNTG1', 1.0444188063126678), ('SPSB3', 0.8679032414984071), ('EPHB2', 0.3458830294417233), ('RAB4B', 0.6832334885546734), ('TMEM63A', 0.3791547403134209), ('ANGPTL2', 0.342518876308639), ('LINC01500', 1.6959645777173933), ('GSK3B', 0.5291377117040442), ('CA11', 3.20911209791487), ('SHCBP1L', 0.3601149431394387), ('SHC4', 0.9307019899121278), ('AKAP12', 1.3381313353570146), ('HLA-A', 1.1727569299621383), ('DISP3', 1.238699990102889), ('TSC22D3', 0.8771571013671979), ('MCC', 1.134615965143278), ('EBF4', 0.8731094963970502), ('KIF16B', 0.357093766384943), ('GDNF-AS1', 1.1853648866310775), ('TOP1', 0.438276964040868), ('SIAE', 0.3484766204107791), ('COL6A1', 0.3967931518073045), ('GIGYF2', 0.5731775355292736), ('MFSD4A', 0.3367503995039982), ('ASXL3', 1.78510932842233), ('BTG2', 3.462213916137995), ('NSMF', 0.8729357196667582), ('ARHGAP20', 0.3462079021784131), ('ACVR1B', 0.3387454213329021), ('ZSCAN9', 1.9477258013919263), ('LINC00551', 0.344264610586902), ('URB1', 0.9211220082755078), ('GAS6-AS1', 1.0035640696350527), ('KDM5B', 0.7621496453413829)]	4993
SOX4	taipale_cyt_meth__SOX4_GAACAAAGRN_eDBD_meth	0.0469872	3.20663	0	1	gene is directly annotated	frozenset({'activating', 'weight>75.0%', 'hg38__refseq-r80__10kb_up_and_down_tss.mc9nr.genes_vs_motifs.rankings'})	[('MEX3A', 0.6750325580033406), ('RARA', 0.6974551715829124), ('JUP', 2.021880543540875), ('ZNF385A', 0.5113485732964916), ('RTKN', 1.1834369787907455), ('BMP4', 1.817041913828328), ('THTPA', 0.6758960168549768), ('SEMA4A', 0.459072273124744), ('DACT3', 1.8993212101285), ('MYRF', 0.3405988567342684), ('GPR162', 0.9438327564573702), ('CRMP1', 1.51436371465103), ('TSC22D1', 1.5304609007288985), ('RGL2', 1.03987188449673), ('UBE4B', 0.497997870358047), ('GPR20', 0.7022361808705493), ('EFNB1', 1.6546513119079522), ('ZFHX2', 2.594600331382792), ('ST3GAL2', 0.3408039672952879), ('NYNRIN', 0.9877438395352224), ('RAB3A', 0.7225880926370309), ('CIRBP', 1.4151195606271387), ('HYAL2', 0.713889935845869), ('KCNH5', 0.4260415389165823), ('CHD4', 0.4591161005708308), ('EFNA1', 1.1350131510540706), ('MPP2', 0.3254106559701753), ('ADGRG1', 0.7772785406788395), ('LRCH4', 0.6136822780193523), ('LEF1', 0.7182924588803862), ('SEMA4C', 0.5501188672944584), ('FHL3', 0.439267733224263), ('RPS6KA2', 0.4244796303115522), ('TGIF1', 1.702792185770734), ('FAM171A2', 0.4335344917407864), ('MECOM', 0.3624211264345348), ('DCHS1', 0.4831062009041129), ('C4B', 0.6413007239942007), ('RAB3D', 0.4477125105604905), ('DNAJB5', 0.5419352176152468), ('DTX3', 0.6164824868859108), ('IKZF4', 0.9273026173191136), ('SEMA4G', 0.3713258302605774), ('ORMDL3', 0.784893114689491), ('LMO4', 0.8322785663584699), ('ITPRIP', 0.4185892715402), ('ZNF687', 0.4773680788311149), ('FSD1L', 0.6307044483559681), ('ADCY6', 0.3807417237841335), ('SOX4', 1.0), ('PRKCD', 0.4560944951353666), ('ETV4', 0.8377961485952641), ('LINC01089', 0.4850861693531229), ('SESN1', 1.3978652577452608), ('NLGN3', 0.6378229017971695), ('CASC15', 3.4329978712392784), ('FN1', 0.5543518577876663), ('APBB1', 0.3705356437730947), ('CD82', 1.1876670125714648), ('PCDH17', 0.5555397976614938), ('EFS', 1.3251413178744809), ('PCGF2', 0.454817146210046), ('APOE', 1.0409943522856224), ('TRAF4', 0.9328720353910528), ('MMP15', 1.4810290620371562), ('RALGDS', 0.9656461692419468), ('NOL4L', 0.4887694935023003), ('BIN1', 0.9609604023477408), ('IGDCC4', 1.6441351977544592), ('MMP11', 0.8801669891649998), ('ENO2', 0.4738360442690768), ('NOTCH3', 0.4712466226398997)]	859
SOX6	transfac_pro__M01590	0.0920765	3.36359	0.000867	0.93954	motif similar to cisbp__M2313 ('Sox6[gene ID: "ENSMUSG00000051910" species: "Mus musculus" TF status: "direct" TF family: "Sox" DBDs: "HMG_box"]'; q-value = 0.000867) which is annotated for orthologous gene ENSMUSG00000051910 in M. musculus (identity = 93%)	frozenset({'activating', 'weight>75.0%', 'hg38__refseq-r80__10kb_up_and_down_tss.mc9nr.genes_vs_motifs.rankings'})	[('PCDH11Y', 0.4060340906648951), ('GFRA1', 0.8615908769611405), ('VCAN', 0.3759177000436201), ('COL8A1', 0.6234863900334365), ('ZNF462', 0.9162923638221095), ('BDNF', 0.6595114511403605), ('DIRC3-AS1', 0.3891138536602051), ('EPHA4', 1.7561841138248315), ('NR2F1', 0.8823402938284551), ('GLI3', 0.3490237296953356), ('PAPPA', 0.9096914875599728), ('MAP2K6', 3.4339444243953627), ('SOX9-AS1', 0.5377868745102595), ('HOXB3', 0.8969097834939449), ('SOX5', 3.478218528976256), ('MAP1B', 0.4798971165687965), ('ESRRG', 1.0691177074975402), ('PALLD', 0.5359637914901791), ('ADAM23', 0.3647025914365172), ('PLAC1', 0.7135267738874479), ('ZNF608', 1.1054730485121569), ('SYT1', 0.4034493845180837), ('ZNF521', 1.4300561414533122), ('SSBP2', 0.6158540688548615), ('CACNB2', 0.3899031742670679), ('TTLL7', 0.9209761904817476), ('GAB1', 0.5093966210287997), ('DOK6', 0.7194171613704221), ('ZNF362', 0.6855224407603177), ('PTCH1', 2.1795041198641223), ('STK33', 0.8413747624348368), ('EDIL3', 0.5525913319378605), ('LSAMP', 0.6581222100797619), ('LRIG1', 0.9771663219443854), ('TOX', 0.643742883305618), ('IKZF4', 0.362351617908168), ('IL1RAPL1', 0.6945855860857274), ('HIPK2', 1.225388601010469), ('VSNL1', 0.3314000360711727), ('SKIL', 0.3831911097518439), ('EEPD1', 0.3259067640853956), ('CHRM2', 0.8326073230642432), ('PKNOX2', 0.3264266524352707), ('ST3GAL1', 0.3368039673636092), ('GABRB1', 0.7087955215383006), ('KCND2', 0.50482894914468), ('SOX6', 1.0), ('MBNL2', 0.4287307547703288), ('ANGPT1', 0.5878963661520409), ('TMEM200C', 1.5195519491781306), ('KLF7', 0.6284942359257479), ('NRP2', 0.9773129569419012), ('PLCXD2', 0.4404033896485505), ('NCAM2', 0.5083444660609963), ('PLPP3', 0.4224311846926024), ('TLE1', 0.9667136871477872), ('ROBO2', 0.4543513103938548), ('EPHB3', 0.5062825852145126), ('SLC4A4', 0.9680217323522984), ('ADAMTS5', 1.212475711680107), ('ENAH', 1.065680427168364), ('TCF21', 0.3644300649692649), ('ASXL3', 1.439869872462609), ('RHOBTB1', 1.030615051110236), ('TARID', 0.3289454538155081), ('CADM1', 0.8288876505536495), ('SH3PXD2B', 0.6654347426391988), ('PRSS35', 0.348078558191758), ('ZNF260', 0.3484532017012746), ('RIMS2', 0.6930708652412952)]	1785
SOX6	hocomoco__SOX2_MOUSE.H11MO.1.A	0.0968871	3.73526	0.000275	0.93954	motif similar to cisbp__M2313 ('Sox6[gene ID: "ENSMUSG00000051910" species: "Mus musculus" TF status: "direct" TF family: "Sox" DBDs: "HMG_box"]'; q-value = 0.000275) which is annotated for orthologous gene ENSMUSG00000051910 in M. musculus (identity = 93%)	frozenset({'activating', 'weight>75.0%', 'hg38__refseq-r80__10kb_up_and_down_tss.mc9nr.genes_vs_motifs.rankings'})	[('MARCKSL1', 0.4812515284448174), ('TCF12', 0.4364385635433561), ('MAST1', 0.3329001828091806), ('SOX5', 3.478218528976256), ('MAP1B', 0.4798971165687965), ('ITGB8', 0.6412423642689783), ('MID1', 0.5971753098532798), ('PTCH1', 2.1795041198641223), ('MDK', 0.3508894641037173), ('PLAC1', 0.7135267738874479), ('ZNF362', 0.6855224407603177), ('LINC01504', 0.6326392863680831), ('CACNB2', 0.3899031742670679), ('MEGF9', 0.3908551344533369), ('SSBP3', 0.3515531623640999), ('KLF12', 1.0112574566620744), ('XIST', 0.9622958768604462), ('CHRM2', 0.8326073230642432), ('RHOBTB1', 1.030615051110236), ('HMCN1', 0.3735878542720101), ('PALLD', 0.5359637914901791), ('SOX12', 0.3334504177361908), ('VCAN', 0.3759177000436201), ('LPP', 0.3501630169437006), ('RALGPS1', 1.369723786230376), ('CADM1', 0.8288876505536495), ('SOX6', 1.0), ('HOXA3', 0.5685097422774179), ('GLI3', 0.3490237296953356), ('PLXNB1', 0.6426643845255556), ('PDE10A', 0.3543736083569305), ('ARHGAP42', 1.516584407365797)]	609
SOX6	hocomoco__SOX2_HUMAN.H11MO.0.A	0.0893648	3.15407	0.000131	0.93954	motif similar to cisbp__M2313 ('Sox6[gene ID: "ENSMUSG00000051910" species: "Mus musculus" TF status: "direct" TF family: "Sox" DBDs: "HMG_box"]'; q-value = 0.000131) which is annotated for orthologous gene ENSMUSG00000051910 in M. musculus (identity = 93%)	frozenset({'activating', 'weight>75.0%', 'hg38__refseq-r80__10kb_up_and_down_tss.mc9nr.genes_vs_motifs.rankings'})	[('ZNF521', 1.4300561414533122), ('ZNF608', 1.1054730485121569), ('PCDH11Y', 0.4060340906648951), ('SOX6', 1.0), ('MID1', 0.5971753098532798), ('HOXB3', 0.8969097834939449), ('PAPPA', 0.9096914875599728), ('GLI3', 0.3490237296953356), ('ZNF362', 0.6855224407603177), ('HPSE2', 0.6864652788237595), ('CASC15', 2.6139271533404798), ('SOX9-AS1', 0.5377868745102595), ('NR2F1', 0.8823402938284551), ('PTCH1', 2.1795041198641223), ('ZNF462', 0.9162923638221095), ('TLE1', 0.9667136871477872), ('ASXL3', 1.439869872462609), ('TMTC2', 0.6057137581753276), ('ESRRG', 1.0691177074975402), ('PRSS35', 0.348078558191758), ('RBMS3', 2.4521368985037317), ('KCND2', 0.50482894914468), ('VCAN', 0.3759177000436201), ('RFTN2', 1.541613092970824), ('PDE10A', 0.3543736083569305), ('CADM1', 0.8288876505536495), ('ENAH', 1.065680427168364), ('MBNL2', 0.4287307547703288), ('MAP2K6', 3.4339444243953627), ('SOX4', 1.394375161858611), ('COL8A1', 0.6234863900334365), ('IL1RAPL1', 0.6945855860857274), ('HOXA3', 0.5685097422774179), ('MAP1B', 0.4798971165687965), ('EDIL3', 0.5525913319378605), ('PELI2', 1.0413122793155638), ('RHOBTB1', 1.030615051110236), ('HIPK2', 1.225388601010469), ('PIK3R3', 1.0145053902346015), ('HMCN1', 0.3735878542720101), ('ADAMTS5', 1.212475711680107), ('FAT4', 0.9688168441362114), ('MIR503HG', 0.3516477881219635), ('MCC', 0.4287541594800635), ('TOX', 0.643742883305618), ('CCDC146', 0.627194675457017), ('ZFPM2', 0.9419177849399338), ('LUZP2', 0.3667837126515929), ('TCF12', 0.4364385635433561), ('PKNOX2', 0.3264266524352707), ('ADARB2', 0.3258858693367913), ('SYT1', 0.4034493845180837), ('TMEM200C', 1.5195519491781306), ('LRIG1', 0.9771663219443854), ('SOX5', 3.478218528976256), ('SGCD', 0.8200939284023292), ('GAB1', 0.5093966210287997), ('IRS1', 0.5765141315315293), ('VCAM1', 0.5265801243928031), ('SSBP2', 0.6158540688548615), ('KLF7', 0.6284942359257479), ('PLAC1', 0.7135267738874479), ('PRKD1', 0.7708966826165865), ('SSBP3', 0.3515531623640999), ('CCNJL', 0.9148316606881352), ('EPHA4', 1.7561841138248315), ('FOXF1', 0.3852746595421216), ('PALLD', 0.5359637914901791), ('MARCKSL1', 0.4812515284448174), ('GFRA1', 0.8615908769611405), ('NCAM2', 0.5083444660609963), ('PLPP3', 0.4224311846926024), ('STK33', 0.8413747624348368), ('CHRM2', 0.8326073230642432), ('SHC3', 0.4129350157230974), ('TRPC3', 0.8530073596263293), ('MSC-AS1', 0.6974661296689918), ('ADAM23', 0.3647025914365172), ('KLF12', 1.0112574566620744), ('TENM2', 0.3536643546104397), ('TMEM59L', 1.386973802420764), ('EPB41L2', 0.8534771132881197), ('ROBO2', 0.4543513103938548), ('NRP2', 0.9773129569419012), ('LPP', 0.3501630169437006), ('BDNF', 0.6595114511403605), ('VSNL1', 0.3314000360711727), ('KALRN', 0.5254255906389106), ('ARHGAP42', 1.516584407365797), ('ZNF821', 0.9301453524155868), ('GRK5', 1.0397223065611405), ('LBH', 0.4935442866588174), ('AGPAT4', 0.4956958875222507), ('CACNB2', 0.3899031742670679), ('CDH4', 0.4935624428428322), ('PCSK5', 0.4054180939422406), ('PLEKHA5', 0.3842795192134756), ('EYA4', 0.76004377887135), ('ROR1', 0.3564032097429425), ('FGF12', 0.842957567120305), ('ANO3', 1.0453735003053768), ('METTL15', 1.5504212353348008), ('MEST', 0.3807574624913173), ('COL4A5', 0.5787033735697216), ('SLC4A4', 0.9680217323522984), ('ANO1', 0.4512631304759734), ('ZNF502', 0.3892014169485931), ('DNAJC22', 0.3393456953389782), ('NEO1', 0.6333284296133026), ('KDR', 0.5711135940288115), ('IKZF4', 0.362351617908168), ('FTX', 0.4516763583284406), ('ITGA8', 0.6028463744203842), ('FSD1L', 0.3915659688763939), ('PLXDC2', 0.5207317060285769), ('MSR1', 0.4525479481544269), ('TCF7L1', 0.3615768971371254), ('PLK2', 0.4070354150899202), ('MAP2', 0.3712681130422826), ('GPR39', 0.3314790547551071), ('ZPLD1', 1.4986801692718512), ('PRRT2', 1.02334756059977), ('COL24A1', 0.5638545628609005), ('ZEB1', 0.4185579450331255), ('DIRC3-AS1', 0.3891138536602051), ('ADRA1B', 0.3733755710681036), ('TRIO', 0.887182083580352), ('PDGFD', 2.2894587126177783), ('PRKAB2', 1.1304893219617267), ('ADAMTS9-AS2', 0.907783043463909), ('SLC16A12', 0.4547022458090003), ('DIP2C', 0.3276601692459502), ('GPC6', 3.207968671093915), ('ME1', 0.6270794347554214), ('TTLL7', 0.9209761904817476), ('BMP5', 0.4255765950820716), ('USP44', 0.9901127019206032), ('TYW3', 0.5487905709045522), ('HS6ST1', 0.6243740028195928), ('TRIM74', 0.4126967660907112), ('TCF21', 0.3644300649692649), ('PIM1', 0.5388176398843928), ('LSAMP', 0.6581222100797619), ('KYNU', 0.5351425810528804), ('TBC1D16', 0.3690248728540531), ('NAALADL2', 0.4042846451233114), ('GRIA4', 0.3838945519556918), ('ZSCAN23', 0.4499750583410371), ('OCLN', 1.1521539349286338), ('SKIL', 0.3831911097518439)]	4708
SOX6	transfac_pro__M03888	0.0896581	3.17673	0	1	gene is directly annotated	frozenset({'activating', 'weight>75.0%', 'hg38__refseq-r80__10kb_up_and_down_tss.mc9nr.genes_vs_motifs.rankings'})	[('BDNF', 0.6595114511403605), ('MAP2K6', 3.4339444243953627), ('GPR39', 0.3314790547551071), ('GABRB1', 0.7087955215383006), ('ZNF521', 1.4300561414533122), ('IL1RAPL1', 0.6945855860857274), ('OR9Q1', 0.6651775253019524), ('ESRRG', 1.0691177074975402), ('PCDH11Y', 0.4060340906648951), ('CACNB2', 0.3899031742670679), ('KLF12', 1.0112574566620744), ('DOK6', 0.7194171613704221), ('ADARB2', 0.3258858693367913), ('COL8A1', 0.6234863900334365), ('TCF12', 0.4364385635433561), ('SLC4A4', 0.9680217323522984), ('CADM1', 0.8288876505536495), ('RFTN2', 1.541613092970824), ('ZNF362', 0.6855224407603177), ('MID1', 0.5971753098532798), ('KLF7', 0.6284942359257479), ('SHC3', 0.4129350157230974), ('HIPK2', 1.225388601010469), ('SOX6', 1.0), ('NCAM2', 0.5083444660609963), ('DIRC3-AS1', 0.3891138536602051), ('VCAN', 0.3759177000436201), ('SYT1', 0.4034493845180837), ('HOXA3', 0.5685097422774179), ('ADAMTS5', 1.212475711680107), ('MALRD1', 0.3598972922250952), ('EDIL3', 0.5525913319378605), ('FAT4', 0.9688168441362114), ('PLXDC2', 0.5207317060285769), ('ROBO2', 0.4543513103938548), ('CHRM2', 0.8326073230642432), ('MSR1', 0.4525479481544269), ('LPP', 0.3501630169437006), ('MAP2', 0.3712681130422826), ('MAP1B', 0.4798971165687965), ('HPSE2', 0.6864652788237595), ('EPHA4', 1.7561841138248315), ('NRP2', 0.9773129569419012), ('ENOX1', 0.4231666721761152), ('GFRA1', 0.8615908769611405), ('PTCH1', 2.1795041198641223), ('CTTNBP2', 0.5015587665950387), ('PIM1', 0.5388176398843928), ('TENM2', 0.3536643546104397), ('ZNF462', 0.9162923638221095), ('EYA4', 0.76004377887135), ('MSC-AS1', 0.6974661296689918), ('SOX4', 1.394375161858611), ('MBNL2', 0.4287307547703288), ('FTX', 0.4516763583284406), ('SSBP2', 0.6158540688548615), ('VCAM1', 0.5265801243928031), ('MEST', 0.3807574624913173), ('PALLD', 0.5359637914901791), ('ARHGAP28', 2.085287428258237), ('GLI3', 0.3490237296953356), ('PAPPA', 0.9096914875599728), ('CCDC146', 0.627194675457017), ('GRK5', 1.0397223065611405), ('SH3PXD2B', 0.6654347426391988), ('PLAC1', 0.7135267738874479), ('FGF7', 0.4667490764121129), ('KYNU', 0.5351425810528804), ('HMCN1', 0.3735878542720101), ('EPB41L2', 0.8534771132881197), ('SCN7A', 1.53653057246316), ('RBMS3', 2.4521368985037317), ('VSNL1', 0.3314000360711727), ('PRKAB2', 1.1304893219617267), ('BMP5', 0.4255765950820716), ('AGPAT4', 0.4956958875222507), ('JAKMIP2', 0.5570924942241848), ('HOXB3', 0.8969097834939449), ('SOX9-AS1', 0.5377868745102595), ('PRSS35', 0.348078558191758), ('NR2F1', 0.8823402938284551), ('IFT81', 0.3702153010760511), ('XIST', 0.9622958768604462), ('GAB1', 0.5093966210287997), ('TTLL7', 0.9209761904817476), ('ZNF821', 0.9301453524155868), ('PLPP3', 0.4224311846926024), ('KALRN', 0.5254255906389106), ('KCND2', 0.50482894914468), ('FGF12', 0.842957567120305), ('ARHGAP42', 1.516584407365797), ('ACSL4', 0.6289516040132976), ('CASC15', 2.6139271533404798), ('PLCXD2', 0.4404033896485505), ('TMTC2', 0.6057137581753276), ('TRPC3', 0.8530073596263293), ('SOX5', 3.478218528976256), ('ZFPM2', 0.9419177849399338), ('ANO3', 1.0453735003053768), ('PDE10A', 0.3543736083569305), ('LINC01504', 0.6326392863680831)]	2713
SOX8	hocomoco__SOX9_HUMAN.H11MO.0.B	0.169239	3.22855	0.000526	1	motif similar to taipale_cyt_meth__SOX8_ACAATNNNNNNATTGT_FL ('SOX8 [HMG]'; q-value = 0.000526) which is directly annotated	frozenset({'activating', 'weight>75.0%', 'hg38__refseq-r80__10kb_up_and_down_tss.mc9nr.genes_vs_motifs.rankings'})	[('LRRN2', 0.4649014964646415), ('ZDHHC15', 1.3293098307329971), ('SCN3A', 0.4562960319901245), ('MAP7', 0.3736587973217505), ('CADPS2', 0.3638422188750853), ('DIRC3-AS1', 0.9242882216257308)]	668
SP1	flyfactorsurvey__luna_SOLEXA_5_FBgn0040765	0.0748048	3.04031	0.000857	0.278981	gene is orthologous to FBgn0039169 in D. melanogaster (identity = 27%) which is annotated for similar motif flyfactorsurvey__CG5669_SOLEXA_5_FBgn0039169 ('CG5669_SOLEXA_5_FBgn0039169'; q-value = 0.000857)	frozenset({'activating', 'weight>75.0%', 'hg38__refseq-r80__10kb_up_and_down_tss.mc9nr.genes_vs_motifs.rankings'})	[('SNRK', 0.8282286210594868), ('DPH1', 0.9994135440552848), ('IRF2BP1', 0.409055483595392), ('DHRS12', 0.7190319917110667), ('VAPB', 0.3762990291612808), ('WASF2', 0.4537100727415608), ('CDYL2', 0.8661379156963205), ('DLG4', 0.7492462295792033), ('TRIM39', 0.5688184418210093), ('HOOK2', 0.5312278661280563), ('PNPLA8', 0.3601671607868269)]	934
SP1	cisbp__M5098	0.0763144	3.14061	0.000752	0.278981	gene is orthologous to FBgn0039169 in D. melanogaster (identity = 27%) which is annotated for similar motif flyfactorsurvey__CG5669_SOLEXA_5_FBgn0039169 ('CG5669_SOLEXA_5_FBgn0039169'; q-value = 0.000752)	frozenset({'activating', 'weight>75.0%', 'hg38__refseq-r80__10kb_up_and_down_tss.mc9nr.genes_vs_motifs.rankings'})	[('PRR12', 0.4051756798667407), ('CNOT4', 0.3891188270966199), ('ZNF503', 0.3573205653633687), ('ASH1L-AS1', 2.132765374858655), ('ASTN1', 2.127015560127348), ('MECP2', 1.1913404156996488), ('ABCB9', 0.414551539688517), ('SEMA4A', 0.3465330293520323), ('DLG4', 0.7492462295792033)]	599
SP1	dbcorrdb__STAT1__ENCSR000DZM_1__m2	0.0745857	3.02575	0.0007	1	gene is annotated for similar motif hocomoco__SP1_HUMAN.H11MO.0.A ('SP1_HUMAN'; q-value = 0.0007)	frozenset({'activating', 'weight>75.0%', 'hg38__refseq-r80__10kb_up_and_down_tss.mc9nr.genes_vs_motifs.rankings'})	[('IRF2BP1', 0.409055483595392), ('DPH1', 0.9994135440552848), ('DHRS12', 0.7190319917110667), ('TRIM39', 0.5688184418210093), ('SNRK', 0.8282286210594868), ('ZNF503', 0.3573205653633687), ('KCNN2', 0.6229018916625875), ('CNOT4', 0.3891188270966199), ('SP1', 1.0), ('HOOK2', 0.5312278661280563), ('PCBP1-AS1', 0.3627778032847387), ('FMNL3', 0.5411876684559561), ('GALK2', 0.4893980047855557), ('SDCBP2-AS1', 0.5264514297233228), ('GRM7-AS3', 0.3793720945411558), ('SMG1', 0.3589056793069912), ('TNFSF18', 2.194354979255837), ('PNPLA8', 0.3601671607868269), ('PARD6B', 0.3564207143437948), ('PLAC1', 0.3913287811362342), ('DDHD1', 0.3458252754877199), ('SEMA4A', 0.3465330293520323)]	3161
SP1	hocomoco__ZN467_HUMAN.H11MO.0.C	0.0843248	3.67283	0.000592	1	gene is annotated for similar motif cisbp__M6480 ('SP1[gene ID: "ENSG00000185591" species: "Homo sapiens" TF status: "direct" TF family: "C2H2 ZF" DBDs: "zf-C2H2"]; SP5[gene ID: "ENSG00000204335" species: "Homo sapiens" TF status: "inferred" TF family: "C2H2 ZF" DBDs: "zf-C2H2"]; SP6[gene ID: "ENSG00000189120" species: "Homo sapiens" TF status: "inferred" TF family: "C2H2 ZF" DBDs: "zf-C2H2"]; SP7[gene ID: "ENSG00000170374" species: "Homo sapiens" TF status: "inferred" TF family: "C2H2 ZF" DBDs: "zf-C2H2"]; SP9[gene ID: "ENSG00000217236" species: "Homo sapiens" TF status: "inferred" TF family: "C2H2 ZF" DBDs: "zf-C2H2"]; Sp2[gene ID: "ENSMUSG00000018678" species: "Mus musculus" TF status: "inferred" TF family: "C2H2 ZF" DBDs: "zf-C2H2"]; Sp3[gene ID: "ENSMUSG00000027109" species: "Mus musculus" TF status: "inferred" TF family: "C2H2 ZF" DBDs: "zf-C2H2"]; Sp5[gene ID: "ENSMUSG00000075304" species: "Mus musculus" TF status: "inferred" TF family: "C2H2 ZF" DBDs: "zf-C2H2"]; Sp6[gene ID: "ENSMUSG00000038560" species: "Mus musculus" TF status: "inferred" TF family: "C2H2 ZF" DBDs: "zf-C2H2"]; Sp7[gene ID: "ENSMUSG00000060284" species: "Mus musculus" TF status: "inferred" TF family: "C2H2 ZF" DBDs: "zf-C2H2"]; Sp8[gene ID: "ENSMUSG00000048562" species: "Mus musculus" TF status: "inferred" TF family: "C2H2 ZF" DBDs: "zf-C2H2"]; Sp9[gene ID: "ENSMUSG00000068859" species: "Mus musculus" TF status: "inferred" TF family: "C2H2 ZF" DBDs: "zf-C2H2"]'; q-value = 0.000592)	frozenset({'activating', 'weight>75.0%', 'hg38__refseq-r80__10kb_up_and_down_tss.mc9nr.genes_vs_motifs.rankings'})	[('WASF2', 0.4537100727415608), ('PRR12', 0.4051756798667407), ('EFNB1', 0.6719320801429602), ('PCDH17', 0.3340472735830248), ('SEMA4A', 0.3465330293520323), ('DLG4', 0.7492462295792033), ('ZNF503', 0.3573205653633687), ('SBK1', 0.5920184983603509), ('DPH1', 0.9994135440552848), ('ABCB9', 0.414551539688517)]	792
SP1	dbcorrdb__MAZ__ENCSR000EDN_1__m1	0.0752837	3.07213	0.000493	1	gene is annotated for similar motif cisbp__M6480 ('SP1[gene ID: "ENSG00000185591" species: "Homo sapiens" TF status: "direct" TF family: "C2H2 ZF" DBDs: "zf-C2H2"]; SP5[gene ID: "ENSG00000204335" species: "Homo sapiens" TF status: "inferred" TF family: "C2H2 ZF" DBDs: "zf-C2H2"]; SP6[gene ID: "ENSG00000189120" species: "Homo sapiens" TF status: "inferred" TF family: "C2H2 ZF" DBDs: "zf-C2H2"]; SP7[gene ID: "ENSG00000170374" species: "Homo sapiens" TF status: "inferred" TF family: "C2H2 ZF" DBDs: "zf-C2H2"]; SP9[gene ID: "ENSG00000217236" species: "Homo sapiens" TF status: "inferred" TF family: "C2H2 ZF" DBDs: "zf-C2H2"]; Sp2[gene ID: "ENSMUSG00000018678" species: "Mus musculus" TF status: "inferred" TF family: "C2H2 ZF" DBDs: "zf-C2H2"]; Sp3[gene ID: "ENSMUSG00000027109" species: "Mus musculus" TF status: "inferred" TF family: "C2H2 ZF" DBDs: "zf-C2H2"]; Sp5[gene ID: "ENSMUSG00000075304" species: "Mus musculus" TF status: "inferred" TF family: "C2H2 ZF" DBDs: "zf-C2H2"]; Sp6[gene ID: "ENSMUSG00000038560" species: "Mus musculus" TF status: "inferred" TF family: "C2H2 ZF" DBDs: "zf-C2H2"]; Sp7[gene ID: "ENSMUSG00000060284" species: "Mus musculus" TF status: "inferred" TF family: "C2H2 ZF" DBDs: "zf-C2H2"]; Sp8[gene ID: "ENSMUSG00000048562" species: "Mus musculus" TF status: "inferred" TF family: "C2H2 ZF" DBDs: "zf-C2H2"]; Sp9[gene ID: "ENSMUSG00000068859" species: "Mus musculus" TF status: "inferred" TF family: "C2H2 ZF" DBDs: "zf-C2H2"]'; q-value = 0.000493)	frozenset({'activating', 'weight>75.0%', 'hg38__refseq-r80__10kb_up_and_down_tss.mc9nr.genes_vs_motifs.rankings'})	[('PCDH17', 0.3340472735830248), ('WASF2', 0.4537100727415608), ('PRR12', 0.4051756798667407), ('EFNB1', 0.6719320801429602), ('DLG4', 0.7492462295792033), ('FMNL3', 0.5411876684559561), ('IRF2BP1', 0.409055483595392), ('ASH1L-AS1', 2.132765374858655), ('SEMA4A', 0.3465330293520323), ('ABI3', 0.3261056849856192), ('ASTN1', 2.127015560127348)]	881
SP1	hocomoco__EGR2_HUMAN.H11MO.0.A	0.0889834	3.98234	0.000408	1	motif similar to transfac_pro__M04953 ('V$SP1_08: Sp1'; q-value = 0.000408) which is directly annotated	frozenset({'activating', 'weight>75.0%', 'hg38__refseq-r80__10kb_up_and_down_tss.mc9nr.genes_vs_motifs.rankings'})	[('PRR12', 0.4051756798667407), ('IRF2BP1', 0.409055483595392), ('ZNF503', 0.3573205653633687), ('PCDH17', 0.3340472735830248), ('TRIM39', 0.5688184418210093), ('DPH1', 0.9994135440552848), ('PARD6B', 0.3564207143437948), ('ASH1L-AS1', 2.132765374858655), ('EFNB1', 0.6719320801429602), ('SMG1', 0.3589056793069912), ('CNOT4', 0.3891188270966199), ('SNRK', 0.8282286210594868), ('ADAMTSL3', 0.629395914330912), ('WASF2', 0.4537100727415608), ('SNX33', 1.0204058031370211), ('PNPLA8', 0.3601671607868269), ('HOOK2', 0.5312278661280563), ('ABCB9', 0.414551539688517), ('PLAC1', 0.3913287811362342), ('SEMA4A', 0.3465330293520323), ('MAN1A1', 0.3334578870231327), ('SBK1', 0.5920184983603509), ('MZF1', 0.3259023086001562), ('TNFSF18', 2.194354979255837), ('MEIOC', 0.7476153415528991), ('GALK2', 0.4893980047855557), ('KLHDC2', 0.4350004902722004), ('TAF15', 0.4030374672778771), ('DLG4', 0.7492462295792033), ('KCNN2', 0.6229018916625875), ('SP1', 1.0), ('SDE2', 0.411431620625979), ('ASTN1', 2.127015560127348), ('PRKG1-AS1', 0.5969948100572628)]	4871
SP1	hocomoco__EGR2_MOUSE.H11MO.1.A	0.0745938	3.02629	0.000395	1	motif similar to hocomoco__SP1_HUMAN.H11MO.0.A ('SP1_HUMAN'; q-value = 0.000395) which is directly annotated	frozenset({'activating', 'weight>75.0%', 'hg38__refseq-r80__10kb_up_and_down_tss.mc9nr.genes_vs_motifs.rankings'})	[('ASH1L-AS1', 2.132765374858655), ('PRR12', 0.4051756798667407), ('CNOT4', 0.3891188270966199), ('PCDH17', 0.3340472735830248), ('WASF2', 0.4537100727415608), ('SMG1', 0.3589056793069912), ('ZNF503', 0.3573205653633687), ('PARD6B', 0.3564207143437948), ('DLG4', 0.7492462295792033)]	554
SP1	hocomoco__WT1_HUMAN.H11MO.0.C	0.0751213	3.06134	0.000293	1	gene is annotated for similar motif hocomoco__SP1_HUMAN.H11MO.0.A ('SP1_HUMAN'; q-value = 0.000293)	frozenset({'activating', 'weight>75.0%', 'hg38__refseq-r80__10kb_up_and_down_tss.mc9nr.genes_vs_motifs.rankings'})	[('WASF2', 0.4537100727415608), ('PRR12', 0.4051756798667407), ('EFNB1', 0.6719320801429602), ('PLAC1', 0.3913287811362342), ('DPH1', 0.9994135440552848), ('SEMA4A', 0.3465330293520323), ('DLG4', 0.7492462295792033)]	240
SP1	hocomoco__E2F4_MOUSE.H11MO.0.A	0.0783677	3.27703	0.00023	1	gene is annotated for similar motif factorbook__SP1 ('SP1'; q-value = 0.00023)	frozenset({'activating', 'weight>75.0%', 'hg38__refseq-r80__10kb_up_and_down_tss.mc9nr.genes_vs_motifs.rankings'})	[('PRR12', 0.4051756798667407), ('SLC25A42', 0.3376864993362474), ('ADAMTSL3', 0.629395914330912), ('PLAC1', 0.3913287811362342), ('MEIOC', 0.7476153415528991), ('CDYL2', 0.8661379156963205), ('PCDH17', 0.3340472735830248), ('WASF2', 0.4537100727415608), ('VIM-AS1', 1.0572799854070976), ('ABI3', 0.3261056849856192)]	885
SP1	transfac_pro__M07397	0.0776373	3.2285	0.000158	1	gene is annotated for similar motif transfac_pro__M02281 ('V$SP1_03: SP1'; q-value = 0.000158)	frozenset({'activating', 'weight>75.0%', 'hg38__refseq-r80__10kb_up_and_down_tss.mc9nr.genes_vs_motifs.rankings'})	[('PRR12', 0.4051756798667407), ('ASH1L-AS1', 2.132765374858655), ('PCDH17', 0.3340472735830248), ('CNOT4', 0.3891188270966199), ('DLG4', 0.7492462295792033), ('EFNB1', 0.6719320801429602), ('WASF2', 0.4537100727415608), ('ZNF503', 0.3573205653633687), ('SNX33', 1.0204058031370211), ('USP19', 0.333603292258681), ('IRF2BP1', 0.409055483595392), ('SEMA4A', 0.3465330293520323), ('CDYL2', 0.8661379156963205), ('ASTN1', 2.127015560127348), ('PRCD', 0.3702728058531954), ('SBK1', 0.5920184983603509), ('SMG1', 0.3589056793069912), ('PARD6B', 0.3564207143437948), ('ABI3', 0.3261056849856192), ('SP1', 1.0), ('GRM7-AS3', 0.3793720945411558), ('DPH1', 0.9994135440552848), ('SLC25A42', 0.3376864993362474), ('TNFRSF14', 0.4388444139525877), ('PCBP1-AS1', 0.3627778032847387), ('TRIM39', 0.5688184418210093), ('SDCBP2-AS1', 0.5264514297233228), ('SDE2', 0.411431620625979), ('C2CD2', 0.4860608278099303), ('FMNL3', 0.5411876684559561)]	4850
SP1	hocomoco__VEZF1_HUMAN.H11MO.0.C	0.0777184	3.2339	0.000132	1	gene is annotated for similar motif cisbp__M6480 ('SP1[gene ID: "ENSG00000185591" species: "Homo sapiens" TF status: "direct" TF family: "C2H2 ZF" DBDs: "zf-C2H2"]; SP5[gene ID: "ENSG00000204335" species: "Homo sapiens" TF status: "inferred" TF family: "C2H2 ZF" DBDs: "zf-C2H2"]; SP6[gene ID: "ENSG00000189120" species: "Homo sapiens" TF status: "inferred" TF family: "C2H2 ZF" DBDs: "zf-C2H2"]; SP7[gene ID: "ENSG00000170374" species: "Homo sapiens" TF status: "inferred" TF family: "C2H2 ZF" DBDs: "zf-C2H2"]; SP9[gene ID: "ENSG00000217236" species: "Homo sapiens" TF status: "inferred" TF family: "C2H2 ZF" DBDs: "zf-C2H2"]; Sp2[gene ID: "ENSMUSG00000018678" species: "Mus musculus" TF status: "inferred" TF family: "C2H2 ZF" DBDs: "zf-C2H2"]; Sp3[gene ID: "ENSMUSG00000027109" species: "Mus musculus" TF status: "inferred" TF family: "C2H2 ZF" DBDs: "zf-C2H2"]; Sp5[gene ID: "ENSMUSG00000075304" species: "Mus musculus" TF status: "inferred" TF family: "C2H2 ZF" DBDs: "zf-C2H2"]; Sp6[gene ID: "ENSMUSG00000038560" species: "Mus musculus" TF status: "inferred" TF family: "C2H2 ZF" DBDs: "zf-C2H2"]; Sp7[gene ID: "ENSMUSG00000060284" species: "Mus musculus" TF status: "inferred" TF family: "C2H2 ZF" DBDs: "zf-C2H2"]; Sp8[gene ID: "ENSMUSG00000048562" species: "Mus musculus" TF status: "inferred" TF family: "C2H2 ZF" DBDs: "zf-C2H2"]; Sp9[gene ID: "ENSMUSG00000068859" species: "Mus musculus" TF status: "inferred" TF family: "C2H2 ZF" DBDs: "zf-C2H2"]'; q-value = 0.000132)	frozenset({'activating', 'weight>75.0%', 'hg38__refseq-r80__10kb_up_and_down_tss.mc9nr.genes_vs_motifs.rankings'})	[('ZNF503', 0.3573205653633687), ('EFNB1', 0.6719320801429602), ('PARD6B', 0.3564207143437948), ('SLC39A9', 0.4309541166348541), ('C2CD2', 0.4860608278099303), ('TRIM39', 0.5688184418210093), ('CNOT4', 0.3891188270966199), ('TNFRSF14', 0.4388444139525877)]	360
SP1	hocomoco__ZBT17_HUMAN.H11MO.0.A	0.0772071	3.19992	0.00013	1	gene is annotated for similar motif transfac_pro__M04953 ('V$SP1_08: Sp1'; q-value = 0.00013)	frozenset({'activating', 'weight>75.0%', 'hg38__refseq-r80__10kb_up_and_down_tss.mc9nr.genes_vs_motifs.rankings'})	[('PRR12', 0.4051756798667407), ('CNOT4', 0.3891188270966199), ('WASF2', 0.4537100727415608), ('SP1', 1.0), ('SEMA4A', 0.3465330293520323), ('PARD6B', 0.3564207143437948), ('DLG4', 0.7492462295792033), ('HOOK2', 0.5312278661280563), ('PCDH17', 0.3340472735830248), ('ZNF503', 0.3573205653633687)]	777
SP1	hocomoco__EGR1_HUMAN.H11MO.0.A	0.0783515	3.27596	0.000127	1	motif similar to hocomoco__SP1_HUMAN.H11MO.0.A ('SP1_HUMAN'; q-value = 0.000127) which is directly annotated	frozenset({'activating', 'weight>75.0%', 'hg38__refseq-r80__10kb_up_and_down_tss.mc9nr.genes_vs_motifs.rankings'})	[('DLG4', 0.7492462295792033), ('PRR12', 0.4051756798667407), ('WASF2', 0.4537100727415608), ('SEMA4A', 0.3465330293520323), ('CNOT4', 0.3891188270966199), ('HOOK2', 0.5312278661280563), ('PCDH17', 0.3340472735830248), ('EFNB1', 0.6719320801429602), ('ABCB9', 0.414551539688517), ('PRKG1-AS1', 0.5969948100572628), ('SDE2', 0.411431620625979)]	1058
SP1	taipale_cyt_meth__SP2_NYWAGYCCCGCCCMCYN_eDBD_meth	0.0785868	3.29159	9.3e-05	1	gene is annotated for similar motif taipale_cyt_meth__SP1_NWRGCCACGCCCMYN_eDBD_meth ('SP1 [Znf_C2H2, CpG-meth]'; q-value = 9.33e-05)	frozenset({'activating', 'weight>75.0%', 'hg38__refseq-r80__10kb_up_and_down_tss.mc9nr.genes_vs_motifs.rankings'})	[('CNOT4', 0.3891188270966199), ('ABCB9', 0.414551539688517), ('HOOK2', 0.5312278661280563), ('DLG4', 0.7492462295792033), ('SP1', 1.0), ('VAPB', 0.3762990291612808), ('SMG1', 0.3589056793069912), ('SDE2', 0.411431620625979), ('EFNB1', 0.6719320801429602), ('PRR12', 0.4051756798667407), ('NUP43', 0.3931162264313252), ('PNKP', 0.3260446502529974), ('ZNF503', 0.3573205653633687), ('DPH1', 0.9994135440552848), ('IRF2BP1', 0.409055483595392), ('PARD6B', 0.3564207143437948)]	1731
SP1	dbcorrdb__FOS__ENCSR000EYZ_1__m2	0.0748941	3.04625	6.7e-05	1	gene is annotated for similar motif dbcorrdb__SP1__ENCSR000BHK_1__m2 ('SP1 (ENCSR000BHK-1, motif 2)'; q-value = 6.73e-05)	frozenset({'activating', 'weight>75.0%', 'hg38__refseq-r80__10kb_up_and_down_tss.mc9nr.genes_vs_motifs.rankings'})	[('EFNB1', 0.6719320801429602), ('SEMA4A', 0.3465330293520323), ('WASF2', 0.4537100727415608), ('PCDH17', 0.3340472735830248), ('SBK1', 0.5920184983603509), ('ASH1L-AS1', 2.132765374858655), ('ZNF503', 0.3573205653633687), ('PRCD', 0.3702728058531954), ('PRR12', 0.4051756798667407), ('DPH1', 0.9994135440552848), ('TREM2', 0.4116220287460491), ('DLG4', 0.7492462295792033), ('SNX33', 1.0204058031370211), ('FMNL3', 0.5411876684559561), ('ABI3', 0.3261056849856192), ('ABCB9', 0.414551539688517), ('IRF2BP1', 0.409055483595392), ('LINC01224', 0.3290334605330097), ('ASTN1', 2.127015560127348), ('PARD6B', 0.3564207143437948)]	2790
SP1	hocomoco__KLF15_HUMAN.H11MO.0.A	0.0770692	3.19076	3.6e-05	1	gene is annotated for similar motif hocomoco__SP1_HUMAN.H11MO.0.A ('SP1_HUMAN'; q-value = 3.59e-05)	frozenset({'activating', 'weight>75.0%', 'hg38__refseq-r80__10kb_up_and_down_tss.mc9nr.genes_vs_motifs.rankings'})	[('PRR12', 0.4051756798667407), ('SEMA4A', 0.3465330293520323), ('WASF2', 0.4537100727415608), ('DLG4', 0.7492462295792033), ('SMG1', 0.3589056793069912), ('SP1', 1.0), ('HOOK2', 0.5312278661280563), ('PCDH17', 0.3340472735830248), ('ABCB9', 0.414551539688517), ('ZNF503', 0.3573205653633687), ('CNOT4', 0.3891188270966199), ('PARD6B', 0.3564207143437948), ('SDE2', 0.411431620625979), ('FAM3A', 0.3819449004198688), ('EFNB1', 0.6719320801429602), ('MAN1A1', 0.3334578870231327), ('PNPLA8', 0.3601671607868269), ('ABI3', 0.3261056849856192), ('SBK1', 0.5920184983603509), ('SNX33', 1.0204058031370211), ('FMNL3', 0.5411876684559561), ('USP19', 0.333603292258681), ('VIM-AS1', 1.0572799854070976), ('CDYL2', 0.8661379156963205), ('IRF2BP1', 0.409055483595392), ('C2CD2', 0.4860608278099303)]	3710
SP1	dbcorrdb__STAT1__ENCSR000DZM_1__m3	0.0819469	3.51483	2.9e-05	1	gene is annotated for similar motif transfac_pro__M00932 ('V$SP1_Q4_01: Sp1'; q-value = 2.86e-05)	frozenset({'activating', 'weight>75.0%', 'hg38__refseq-r80__10kb_up_and_down_tss.mc9nr.genes_vs_motifs.rankings'})	[('HOOK2', 0.5312278661280563), ('SP1', 1.0), ('DLG4', 0.7492462295792033), ('VIM-AS1', 1.0572799854070976), ('EFNB1', 0.6719320801429602), ('SMG1', 0.3589056793069912), ('SDE2', 0.411431620625979), ('CNOT4', 0.3891188270966199), ('WASF2', 0.4537100727415608), ('PRR12', 0.4051756798667407), ('LINC01224', 0.3290334605330097), ('ABCB9', 0.414551539688517), ('SLC25A42', 0.3376864993362474)]	1086
SP1	dbcorrdb__MAZ__ENCSR000ECL_1__m1	0.103836	4.96913	1.8e-05	1	gene is annotated for similar motif cisbp__M6480 ('SP1[gene ID: "ENSG00000185591" species: "Homo sapiens" TF status: "direct" TF family: "C2H2 ZF" DBDs: "zf-C2H2"]; SP5[gene ID: "ENSG00000204335" species: "Homo sapiens" TF status: "inferred" TF family: "C2H2 ZF" DBDs: "zf-C2H2"]; SP6[gene ID: "ENSG00000189120" species: "Homo sapiens" TF status: "inferred" TF family: "C2H2 ZF" DBDs: "zf-C2H2"]; SP7[gene ID: "ENSG00000170374" species: "Homo sapiens" TF status: "inferred" TF family: "C2H2 ZF" DBDs: "zf-C2H2"]; SP9[gene ID: "ENSG00000217236" species: "Homo sapiens" TF status: "inferred" TF family: "C2H2 ZF" DBDs: "zf-C2H2"]; Sp2[gene ID: "ENSMUSG00000018678" species: "Mus musculus" TF status: "inferred" TF family: "C2H2 ZF" DBDs: "zf-C2H2"]; Sp3[gene ID: "ENSMUSG00000027109" species: "Mus musculus" TF status: "inferred" TF family: "C2H2 ZF" DBDs: "zf-C2H2"]; Sp5[gene ID: "ENSMUSG00000075304" species: "Mus musculus" TF status: "inferred" TF family: "C2H2 ZF" DBDs: "zf-C2H2"]; Sp6[gene ID: "ENSMUSG00000038560" species: "Mus musculus" TF status: "inferred" TF family: "C2H2 ZF" DBDs: "zf-C2H2"]; Sp7[gene ID: "ENSMUSG00000060284" species: "Mus musculus" TF status: "inferred" TF family: "C2H2 ZF" DBDs: "zf-C2H2"]; Sp8[gene ID: "ENSMUSG00000048562" species: "Mus musculus" TF status: "inferred" TF family: "C2H2 ZF" DBDs: "zf-C2H2"]; Sp9[gene ID: "ENSMUSG00000068859" species: "Mus musculus" TF status: "inferred" TF family: "C2H2 ZF" DBDs: "zf-C2H2"]'; q-value = 1.84e-05)	frozenset({'activating', 'weight>75.0%', 'hg38__refseq-r80__10kb_up_and_down_tss.mc9nr.genes_vs_motifs.rankings'})	[('WASF2', 0.4537100727415608), ('PRR12', 0.4051756798667407), ('SBK1', 0.5920184983603509), ('DLG4', 0.7492462295792033), ('ASH1L-AS1', 2.132765374858655), ('SEMA4A', 0.3465330293520323), ('PCDH17', 0.3340472735830248), ('EFNB1', 0.6719320801429602), ('ZNF503', 0.3573205653633687), ('DPH1', 0.9994135440552848), ('ABI3', 0.3261056849856192), ('HOOK2', 0.5312278661280563)]	1228
SP1	cisbp__M4838	0.0825231	3.55312	1.3e-05	1	gene is annotated for similar motif taipale__SP1_DBD_GCCMCGCCCMC ('SP1 monomeric C2H2 DBD'; q-value = 1.27e-05)	frozenset({'activating', 'weight>75.0%', 'hg38__refseq-r80__10kb_up_and_down_tss.mc9nr.genes_vs_motifs.rankings'})	[('WASF2', 0.4537100727415608), ('PRR12', 0.4051756798667407), ('DLG4', 0.7492462295792033), ('EFNB1', 0.6719320801429602), ('DPH1', 0.9994135440552848), ('PLAC1', 0.3913287811362342), ('SEMA4A', 0.3465330293520323), ('SBK1', 0.5920184983603509)]	551
SP1	flyfactorsurvey__CG3065_F1-3_SOLEXA_2.5_FBgn0034946	0.0826773	3.56336	1.3e-05	1	gene is annotated for similar motif taipale__SP1_DBD_GCCMCGCCCMC ('SP1 monomeric C2H2 DBD'; q-value = 1.27e-05)	frozenset({'activating', 'weight>75.0%', 'hg38__refseq-r80__10kb_up_and_down_tss.mc9nr.genes_vs_motifs.rankings'})	[('DLG4', 0.7492462295792033), ('PRR12', 0.4051756798667407), ('PCDH17', 0.3340472735830248), ('WASF2', 0.4537100727415608), ('ABCB9', 0.414551539688517), ('CNOT4', 0.3891188270966199), ('SMG1', 0.3589056793069912), ('SEMA4A', 0.3465330293520323), ('SP1', 1.0)]	465
SP1	taipale_cyt_meth__SP2_NYWAGYCCCGCCCMCYN_eDBD_repr	0.0852825	3.73645	6e-06	1	gene is annotated for similar motif taipale_cyt_meth__SP1_NWRGCCACGCCCMYN_eDBD_meth ('SP1 [Znf_C2H2, CpG-meth]'; q-value = 6.47e-06)	frozenset({'activating', 'weight>75.0%', 'hg38__refseq-r80__10kb_up_and_down_tss.mc9nr.genes_vs_motifs.rankings'})	[('WASF2', 0.4537100727415608), ('EFNB1', 0.6719320801429602), ('PRR12', 0.4051756798667407), ('DLG4', 0.7492462295792033), ('DPH1', 0.9994135440552848), ('SEMA4A', 0.3465330293520323), ('SBK1', 0.5920184983603509), ('PLAC1', 0.3913287811362342), ('PCDH17', 0.3340472735830248), ('FMNL3', 0.5411876684559561), ('PRCD', 0.3702728058531954), ('ABI3', 0.3261056849856192), ('IRF2BP1', 0.409055483595392), ('ABCB9', 0.414551539688517), ('HOOK2', 0.5312278661280563), ('PLD4', 0.3433665044264715), ('ASH1L-AS1', 2.132765374858655), ('ZNF503', 0.3573205653633687), ('ADAMTSL3', 0.629395914330912), ('RXRB', 0.4932495974224363), ('TREM2', 0.4116220287460491), ('SDCBP2-AS1', 0.5264514297233228), ('MECP2', 1.1913404156996488), ('SMG1', 0.3589056793069912), ('ASTN1', 2.127015560127348), ('SNX33', 1.0204058031370211), ('LINC01224', 0.3290334605330097)]	4257
SP1	hocomoco__KLF9_HUMAN.H11MO.0.C	0.0747399	3.036	4e-06	1	gene is annotated for similar motif cisbp__M6480 ('SP1[gene ID: "ENSG00000185591" species: "Homo sapiens" TF status: "direct" TF family: "C2H2 ZF" DBDs: "zf-C2H2"]; SP5[gene ID: "ENSG00000204335" species: "Homo sapiens" TF status: "inferred" TF family: "C2H2 ZF" DBDs: "zf-C2H2"]; SP6[gene ID: "ENSG00000189120" species: "Homo sapiens" TF status: "inferred" TF family: "C2H2 ZF" DBDs: "zf-C2H2"]; SP7[gene ID: "ENSG00000170374" species: "Homo sapiens" TF status: "inferred" TF family: "C2H2 ZF" DBDs: "zf-C2H2"]; SP9[gene ID: "ENSG00000217236" species: "Homo sapiens" TF status: "inferred" TF family: "C2H2 ZF" DBDs: "zf-C2H2"]; Sp2[gene ID: "ENSMUSG00000018678" species: "Mus musculus" TF status: "inferred" TF family: "C2H2 ZF" DBDs: "zf-C2H2"]; Sp3[gene ID: "ENSMUSG00000027109" species: "Mus musculus" TF status: "inferred" TF family: "C2H2 ZF" DBDs: "zf-C2H2"]; Sp5[gene ID: "ENSMUSG00000075304" species: "Mus musculus" TF status: "inferred" TF family: "C2H2 ZF" DBDs: "zf-C2H2"]; Sp6[gene ID: "ENSMUSG00000038560" species: "Mus musculus" TF status: "inferred" TF family: "C2H2 ZF" DBDs: "zf-C2H2"]; Sp7[gene ID: "ENSMUSG00000060284" species: "Mus musculus" TF status: "inferred" TF family: "C2H2 ZF" DBDs: "zf-C2H2"]; Sp8[gene ID: "ENSMUSG00000048562" species: "Mus musculus" TF status: "inferred" TF family: "C2H2 ZF" DBDs: "zf-C2H2"]; Sp9[gene ID: "ENSMUSG00000068859" species: "Mus musculus" TF status: "inferred" TF family: "C2H2 ZF" DBDs: "zf-C2H2"]'; q-value = 3.96e-06)	frozenset({'activating', 'weight>75.0%', 'hg38__refseq-r80__10kb_up_and_down_tss.mc9nr.genes_vs_motifs.rankings'})	[('ASH1L-AS1', 2.132765374858655), ('PCBP1-AS1', 0.3627778032847387), ('DLG4', 0.7492462295792033), ('PRR12', 0.4051756798667407), ('TRIM39', 0.5688184418210093), ('WASF2', 0.4537100727415608), ('SNRK', 0.8282286210594868), ('ADAMTSL3', 0.629395914330912), ('SNX33', 1.0204058031370211), ('SEMA4A', 0.3465330293520323), ('KCNN2', 0.6229018916625875), ('ZNF503', 0.3573205653633687)]	962
SP1	cisbp__M5210	0.0782541	3.26948	3e-06	1	motif similar to transfac_pro__M00932 ('V$SP1_Q4_01: Sp1'; q-value = 3.23e-06) which is directly annotated	frozenset({'activating', 'weight>75.0%', 'hg38__refseq-r80__10kb_up_and_down_tss.mc9nr.genes_vs_motifs.rankings'})	[('DLG4', 0.7492462295792033), ('SEMA4A', 0.3465330293520323), ('WASF2', 0.4537100727415608), ('PRR12', 0.4051756798667407), ('PRCD', 0.3702728058531954), ('EFNB1', 0.6719320801429602), ('PRKG1-AS1', 0.5969948100572628), ('HOOK2', 0.5312278661280563), ('SBK1', 0.5920184983603509)]	783
SP1	flyfactorsurvey__Sp1_SOLEXA_2.5_FBgn0020378	0.0794958	3.35199	3e-06	1	motif similar to transfac_pro__M00932 ('V$SP1_Q4_01: Sp1'; q-value = 3.44e-06) which is directly annotated	frozenset({'activating', 'weight>75.0%', 'hg38__refseq-r80__10kb_up_and_down_tss.mc9nr.genes_vs_motifs.rankings'})	[('PCDH17', 0.3340472735830248), ('WASF2', 0.4537100727415608), ('PRR12', 0.4051756798667407), ('HOOK2', 0.5312278661280563), ('ABCB9', 0.414551539688517), ('SEMA4A', 0.3465330293520323), ('SP1', 1.0), ('EFNB1', 0.6719320801429602), ('DLG4', 0.7492462295792033), ('SMG1', 0.3589056793069912), ('CNOT4', 0.3891188270966199), ('PARD6B', 0.3564207143437948), ('ZNF503', 0.3573205653633687), ('PRKG1-AS1', 0.5969948100572628), ('FAM3A', 0.3819449004198688), ('PNKP', 0.3260446502529974), ('SDE2', 0.411431620625979), ('SBK1', 0.5920184983603509), ('PLAC1', 0.3913287811362342), ('PRCD', 0.3702728058531954), ('PLD4', 0.3433665044264715), ('TNFRSF14', 0.4388444139525877), ('ABI3', 0.3261056849856192), ('ASH1L-AS1', 2.132765374858655), ('INA', 0.5113570778259972), ('IRF2BP1', 0.409055483595392)]	4100
SP1	cisbp__M5209	0.0822877	3.53748	2e-06	1	motif similar to taipale_cyt_meth__SP1_NWRGCCACGCCCMYN_eDBD_meth ('SP1 [Znf_C2H2, CpG-meth]'; q-value = 2.2e-06) which is directly annotated	frozenset({'activating', 'weight>75.0%', 'hg38__refseq-r80__10kb_up_and_down_tss.mc9nr.genes_vs_motifs.rankings'})	[('ABCB9', 0.414551539688517), ('SMG1', 0.3589056793069912), ('DLG4', 0.7492462295792033), ('SP1', 1.0), ('CNOT4', 0.3891188270966199), ('HOOK2', 0.5312278661280563), ('SDE2', 0.411431620625979), ('PARD6B', 0.3564207143437948), ('VAPB', 0.3762990291612808), ('PCDH17', 0.3340472735830248), ('NUP43', 0.3931162264313252), ('EFNB1', 0.6719320801429602), ('ZNF503', 0.3573205653633687), ('PNKP', 0.3260446502529974)]	1212
SP1	hocomoco__PATZ1_HUMAN.H11MO.0.C	0.0743179	3.00796	2e-06	1	motif similar to cisbp__M6480 ('SP1[gene ID: "ENSG00000185591" species: "Homo sapiens" TF status: "direct" TF family: "C2H2 ZF" DBDs: "zf-C2H2"]; SP5[gene ID: "ENSG00000204335" species: "Homo sapiens" TF status: "inferred" TF family: "C2H2 ZF" DBDs: "zf-C2H2"]; SP6[gene ID: "ENSG00000189120" species: "Homo sapiens" TF status: "inferred" TF family: "C2H2 ZF" DBDs: "zf-C2H2"]; SP7[gene ID: "ENSG00000170374" species: "Homo sapiens" TF status: "inferred" TF family: "C2H2 ZF" DBDs: "zf-C2H2"]; SP9[gene ID: "ENSG00000217236" species: "Homo sapiens" TF status: "inferred" TF family: "C2H2 ZF" DBDs: "zf-C2H2"]; Sp2[gene ID: "ENSMUSG00000018678" species: "Mus musculus" TF status: "inferred" TF family: "C2H2 ZF" DBDs: "zf-C2H2"]; Sp3[gene ID: "ENSMUSG00000027109" species: "Mus musculus" TF status: "inferred" TF family: "C2H2 ZF" DBDs: "zf-C2H2"]; Sp5[gene ID: "ENSMUSG00000075304" species: "Mus musculus" TF status: "inferred" TF family: "C2H2 ZF" DBDs: "zf-C2H2"]; Sp6[gene ID: "ENSMUSG00000038560" species: "Mus musculus" TF status: "inferred" TF family: "C2H2 ZF" DBDs: "zf-C2H2"]; Sp7[gene ID: "ENSMUSG00000060284" species: "Mus musculus" TF status: "inferred" TF family: "C2H2 ZF" DBDs: "zf-C2H2"]; Sp8[gene ID: "ENSMUSG00000048562" species: "Mus musculus" TF status: "inferred" TF family: "C2H2 ZF" DBDs: "zf-C2H2"]; Sp9[gene ID: "ENSMUSG00000068859" species: "Mus musculus" TF status: "inferred" TF family: "C2H2 ZF" DBDs: "zf-C2H2"]'; q-value = 2.27e-06) which is directly annotated	frozenset({'activating', 'weight>75.0%', 'hg38__refseq-r80__10kb_up_and_down_tss.mc9nr.genes_vs_motifs.rankings'})	[('SLC25A42', 0.3376864993362474), ('PRR12', 0.4051756798667407), ('SP1', 1.0), ('ASTN1', 2.127015560127348), ('DLG4', 0.7492462295792033), ('WASF2', 0.4537100727415608), ('CDYL2', 0.8661379156963205), ('ZNF503', 0.3573205653633687), ('ADCY10', 0.4068838198447463), ('PCDH17', 0.3340472735830248), ('KCTD7', 0.6033531338814179), ('SYTL5', 0.3771465917518748), ('PARD6B', 0.3564207143437948), ('TAF1C', 0.3913395683462924), ('FMNL3', 0.5411876684559561), ('IRF2BP1', 0.409055483595392), ('MEIOC', 0.7476153415528991), ('PRCD', 0.3702728058531954), ('CCZ1', 0.4365170526981478), ('TNFSF18', 2.194354979255837), ('VIM-AS1', 1.0572799854070976), ('GRM7-AS3', 0.3793720945411558), ('MECP2', 1.1913404156996488), ('KCNN2', 0.6229018916625875)]	2795
SP1	transfac_public__M00255	0.0743747	3.01173	1e-06	1	motif similar to transfac_pro__M00931 ('V$SP1_Q6_01: Sp1'; q-value = 5.24e-07) which is directly annotated	frozenset({'activating', 'weight>75.0%', 'hg38__refseq-r80__10kb_up_and_down_tss.mc9nr.genes_vs_motifs.rankings'})	[('WASF2', 0.4537100727415608), ('EFNB1', 0.6719320801429602), ('DLG4', 0.7492462295792033), ('SEMA4A', 0.3465330293520323), ('SBK1', 0.5920184983603509), ('HOOK2', 0.5312278661280563), ('PLAC1', 0.3913287811362342), ('ABI3', 0.3261056849856192), ('ASH1L-AS1', 2.132765374858655), ('IRF2BP1', 0.409055483595392), ('PRCD', 0.3702728058531954), ('DPH1', 0.9994135440552848)]	873
SP1	flyfactorsurvey__Sp1_SANGER_5_FBgn0020378	0.0778483	3.24252	1e-06	1	motif similar to taipale_cyt_meth__SP1_NWRGCCACGCCCMYN_eDBD_meth ('SP1 [Znf_C2H2, CpG-meth]'; q-value = 1.41e-06) which is directly annotated	frozenset({'activating', 'weight>75.0%', 'hg38__refseq-r80__10kb_up_and_down_tss.mc9nr.genes_vs_motifs.rankings'})	[('WASF2', 0.4537100727415608), ('DLG4', 0.7492462295792033), ('EFNB1', 0.6719320801429602), ('PRR12', 0.4051756798667407), ('PLAC1', 0.3913287811362342), ('SBK1', 0.5920184983603509), ('DPH1', 0.9994135440552848), ('IRF2BP1', 0.409055483595392), ('SEMA4A', 0.3465330293520323), ('PCDH17', 0.3340472735830248), ('FMNL3', 0.5411876684559561)]	1014
SP1	taipale_cyt_meth__SP3_NRCCMCGCCCMYN_eDBD	0.0752999	3.07321	1e-06	1	gene is annotated for similar motif taipale__SP1_DBD_GCCMCGCCCMC ('SP1 monomeric C2H2 DBD'; q-value = 1.19e-06)	frozenset({'activating', 'weight>75.0%', 'hg38__refseq-r80__10kb_up_and_down_tss.mc9nr.genes_vs_motifs.rankings'})	[('DLG4', 0.7492462295792033), ('HOOK2', 0.5312278661280563), ('ABCB9', 0.414551539688517), ('SEMA4A', 0.3465330293520323), ('WASF2', 0.4537100727415608), ('SP1', 1.0), ('SDE2', 0.411431620625979), ('SMG1', 0.3589056793069912), ('PRCD', 0.3702728058531954), ('CNOT4', 0.3891188270966199), ('EFNB1', 0.6719320801429602), ('PNKP', 0.3260446502529974), ('PCDH17', 0.3340472735830248), ('PRR12', 0.4051756798667407), ('PRKG1-AS1', 0.5969948100572628), ('PLD4', 0.3433665044264715), ('FAM3A', 0.3819449004198688), ('SBK1', 0.5920184983603509), ('ZNF503', 0.3573205653633687)]	2439
SP1	dbcorrdb__MAZ__ENCSR000DZA_1__m1	0.0865243	3.81896	1e-06	1	motif similar to hocomoco__SP1_HUMAN.H11MO.0.A ('SP1_HUMAN'; q-value = 1.09e-06) which is directly annotated	frozenset({'activating', 'weight>75.0%', 'hg38__refseq-r80__10kb_up_and_down_tss.mc9nr.genes_vs_motifs.rankings'})	[('DLG4', 0.7492462295792033), ('PARD6B', 0.3564207143437948), ('CNOT4', 0.3891188270966199), ('HOOK2', 0.5312278661280563), ('ABCB9', 0.414551539688517), ('SP1', 1.0), ('SEMA4A', 0.3465330293520323), ('PRR12', 0.4051756798667407), ('PNKP', 0.3260446502529974), ('FAM3A', 0.3819449004198688), ('GGA1', 0.4876256197843484), ('EFNB1', 0.6719320801429602), ('ZNF503', 0.3573205653633687), ('SDE2', 0.411431620625979), ('MAN1A1', 0.3334578870231327), ('WASF2', 0.4537100727415608), ('SMG1', 0.3589056793069912), ('SNX33', 1.0204058031370211), ('VAPB', 0.3762990291612808), ('GRM7-AS3', 0.3793720945411558), ('PNPLA8', 0.3601671607868269), ('PRKG1-AS1', 0.5969948100572628), ('TAF15', 0.4030374672778771), ('PCDH17', 0.3340472735830248), ('PLAC1', 0.3913287811362342), ('ADAMTSL3', 0.629395914330912), ('GALK2', 0.4893980047855557), ('VIM-AS1', 1.0572799854070976)]	4329
SP1	taipale_cyt_meth__SP3_NRCCMCGCCCMYN_eDBD_meth	0.0763874	3.14546	1e-06	1	gene is annotated for similar motif taipale__SP1_DBD_GCCMCGCCCMC ('SP1 monomeric C2H2 DBD'; q-value = 6.7e-07)	frozenset({'activating', 'weight>75.0%', 'hg38__refseq-r80__10kb_up_and_down_tss.mc9nr.genes_vs_motifs.rankings'})	[('SDE2', 0.411431620625979), ('PPP1R32', 1.285858563625241), ('GALK2', 0.4893980047855557), ('DLG4', 0.7492462295792033), ('PLAC1', 0.3913287811362342), ('SNRK', 0.8282286210594868), ('SDCBP2-AS1', 0.5264514297233228)]	275
SP1	cisbp__M2247	0.0847144	3.69871	0	0.189441	motif is annotated for orthologous gene FBgn0000233 in D. melanogaster (identity = 18%)	frozenset({'activating', 'weight>75.0%', 'hg38__refseq-r80__10kb_up_and_down_tss.mc9nr.genes_vs_motifs.rankings'})	[('SEMA4A', 0.3465330293520323), ('EFNB1', 0.6719320801429602), ('ABCB9', 0.414551539688517), ('INA', 0.5113570778259972), ('GRM7-AS3', 0.3793720945411558), ('KCTD7', 0.6033531338814179), ('PRCD', 0.3702728058531954), ('ABI3', 0.3261056849856192)]	445
SP1	jaspar__MA0443.1	0.0822634	3.53586	0	0.189441	motif is annotated for orthologous gene FBgn0000233 in D. melanogaster (identity = 18%)	frozenset({'activating', 'weight>75.0%', 'hg38__refseq-r80__10kb_up_and_down_tss.mc9nr.genes_vs_motifs.rankings'})	[('PRR12', 0.4051756798667407), ('DLG4', 0.7492462295792033), ('ZNF503', 0.3573205653633687), ('WASF2', 0.4537100727415608), ('HOOK2', 0.5312278661280563), ('PCDH17', 0.3340472735830248), ('ASH1L-AS1', 2.132765374858655), ('KCNN2', 0.6229018916625875), ('PRKG1-AS1', 0.5969948100572628)]	777
SP1	cisbp__M4782	0.0833347	3.60704	0	0.189441	motif is annotated for orthologous gene FBgn0000233 in D. melanogaster (identity = 18%)	frozenset({'activating', 'weight>75.0%', 'hg38__refseq-r80__10kb_up_and_down_tss.mc9nr.genes_vs_motifs.rankings'})	[('HOOK2', 0.5312278661280563), ('GRM7-AS3', 0.3793720945411558), ('ZNF503', 0.3573205653633687), ('SMG1', 0.3589056793069912), ('RRAGB', 0.6196197870724546), ('C2CD2', 0.4860608278099303), ('ABCB9', 0.414551539688517), ('C1RL-AS1', 0.5939600544407794), ('GALK2', 0.4893980047855557), ('LINC01250', 0.340078221227638), ('TNFRSF14', 0.4388444139525877), ('PLAC1', 0.3913287811362342)]	998
SP1	flyfactorsurvey__btd_NAR_FBgn0000233	0.0810784	3.45714	0	0.189441	motif is annotated for orthologous gene FBgn0000233 in D. melanogaster (identity = 18%)	frozenset({'activating', 'weight>75.0%', 'hg38__refseq-r80__10kb_up_and_down_tss.mc9nr.genes_vs_motifs.rankings'})	[('EFNB1', 0.6719320801429602), ('DLG4', 0.7492462295792033), ('SBK1', 0.5920184983603509), ('WASF2', 0.4537100727415608), ('SEMA4A', 0.3465330293520323), ('PRR12', 0.4051756798667407), ('DPH1', 0.9994135440552848), ('PRCD', 0.3702728058531954), ('PLAC1', 0.3913287811362342), ('HOOK2', 0.5312278661280563), ('IRF2BP1', 0.409055483595392), ('ABCB9', 0.414551539688517), ('ZNF503', 0.3573205653633687), ('PLD4', 0.3433665044264715), ('FMNL3', 0.5411876684559561), ('ADAMTSL3', 0.629395914330912)]	1954
SP1	cisbp__M4870	0.074537	3.02252	0	0.278981	gene is orthologous to FBgn0039169 in D. melanogaster (identity = 27%) which is directly annotated for motif	frozenset({'activating', 'weight>75.0%', 'hg38__refseq-r80__10kb_up_and_down_tss.mc9nr.genes_vs_motifs.rankings'})	[('WASF2', 0.4537100727415608), ('DLG4', 0.7492462295792033), ('SEMA4A', 0.3465330293520323), ('PRR12', 0.4051756798667407), ('HOOK2', 0.5312278661280563), ('SBK1', 0.5920184983603509), ('EFNB1', 0.6719320801429602)]	325
SP1	flyfactorsurvey__CG5669_SANGER_10_FBgn0039169	0.0748941	3.04625	0	0.278981	gene is orthologous to FBgn0039169 in D. melanogaster (identity = 27%) which is directly annotated for motif	frozenset({'activating', 'weight>75.0%', 'hg38__refseq-r80__10kb_up_and_down_tss.mc9nr.genes_vs_motifs.rankings'})	[('DLG4', 0.7492462295792033), ('PRR12', 0.4051756798667407), ('HOOK2', 0.5312278661280563), ('EFNB1', 0.6719320801429602), ('CNOT4', 0.3891188270966199), ('SP1', 1.0), ('SEMA4A', 0.3465330293520323), ('PNKP', 0.3260446502529974), ('PRKG1-AS1', 0.5969948100572628), ('MAN1A1', 0.3334578870231327), ('WASF2', 0.4537100727415608), ('ATP6V1E2', 0.3741246016536388)]	1269
SP1	hocomoco__SP1_MOUSE.H11MO.1.A	0.0772477	3.20262	0	0.955186	motif is annotated for orthologous gene ENSMUSG00000001280 in M. musculus (identity = 95%)	frozenset({'activating', 'weight>75.0%', 'hg38__refseq-r80__10kb_up_and_down_tss.mc9nr.genes_vs_motifs.rankings'})	[('GGA1', 0.4876256197843484), ('PNPLA8', 0.3601671607868269), ('ASH1L-AS1', 2.132765374858655), ('PCDH17', 0.3340472735830248), ('CCZ1', 0.4365170526981478), ('PRR12', 0.4051756798667407), ('ZNF503', 0.3573205653633687), ('PCBP1-AS1', 0.3627778032847387), ('SNRK', 0.8282286210594868), ('DLG4', 0.7492462295792033), ('SMG1', 0.3589056793069912), ('MAN1A1', 0.3334578870231327), ('TRIM39', 0.5688184418210093), ('PARD6B', 0.3564207143437948), ('WASF2', 0.4537100727415608), ('ZNF121', 0.3648950650675048), ('SEMA4A', 0.3465330293520323), ('PRKG1-AS1', 0.5969948100572628), ('KLHDC2', 0.4350004902722004)]	2375
SP1	dbcorrdb__SP1__ENCSR000BHK_1__m2	0.0838298	3.63993	0	1	gene is directly annotated	frozenset({'activating', 'weight>75.0%', 'hg38__refseq-r80__10kb_up_and_down_tss.mc9nr.genes_vs_motifs.rankings'})	[('SNRK', 0.8282286210594868), ('KCNN2', 0.6229018916625875), ('ASH1L-AS1', 2.132765374858655), ('DLG4', 0.7492462295792033), ('ADAMTSL3', 0.629395914330912), ('ASTN1', 2.127015560127348), ('SEMA4A', 0.3465330293520323), ('WASF2', 0.4537100727415608)]	347
SP1	cisbp__M2314	0.0861509	3.79415	0	1	motif similar to cisbp__M6480 ('SP1[gene ID: "ENSG00000185591" species: "Homo sapiens" TF status: "direct" TF family: "C2H2 ZF" DBDs: "zf-C2H2"]; SP5[gene ID: "ENSG00000204335" species: "Homo sapiens" TF status: "inferred" TF family: "C2H2 ZF" DBDs: "zf-C2H2"]; SP6[gene ID: "ENSG00000189120" species: "Homo sapiens" TF status: "inferred" TF family: "C2H2 ZF" DBDs: "zf-C2H2"]; SP7[gene ID: "ENSG00000170374" species: "Homo sapiens" TF status: "inferred" TF family: "C2H2 ZF" DBDs: "zf-C2H2"]; SP9[gene ID: "ENSG00000217236" species: "Homo sapiens" TF status: "inferred" TF family: "C2H2 ZF" DBDs: "zf-C2H2"]; Sp2[gene ID: "ENSMUSG00000018678" species: "Mus musculus" TF status: "inferred" TF family: "C2H2 ZF" DBDs: "zf-C2H2"]; Sp3[gene ID: "ENSMUSG00000027109" species: "Mus musculus" TF status: "inferred" TF family: "C2H2 ZF" DBDs: "zf-C2H2"]; Sp5[gene ID: "ENSMUSG00000075304" species: "Mus musculus" TF status: "inferred" TF family: "C2H2 ZF" DBDs: "zf-C2H2"]; Sp6[gene ID: "ENSMUSG00000038560" species: "Mus musculus" TF status: "inferred" TF family: "C2H2 ZF" DBDs: "zf-C2H2"]; Sp7[gene ID: "ENSMUSG00000060284" species: "Mus musculus" TF status: "inferred" TF family: "C2H2 ZF" DBDs: "zf-C2H2"]; Sp8[gene ID: "ENSMUSG00000048562" species: "Mus musculus" TF status: "inferred" TF family: "C2H2 ZF" DBDs: "zf-C2H2"]; Sp9[gene ID: "ENSMUSG00000068859" species: "Mus musculus" TF status: "inferred" TF family: "C2H2 ZF" DBDs: "zf-C2H2"]'; q-value = 2.9e-09) which is directly annotated	frozenset({'activating', 'weight>75.0%', 'hg38__refseq-r80__10kb_up_and_down_tss.mc9nr.genes_vs_motifs.rankings'})	[('HOOK2', 0.5312278661280563), ('DLG4', 0.7492462295792033), ('PRR12', 0.4051756798667407), ('SP1', 1.0), ('SEMA4A', 0.3465330293520323), ('ABCB9', 0.414551539688517), ('CNOT4', 0.3891188270966199), ('SMG1', 0.3589056793069912), ('PNKP', 0.3260446502529974), ('EFNB1', 0.6719320801429602)]	915
SP1	transfac_pro__M03567	0.0871492	3.86048	0	1	gene is annotated for similar motif cisbp__M3926 ('SP1[gene ID: "ENSG00000185591" species: "Homo sapiens" TF status: "direct" TF family: "C2H2 ZF" DBDs: "zf-C2H2"]; SP5[gene ID: "ENSG00000204335" species: "Homo sapiens" TF status: "inferred" TF family: "C2H2 ZF" DBDs: "zf-C2H2"]; SP6[gene ID: "ENSG00000189120" species: "Homo sapiens" TF status: "inferred" TF family: "C2H2 ZF" DBDs: "zf-C2H2"]; SP7[gene ID: "ENSG00000170374" species: "Homo sapiens" TF status: "inferred" TF family: "C2H2 ZF" DBDs: "zf-C2H2"]; SP9[gene ID: "ENSG00000217236" species: "Homo sapiens" TF status: "inferred" TF family: "C2H2 ZF" DBDs: "zf-C2H2"]; Sp2[gene ID: "ENSMUSG00000018678" species: "Mus musculus" TF status: "inferred" TF family: "C2H2 ZF" DBDs: "zf-C2H2"]; Sp3[gene ID: "ENSMUSG00000027109" species: "Mus musculus" TF status: "inferred" TF family: "C2H2 ZF" DBDs: "zf-C2H2"]; Sp5[gene ID: "ENSMUSG00000075304" species: "Mus musculus" TF status: "inferred" TF family: "C2H2 ZF" DBDs: "zf-C2H2"]; Sp6[gene ID: "ENSMUSG00000038560" species: "Mus musculus" TF status: "inferred" TF family: "C2H2 ZF" DBDs: "zf-C2H2"]; Sp7[gene ID: "ENSMUSG00000060284" species: "Mus musculus" TF status: "inferred" TF family: "C2H2 ZF" DBDs: "zf-C2H2"]; Sp8[gene ID: "ENSMUSG00000048562" species: "Mus musculus" TF status: "inferred" TF family: "C2H2 ZF" DBDs: "zf-C2H2"]; Sp9[gene ID: "ENSMUSG00000068859" species: "Mus musculus" TF status: "inferred" TF family: "C2H2 ZF" DBDs: "zf-C2H2"]'; q-value = 1.56e-07)	frozenset({'activating', 'weight>75.0%', 'hg38__refseq-r80__10kb_up_and_down_tss.mc9nr.genes_vs_motifs.rankings'})	[('WASF2', 0.4537100727415608), ('PRR12', 0.4051756798667407), ('PCDH17', 0.3340472735830248), ('SEMA4A', 0.3465330293520323), ('DLG4', 0.7492462295792033), ('EFNB1', 0.6719320801429602), ('PRKG1-AS1', 0.5969948100572628), ('DPH1', 0.9994135440552848), ('PRCD', 0.3702728058531954), ('CNOT4', 0.3891188270966199)]	755
SP1	transfac_pro__M00932	0.0791712	3.33042	0	1	gene is directly annotated	frozenset({'activating', 'weight>75.0%', 'hg38__refseq-r80__10kb_up_and_down_tss.mc9nr.genes_vs_motifs.rankings'})	[('PRR12', 0.4051756798667407), ('IRF2BP1', 0.409055483595392), ('ZNF503', 0.3573205653633687), ('PCDH17', 0.3340472735830248), ('TRIM39', 0.5688184418210093), ('PARD6B', 0.3564207143437948), ('DPH1', 0.9994135440552848), ('ASH1L-AS1', 2.132765374858655), ('EFNB1', 0.6719320801429602), ('SMG1', 0.3589056793069912), ('CNOT4', 0.3891188270966199), ('SNRK', 0.8282286210594868), ('ADAMTSL3', 0.629395914330912), ('WASF2', 0.4537100727415608), ('SNX33', 1.0204058031370211), ('PNPLA8', 0.3601671607868269), ('HOOK2', 0.5312278661280563), ('ABCB9', 0.414551539688517), ('PLAC1', 0.3913287811362342), ('SEMA4A', 0.3465330293520323), ('MAN1A1', 0.3334578870231327), ('SBK1', 0.5920184983603509), ('MZF1', 0.3259023086001562), ('TNFSF18', 2.194354979255837), ('MEIOC', 0.7476153415528991), ('GALK2', 0.4893980047855557), ('KLHDC2', 0.4350004902722004), ('TAF15', 0.4030374672778771), ('SP1', 1.0), ('DLG4', 0.7492462295792033), ('KCNN2', 0.6229018916625875), ('SDE2', 0.411431620625979), ('ASTN1', 2.127015560127348), ('PRKG1-AS1', 0.5969948100572628)]	4783
SP1	dbcorrdb__PBX3__ENCSR000BGR_1__m3	0.0900547	4.05352	0	1	gene is annotated for similar motif factorbook__SP1 ('SP1'; q-value = 1.65e-12)	frozenset({'activating', 'weight>75.0%', 'hg38__refseq-r80__10kb_up_and_down_tss.mc9nr.genes_vs_motifs.rankings'})	[('PRR12', 0.4051756798667407), ('HOOK2', 0.5312278661280563), ('DLG4', 0.7492462295792033), ('EFNB1', 0.6719320801429602), ('PNKP', 0.3260446502529974), ('SEMA4A', 0.3465330293520323), ('CNOT4', 0.3891188270966199), ('SP1', 1.0), ('ABCB9', 0.414551539688517), ('ZNF503', 0.3573205653633687)]	920
SP1	cisbp__M4473	0.0789034	3.31262	0	1	gene is annotated for similar motif dbcorrdb__SP1__ENCSR000BIR_1__m1 ('SP1 (ENCSR000BIR-1, motif 1)'; q-value = 7.93e-10)	frozenset({'activating', 'weight>75.0%', 'hg38__refseq-r80__10kb_up_and_down_tss.mc9nr.genes_vs_motifs.rankings'})	[('PCDH17', 0.3340472735830248), ('WASF2', 0.4537100727415608), ('PRR12', 0.4051756798667407), ('SEMA4A', 0.3465330293520323), ('DPH1', 0.9994135440552848), ('SBK1', 0.5920184983603509), ('PRCD', 0.3702728058531954), ('ASH1L-AS1', 2.132765374858655), ('EFNB1', 0.6719320801429602), ('DLG4', 0.7492462295792033), ('TREM2', 0.4116220287460491), ('FMNL3', 0.5411876684559561)]	1047
SP1	taipale_cyt_meth__KLF13_NRCCACGCCCMYN_FL_meth	0.079926	3.38057	0	1	gene is annotated for similar motif taipale__SP1_DBD_GCCMCGCCCMC ('SP1 monomeric C2H2 DBD'; q-value = 2.89e-07)	frozenset({'activating', 'weight>75.0%', 'hg38__refseq-r80__10kb_up_and_down_tss.mc9nr.genes_vs_motifs.rankings'})	[('ABCB9', 0.414551539688517), ('CNOT4', 0.3891188270966199), ('SMG1', 0.3589056793069912), ('DLG4', 0.7492462295792033), ('SP1', 1.0), ('SDE2', 0.411431620625979), ('HOOK2', 0.5312278661280563), ('PARD6B', 0.3564207143437948), ('VAPB', 0.3762990291612808), ('PRR12', 0.4051756798667407), ('PCDH17', 0.3340472735830248), ('PNKP', 0.3260446502529974), ('ZNF503', 0.3573205653633687), ('NUP43', 0.3931162264313252), ('EFNB1', 0.6719320801429602), ('DPH1', 0.9994135440552848), ('ZNF841', 0.3617039119131327), ('TRIM39', 0.5688184418210093), ('SEMA4A', 0.3465330293520323), ('IRF2BP1', 0.409055483595392), ('RXRB', 0.4932495974224363), ('PNPLA8', 0.3601671607868269), ('C2CD2', 0.4860608278099303), ('PRKG1-AS1', 0.5969948100572628)]	3324
SP1	dbcorrdb__NFYB__ENCSR000DNM_1__m2	0.0885208	3.95161	0	1	motif similar to cisbp__M6480 ('SP1[gene ID: "ENSG00000185591" species: "Homo sapiens" TF status: "direct" TF family: "C2H2 ZF" DBDs: "zf-C2H2"]; SP5[gene ID: "ENSG00000204335" species: "Homo sapiens" TF status: "inferred" TF family: "C2H2 ZF" DBDs: "zf-C2H2"]; SP6[gene ID: "ENSG00000189120" species: "Homo sapiens" TF status: "inferred" TF family: "C2H2 ZF" DBDs: "zf-C2H2"]; SP7[gene ID: "ENSG00000170374" species: "Homo sapiens" TF status: "inferred" TF family: "C2H2 ZF" DBDs: "zf-C2H2"]; SP9[gene ID: "ENSG00000217236" species: "Homo sapiens" TF status: "inferred" TF family: "C2H2 ZF" DBDs: "zf-C2H2"]; Sp2[gene ID: "ENSMUSG00000018678" species: "Mus musculus" TF status: "inferred" TF family: "C2H2 ZF" DBDs: "zf-C2H2"]; Sp3[gene ID: "ENSMUSG00000027109" species: "Mus musculus" TF status: "inferred" TF family: "C2H2 ZF" DBDs: "zf-C2H2"]; Sp5[gene ID: "ENSMUSG00000075304" species: "Mus musculus" TF status: "inferred" TF family: "C2H2 ZF" DBDs: "zf-C2H2"]; Sp6[gene ID: "ENSMUSG00000038560" species: "Mus musculus" TF status: "inferred" TF family: "C2H2 ZF" DBDs: "zf-C2H2"]; Sp7[gene ID: "ENSMUSG00000060284" species: "Mus musculus" TF status: "inferred" TF family: "C2H2 ZF" DBDs: "zf-C2H2"]; Sp8[gene ID: "ENSMUSG00000048562" species: "Mus musculus" TF status: "inferred" TF family: "C2H2 ZF" DBDs: "zf-C2H2"]; Sp9[gene ID: "ENSMUSG00000068859" species: "Mus musculus" TF status: "inferred" TF family: "C2H2 ZF" DBDs: "zf-C2H2"]'; q-value = 2.48e-08) which is directly annotated	frozenset({'activating', 'weight>75.0%', 'hg38__refseq-r80__10kb_up_and_down_tss.mc9nr.genes_vs_motifs.rankings'})	[('WASF2', 0.4537100727415608), ('IRF2BP1', 0.409055483595392), ('EFNB1', 0.6719320801429602), ('PCDH17', 0.3340472735830248), ('DLG4', 0.7492462295792033), ('SEMA4A', 0.3465330293520323), ('SBK1', 0.5920184983603509), ('FMNL3', 0.5411876684559561), ('DPH1', 0.9994135440552848)]	576
SP1	dbcorrdb__NFYA__ENCSR000EGR_1__m2	0.0804129	3.41292	0	1	motif similar to dbcorrdb__SP1__ENCSR000BHK_1__m2 ('SP1 (ENCSR000BHK-1, motif 2)'; q-value = 9.87e-10) which is directly annotated	frozenset({'activating', 'weight>75.0%', 'hg38__refseq-r80__10kb_up_and_down_tss.mc9nr.genes_vs_motifs.rankings'})	[('PCDH17', 0.3340472735830248), ('PRR12', 0.4051756798667407), ('WASF2', 0.4537100727415608), ('MAN1A1', 0.3334578870231327), ('SMG1', 0.3589056793069912), ('ABCB9', 0.414551539688517), ('INA', 0.5113570778259972), ('C2CD2', 0.4860608278099303), ('SLC25A42', 0.3376864993362474), ('PRKG1-AS1', 0.5969948100572628), ('ASH1L-AS1', 2.132765374858655), ('LINC01250', 0.340078221227638), ('SEMA4A', 0.3465330293520323), ('DLG4', 0.7492462295792033), ('LINC01224', 0.3290334605330097)]	1721
SP1	factorbook__SP1	0.0774587	3.21664	0	1	gene is directly annotated	frozenset({'activating', 'weight>75.0%', 'hg38__refseq-r80__10kb_up_and_down_tss.mc9nr.genes_vs_motifs.rankings'})	[('DLG4', 0.7492462295792033), ('WASF2', 0.4537100727415608), ('PLAC1', 0.3913287811362342), ('IRF2BP1', 0.409055483595392), ('SEMA4A', 0.3465330293520323), ('EFNB1', 0.6719320801429602), ('ASTN1', 2.127015560127348), ('HOOK2', 0.5312278661280563), ('ASH1L-AS1', 2.132765374858655), ('SBK1', 0.5920184983603509), ('PRR12', 0.4051756798667407), ('ZNF503', 0.3573205653633687), ('DPH1', 0.9994135440552848), ('ADAMTSL3', 0.629395914330912), ('KCNN2', 0.6229018916625875), ('CNOT4', 0.3891188270966199), ('PRCD', 0.3702728058531954), ('PCDH17', 0.3340472735830248), ('PARD6B', 0.3564207143437948), ('TNFRSF14', 0.4388444139525877), ('GRM7-AS3', 0.3793720945411558), ('MAN1A1', 0.3334578870231327), ('LINC01224', 0.3290334605330097), ('FMNL3', 0.5411876684559561)]	3560
SP1	cisbp__M5855	0.0764524	3.14978	0	1	gene is annotated for similar motif taipale_cyt_meth__SP1_NWRGCCACGCCCMYN_eDBD ('SP1 [Znf_C2H2]'; q-value = 1.48e-11)	frozenset({'activating', 'weight>75.0%', 'hg38__refseq-r80__10kb_up_and_down_tss.mc9nr.genes_vs_motifs.rankings'})	[('PRR12', 0.4051756798667407), ('IRF2BP1', 0.409055483595392), ('DLG4', 0.7492462295792033), ('FBF1', 1.3569737334239649), ('ZNF583', 0.4651856135124663), ('SMG1', 0.3589056793069912), ('SBK1', 0.5920184983603509), ('TAF15', 0.4030374672778771), ('CNOT4', 0.3891188270966199)]	786
SP1	transfac_pro__M07395	0.0752674	3.07105	0	1	gene is directly annotated	frozenset({'activating', 'weight>75.0%', 'hg38__refseq-r80__10kb_up_and_down_tss.mc9nr.genes_vs_motifs.rankings'})	[('HOOK2', 0.5312278661280563), ('DLG4', 0.7492462295792033), ('SP1', 1.0), ('VIM-AS1', 1.0572799854070976), ('EFNB1', 0.6719320801429602), ('SMG1', 0.3589056793069912), ('SDE2', 0.411431620625979), ('WASF2', 0.4537100727415608), ('CNOT4', 0.3891188270966199), ('PRR12', 0.4051756798667407), ('ABCB9', 0.414551539688517), ('SLC25A42', 0.3376864993362474), ('LINC01224', 0.3290334605330097), ('PARD6B', 0.3564207143437948), ('ADAMTSL3', 0.629395914330912), ('PNKP', 0.3260446502529974)]	1696
SP1	taipale_cyt_meth__KLF15_NCCMCGCCCMYN_FL_meth	0.0750402	3.05595	0	1	motif similar to taipale_cyt_meth__SP1_NWRGCCACGCCCMYN_eDBD ('SP1 [Znf_C2H2]'; q-value = 5.48e-09) which is directly annotated	frozenset({'activating', 'weight>75.0%', 'hg38__refseq-r80__10kb_up_and_down_tss.mc9nr.genes_vs_motifs.rankings'})	[('ZNF503', 0.3573205653633687), ('PCDH17', 0.3340472735830248), ('PARD6B', 0.3564207143437948), ('PRR12', 0.4051756798667407), ('VAPB', 0.3762990291612808), ('ASH1L-AS1', 2.132765374858655), ('PNPLA8', 0.3601671607868269), ('CNOT4', 0.3891188270966199)]	378
SP1	hocomoco__KLF3_HUMAN.H11MO.0.B	0.0843898	3.67714	0	1	motif similar to cisbp__M6480 ('SP1[gene ID: "ENSG00000185591" species: "Homo sapiens" TF status: "direct" TF family: "C2H2 ZF" DBDs: "zf-C2H2"]; SP5[gene ID: "ENSG00000204335" species: "Homo sapiens" TF status: "inferred" TF family: "C2H2 ZF" DBDs: "zf-C2H2"]; SP6[gene ID: "ENSG00000189120" species: "Homo sapiens" TF status: "inferred" TF family: "C2H2 ZF" DBDs: "zf-C2H2"]; SP7[gene ID: "ENSG00000170374" species: "Homo sapiens" TF status: "inferred" TF family: "C2H2 ZF" DBDs: "zf-C2H2"]; SP9[gene ID: "ENSG00000217236" species: "Homo sapiens" TF status: "inferred" TF family: "C2H2 ZF" DBDs: "zf-C2H2"]; Sp2[gene ID: "ENSMUSG00000018678" species: "Mus musculus" TF status: "inferred" TF family: "C2H2 ZF" DBDs: "zf-C2H2"]; Sp3[gene ID: "ENSMUSG00000027109" species: "Mus musculus" TF status: "inferred" TF family: "C2H2 ZF" DBDs: "zf-C2H2"]; Sp5[gene ID: "ENSMUSG00000075304" species: "Mus musculus" TF status: "inferred" TF family: "C2H2 ZF" DBDs: "zf-C2H2"]; Sp6[gene ID: "ENSMUSG00000038560" species: "Mus musculus" TF status: "inferred" TF family: "C2H2 ZF" DBDs: "zf-C2H2"]; Sp7[gene ID: "ENSMUSG00000060284" species: "Mus musculus" TF status: "inferred" TF family: "C2H2 ZF" DBDs: "zf-C2H2"]; Sp8[gene ID: "ENSMUSG00000048562" species: "Mus musculus" TF status: "inferred" TF family: "C2H2 ZF" DBDs: "zf-C2H2"]; Sp9[gene ID: "ENSMUSG00000068859" species: "Mus musculus" TF status: "inferred" TF family: "C2H2 ZF" DBDs: "zf-C2H2"]'; q-value = 3.45e-07) which is directly annotated	frozenset({'activating', 'weight>75.0%', 'hg38__refseq-r80__10kb_up_and_down_tss.mc9nr.genes_vs_motifs.rankings'})	[('PCDH17', 0.3340472735830248), ('PRR12', 0.4051756798667407), ('WASF2', 0.4537100727415608), ('SEMA4A', 0.3465330293520323), ('SBK1', 0.5920184983603509), ('DPH1', 0.9994135440552848), ('ZNF503', 0.3573205653633687), ('DLG4', 0.7492462295792033), ('HOOK2', 0.5312278661280563), ('EFNB1', 0.6719320801429602), ('ASH1L-AS1', 2.132765374858655)]	1020
SP1	cisbp__M3926	0.0819874	3.51753	0	1	gene is directly annotated	frozenset({'activating', 'weight>75.0%', 'hg38__refseq-r80__10kb_up_and_down_tss.mc9nr.genes_vs_motifs.rankings'})	[('SP1', 1.0), ('ABCB9', 0.414551539688517), ('SMG1', 0.3589056793069912), ('DLG4', 0.7492462295792033), ('HOOK2', 0.5312278661280563), ('CNOT4', 0.3891188270966199), ('VAPB', 0.3762990291612808), ('PARD6B', 0.3564207143437948), ('NUP43', 0.3931162264313252), ('SDE2', 0.411431620625979), ('EFNB1', 0.6719320801429602), ('DPH1', 0.9994135440552848), ('PCDH17', 0.3340472735830248), ('ZNF503', 0.3573205653633687), ('PRR12', 0.4051756798667407), ('IRF2BP1', 0.409055483595392), ('RXRB', 0.4932495974224363), ('C2CD2', 0.4860608278099303), ('ASTN1', 2.127015560127348), ('PRCD', 0.3702728058531954), ('SEMA4A', 0.3465330293520323), ('PNKP', 0.3260446502529974), ('TAF15', 0.4030374672778771), ('ZNF841', 0.3617039119131327), ('FAM3A', 0.3819449004198688), ('DDHD1', 0.3458252754877199), ('GGA1', 0.4876256197843484), ('SBK1', 0.5920184983603509)]	4390
SP1	taipale_cyt_meth__KLF13_NRCCACGCCCMYN_FL_repr	0.0791144	3.32664	0	1	gene is annotated for similar motif cisbp__M5853 ('SP1[gene ID: "ENSG00000185591" species: "Homo sapiens" TF status: "direct" TF family: "C2H2 ZF" DBDs: "zf-C2H2"]; SP5[gene ID: "ENSG00000204335" species: "Homo sapiens" TF status: "inferred" TF family: "C2H2 ZF" DBDs: "zf-C2H2"]; SP6[gene ID: "ENSG00000189120" species: "Homo sapiens" TF status: "inferred" TF family: "C2H2 ZF" DBDs: "zf-C2H2"]; SP7[gene ID: "ENSG00000170374" species: "Homo sapiens" TF status: "inferred" TF family: "C2H2 ZF" DBDs: "zf-C2H2"]; SP9[gene ID: "ENSG00000217236" species: "Homo sapiens" TF status: "inferred" TF family: "C2H2 ZF" DBDs: "zf-C2H2"]; Sp2[gene ID: "ENSMUSG00000018678" species: "Mus musculus" TF status: "inferred" TF family: "C2H2 ZF" DBDs: "zf-C2H2"]; Sp3[gene ID: "ENSMUSG00000027109" species: "Mus musculus" TF status: "inferred" TF family: "C2H2 ZF" DBDs: "zf-C2H2"]; Sp5[gene ID: "ENSMUSG00000075304" species: "Mus musculus" TF status: "inferred" TF family: "C2H2 ZF" DBDs: "zf-C2H2"]; Sp6[gene ID: "ENSMUSG00000038560" species: "Mus musculus" TF status: "inferred" TF family: "C2H2 ZF" DBDs: "zf-C2H2"]; Sp7[gene ID: "ENSMUSG00000060284" species: "Mus musculus" TF status: "inferred" TF family: "C2H2 ZF" DBDs: "zf-C2H2"]; Sp8[gene ID: "ENSMUSG00000048562" species: "Mus musculus" TF status: "inferred" TF family: "C2H2 ZF" DBDs: "zf-C2H2"]; Sp9[gene ID: "ENSMUSG00000068859" species: "Mus musculus" TF status: "inferred" TF family: "C2H2 ZF" DBDs: "zf-C2H2"]'; q-value = 4.28e-08)	frozenset({'activating', 'weight>75.0%', 'hg38__refseq-r80__10kb_up_and_down_tss.mc9nr.genes_vs_motifs.rankings'})	[('WASF2', 0.4537100727415608), ('SEMA4A', 0.3465330293520323), ('DLG4', 0.7492462295792033), ('SBK1', 0.5920184983603509), ('DPH1', 0.9994135440552848), ('EFNB1', 0.6719320801429602), ('FMNL3', 0.5411876684559561), ('PCDH17', 0.3340472735830248), ('PLAC1', 0.3913287811362342), ('ABI3', 0.3261056849856192), ('PRCD', 0.3702728058531954), ('ASH1L-AS1', 2.132765374858655), ('ABCB9', 0.414551539688517)]	1063
SP1	transfac_pro__M03807	0.0786599	3.29645	0	1	motif similar to cisbp__M6480 ('SP1[gene ID: "ENSG00000185591" species: "Homo sapiens" TF status: "direct" TF family: "C2H2 ZF" DBDs: "zf-C2H2"]; SP5[gene ID: "ENSG00000204335" species: "Homo sapiens" TF status: "inferred" TF family: "C2H2 ZF" DBDs: "zf-C2H2"]; SP6[gene ID: "ENSG00000189120" species: "Homo sapiens" TF status: "inferred" TF family: "C2H2 ZF" DBDs: "zf-C2H2"]; SP7[gene ID: "ENSG00000170374" species: "Homo sapiens" TF status: "inferred" TF family: "C2H2 ZF" DBDs: "zf-C2H2"]; SP9[gene ID: "ENSG00000217236" species: "Homo sapiens" TF status: "inferred" TF family: "C2H2 ZF" DBDs: "zf-C2H2"]; Sp2[gene ID: "ENSMUSG00000018678" species: "Mus musculus" TF status: "inferred" TF family: "C2H2 ZF" DBDs: "zf-C2H2"]; Sp3[gene ID: "ENSMUSG00000027109" species: "Mus musculus" TF status: "inferred" TF family: "C2H2 ZF" DBDs: "zf-C2H2"]; Sp5[gene ID: "ENSMUSG00000075304" species: "Mus musculus" TF status: "inferred" TF family: "C2H2 ZF" DBDs: "zf-C2H2"]; Sp6[gene ID: "ENSMUSG00000038560" species: "Mus musculus" TF status: "inferred" TF family: "C2H2 ZF" DBDs: "zf-C2H2"]; Sp7[gene ID: "ENSMUSG00000060284" species: "Mus musculus" TF status: "inferred" TF family: "C2H2 ZF" DBDs: "zf-C2H2"]; Sp8[gene ID: "ENSMUSG00000048562" species: "Mus musculus" TF status: "inferred" TF family: "C2H2 ZF" DBDs: "zf-C2H2"]; Sp9[gene ID: "ENSMUSG00000068859" species: "Mus musculus" TF status: "inferred" TF family: "C2H2 ZF" DBDs: "zf-C2H2"]'; q-value = 3.98e-07) which is directly annotated	frozenset({'activating', 'weight>75.0%', 'hg38__refseq-r80__10kb_up_and_down_tss.mc9nr.genes_vs_motifs.rankings'})	[('EFNB1', 0.6719320801429602), ('SEMA4A', 0.3465330293520323), ('PCDH17', 0.3340472735830248), ('WASF2', 0.4537100727415608), ('DPH1', 0.9994135440552848), ('SBK1', 0.5920184983603509), ('ABI3', 0.3261056849856192), ('DLG4', 0.7492462295792033), ('IRF2BP1', 0.409055483595392), ('TREM2', 0.4116220287460491), ('PLAC1', 0.3913287811362342), ('FMNL3', 0.5411876684559561), ('PRR12', 0.4051756798667407)]	1222
SP1	dbcorrdb__NFYB__ENCSR000DNR_1__m2	0.0835132	3.6189	0	1	motif similar to dbcorrdb__SP1__ENCSR000BHK_1__m2 ('SP1 (ENCSR000BHK-1, motif 2)'; q-value = 1.78e-09) which is directly annotated	frozenset({'activating', 'weight>75.0%', 'hg38__refseq-r80__10kb_up_and_down_tss.mc9nr.genes_vs_motifs.rankings'})	[('HOOK2', 0.5312278661280563), ('ABCB9', 0.414551539688517), ('DLG4', 0.7492462295792033), ('SP1', 1.0), ('CNOT4', 0.3891188270966199), ('EFNB1', 0.6719320801429602), ('SEMA4A', 0.3465330293520323), ('PNKP', 0.3260446502529974), ('FAM3A', 0.3819449004198688), ('VAPB', 0.3762990291612808), ('PRR12', 0.4051756798667407), ('PRKG1-AS1', 0.5969948100572628), ('PARD6B', 0.3564207143437948), ('SMG1', 0.3589056793069912), ('PRCD', 0.3702728058531954), ('ADAMTSL3', 0.629395914330912), ('SDE2', 0.411431620625979), ('WASF2', 0.4537100727415608), ('DPH1', 0.9994135440552848), ('ZNF841', 0.3617039119131327), ('C2CD2', 0.4860608278099303), ('SBK1', 0.5920184983603509), ('LINC01224', 0.3290334605330097)]	2954
SP1	dbcorrdb__FOS__ENCSR000FAI_1__m2	0.0870031	3.85077	0	1	motif similar to cisbp__M6480 ('SP1[gene ID: "ENSG00000185591" species: "Homo sapiens" TF status: "direct" TF family: "C2H2 ZF" DBDs: "zf-C2H2"]; SP5[gene ID: "ENSG00000204335" species: "Homo sapiens" TF status: "inferred" TF family: "C2H2 ZF" DBDs: "zf-C2H2"]; SP6[gene ID: "ENSG00000189120" species: "Homo sapiens" TF status: "inferred" TF family: "C2H2 ZF" DBDs: "zf-C2H2"]; SP7[gene ID: "ENSG00000170374" species: "Homo sapiens" TF status: "inferred" TF family: "C2H2 ZF" DBDs: "zf-C2H2"]; SP9[gene ID: "ENSG00000217236" species: "Homo sapiens" TF status: "inferred" TF family: "C2H2 ZF" DBDs: "zf-C2H2"]; Sp2[gene ID: "ENSMUSG00000018678" species: "Mus musculus" TF status: "inferred" TF family: "C2H2 ZF" DBDs: "zf-C2H2"]; Sp3[gene ID: "ENSMUSG00000027109" species: "Mus musculus" TF status: "inferred" TF family: "C2H2 ZF" DBDs: "zf-C2H2"]; Sp5[gene ID: "ENSMUSG00000075304" species: "Mus musculus" TF status: "inferred" TF family: "C2H2 ZF" DBDs: "zf-C2H2"]; Sp6[gene ID: "ENSMUSG00000038560" species: "Mus musculus" TF status: "inferred" TF family: "C2H2 ZF" DBDs: "zf-C2H2"]; Sp7[gene ID: "ENSMUSG00000060284" species: "Mus musculus" TF status: "inferred" TF family: "C2H2 ZF" DBDs: "zf-C2H2"]; Sp8[gene ID: "ENSMUSG00000048562" species: "Mus musculus" TF status: "inferred" TF family: "C2H2 ZF" DBDs: "zf-C2H2"]; Sp9[gene ID: "ENSMUSG00000068859" species: "Mus musculus" TF status: "inferred" TF family: "C2H2 ZF" DBDs: "zf-C2H2"]'; q-value = 1.53e-07) which is directly annotated	frozenset({'activating', 'weight>75.0%', 'hg38__refseq-r80__10kb_up_and_down_tss.mc9nr.genes_vs_motifs.rankings'})	[('SEMA4A', 0.3465330293520323), ('SBK1', 0.5920184983603509), ('WASF2', 0.4537100727415608), ('EFNB1', 0.6719320801429602), ('DPH1', 0.9994135440552848), ('PRCD', 0.3702728058531954), ('FMNL3', 0.5411876684559561), ('DLG4', 0.7492462295792033), ('HOOK2', 0.5312278661280563), ('ABCB9', 0.414551539688517), ('ABI3', 0.3261056849856192), ('PCDH17', 0.3340472735830248), ('PRR12', 0.4051756798667407), ('TREM2', 0.4116220287460491), ('LINC01224', 0.3290334605330097), ('SNX33', 1.0204058031370211), ('TNFRSF14', 0.4388444139525877), ('IRF2BP1', 0.409055483595392), ('ASTN1', 2.127015560127348), ('ADAMTSL3', 0.629395914330912), ('RXRB', 0.4932495974224363), ('ZNF503', 0.3573205653633687), ('ASH1L-AS1', 2.132765374858655)]	2562
SP1	swissregulon__hs__SP1.p2	0.0851527	3.72783	0	1	gene is directly annotated	frozenset({'activating', 'weight>75.0%', 'hg38__refseq-r80__10kb_up_and_down_tss.mc9nr.genes_vs_motifs.rankings'})	[('EFNB1', 0.6719320801429602), ('SEMA4A', 0.3465330293520323), ('SMG1', 0.3589056793069912), ('TNFSF18', 2.194354979255837), ('SNX33', 1.0204058031370211), ('TAF15', 0.4030374672778771), ('PARD6B', 0.3564207143437948), ('SBK1', 0.5920184983603509), ('KCNN2', 0.6229018916625875)]	678
SP1	taipale_cyt_meth__SP9_NCCACGCCCMYN_eDBD	0.079577	3.35738	0	1	gene is annotated for similar motif taipale__SP1_DBD_GCCMCGCCCMC ('SP1 monomeric C2H2 DBD'; q-value = 2.89e-07)	frozenset({'activating', 'weight>75.0%', 'hg38__refseq-r80__10kb_up_and_down_tss.mc9nr.genes_vs_motifs.rankings'})	[('SEMA4A', 0.3465330293520323), ('PCDH17', 0.3340472735830248), ('WASF2', 0.4537100727415608), ('DPH1', 0.9994135440552848), ('EFNB1', 0.6719320801429602), ('SBK1', 0.5920184983603509), ('PRR12', 0.4051756798667407), ('ASH1L-AS1', 2.132765374858655), ('ABI3', 0.3261056849856192), ('DLG4', 0.7492462295792033), ('SNX33', 1.0204058031370211), ('PRCD', 0.3702728058531954), ('PLAC1', 0.3913287811362342), ('RXRB', 0.4932495974224363), ('INA', 0.5113570778259972), ('ASTN1', 2.127015560127348), ('IRF2BP1', 0.409055483595392), ('ABCB9', 0.414551539688517), ('LINC01224', 0.3290334605330097), ('FMNL3', 0.5411876684559561), ('ZNF503', 0.3573205653633687), ('C1RL-AS1', 0.5939600544407794), ('HOOK2', 0.5312278661280563), ('TREM2', 0.4116220287460491), ('LINC01250', 0.340078221227638), ('TNFRSF14', 0.4388444139525877), ('CDYL2', 0.8661379156963205), ('SDE2', 0.411431620625979), ('ADAMTSL3', 0.629395914330912), ('SLC25A42', 0.3376864993362474), ('PARD6B', 0.3564207143437948)]	4867
SP1	taipale_cyt_meth__SP8_NCCACGCCCMYN_eDBD	0.0761926	3.13252	0	1	motif similar to taipale_cyt_meth__SP1_NWRGCCACGCCCMYN_eDBD ('SP1 [Znf_C2H2]'; q-value = 7.89e-09) which is directly annotated	frozenset({'activating', 'weight>75.0%', 'hg38__refseq-r80__10kb_up_and_down_tss.mc9nr.genes_vs_motifs.rankings'})	[('EFNB1', 0.6719320801429602), ('WASF2', 0.4537100727415608), ('PCDH17', 0.3340472735830248), ('SEMA4A', 0.3465330293520323), ('ASH1L-AS1', 2.132765374858655), ('PRR12', 0.4051756798667407), ('ASTN1', 2.127015560127348), ('IRF2BP1', 0.409055483595392), ('SBK1', 0.5920184983603509), ('DLG4', 0.7492462295792033), ('DPH1', 0.9994135440552848), ('HOOK2', 0.5312278661280563), ('ABI3', 0.3261056849856192), ('FMNL3', 0.5411876684559561), ('ABCB9', 0.414551539688517)]	1147
SP1	jaspar__MA0516.1	0.0906553	4.09342	0	1	motif similar to cisbp__M6480 ('SP1[gene ID: "ENSG00000185591" species: "Homo sapiens" TF status: "direct" TF family: "C2H2 ZF" DBDs: "zf-C2H2"]; SP5[gene ID: "ENSG00000204335" species: "Homo sapiens" TF status: "inferred" TF family: "C2H2 ZF" DBDs: "zf-C2H2"]; SP6[gene ID: "ENSG00000189120" species: "Homo sapiens" TF status: "inferred" TF family: "C2H2 ZF" DBDs: "zf-C2H2"]; SP7[gene ID: "ENSG00000170374" species: "Homo sapiens" TF status: "inferred" TF family: "C2H2 ZF" DBDs: "zf-C2H2"]; SP9[gene ID: "ENSG00000217236" species: "Homo sapiens" TF status: "inferred" TF family: "C2H2 ZF" DBDs: "zf-C2H2"]; Sp2[gene ID: "ENSMUSG00000018678" species: "Mus musculus" TF status: "inferred" TF family: "C2H2 ZF" DBDs: "zf-C2H2"]; Sp3[gene ID: "ENSMUSG00000027109" species: "Mus musculus" TF status: "inferred" TF family: "C2H2 ZF" DBDs: "zf-C2H2"]; Sp5[gene ID: "ENSMUSG00000075304" species: "Mus musculus" TF status: "inferred" TF family: "C2H2 ZF" DBDs: "zf-C2H2"]; Sp6[gene ID: "ENSMUSG00000038560" species: "Mus musculus" TF status: "inferred" TF family: "C2H2 ZF" DBDs: "zf-C2H2"]; Sp7[gene ID: "ENSMUSG00000060284" species: "Mus musculus" TF status: "inferred" TF family: "C2H2 ZF" DBDs: "zf-C2H2"]; Sp8[gene ID: "ENSMUSG00000048562" species: "Mus musculus" TF status: "inferred" TF family: "C2H2 ZF" DBDs: "zf-C2H2"]; Sp9[gene ID: "ENSMUSG00000068859" species: "Mus musculus" TF status: "inferred" TF family: "C2H2 ZF" DBDs: "zf-C2H2"]'; q-value = 1.62e-09) which is directly annotated	frozenset({'activating', 'weight>75.0%', 'hg38__refseq-r80__10kb_up_and_down_tss.mc9nr.genes_vs_motifs.rankings'})	[('PCBP1-AS1', 0.3627778032847387), ('TRIM39', 0.5688184418210093), ('GGA1', 0.4876256197843484), ('SLC39A9', 0.4309541166348541), ('ZNF503', 0.3573205653633687), ('PARD6B', 0.3564207143437948), ('IRF2BP1', 0.409055483595392), ('PCDH17', 0.3340472735830248), ('ASH1L-AS1', 2.132765374858655), ('PNPLA8', 0.3601671607868269), ('WASF2', 0.4537100727415608), ('KCNN2', 0.6229018916625875), ('CCZ1', 0.4365170526981478), ('SDCBP2-AS1', 0.5264514297233228), ('RXRB', 0.4932495974224363), ('ASTN1', 2.127015560127348), ('SNX33', 1.0204058031370211), ('GALK2', 0.4893980047855557), ('ADAMTSL3', 0.629395914330912), ('SDE2', 0.411431620625979), ('FMNL3', 0.5411876684559561), ('ZNF578', 1.2449089345906412), ('ZNF121', 0.3648950650675048), ('CNOT4', 0.3891188270966199), ('PLAC1', 0.3913287811362342), ('ZNF134', 0.3691790096130823), ('SEMA4A', 0.3465330293520323), ('HOOK2', 0.5312278661280563), ('FAM189A1', 0.4964752991730435)]	4645
SP1	hocomoco__SP2_HUMAN.H11MO.1.B	0.0904524	4.07994	0	1	gene is annotated for similar motif dbcorrdb__SP1__ENCSR000BHK_1__m2 ('SP1 (ENCSR000BHK-1, motif 2)'; q-value = 2.28e-08)	frozenset({'activating', 'weight>75.0%', 'hg38__refseq-r80__10kb_up_and_down_tss.mc9nr.genes_vs_motifs.rankings'})	[('PCDH17', 0.3340472735830248), ('EFNB1', 0.6719320801429602), ('WASF2', 0.4537100727415608), ('ASH1L-AS1', 2.132765374858655), ('SEMA4A', 0.3465330293520323), ('DPH1', 0.9994135440552848), ('PRR12', 0.4051756798667407), ('ZNF503', 0.3573205653633687), ('DLG4', 0.7492462295792033), ('HOOK2', 0.5312278661280563), ('SBK1', 0.5920184983603509), ('ABCB9', 0.414551539688517), ('TNFRSF14', 0.4388444139525877)]	1213
SP1	cisbp__M1906	0.0791631	3.32988	0	1	gene is directly annotated	frozenset({'activating', 'weight>75.0%', 'hg38__refseq-r80__10kb_up_and_down_tss.mc9nr.genes_vs_motifs.rankings'})	[('ABCB9', 0.414551539688517), ('DLG4', 0.7492462295792033), ('SEMA4A', 0.3465330293520323), ('SMG1', 0.3589056793069912), ('SP1', 1.0), ('HOOK2', 0.5312278661280563), ('ZNF503', 0.3573205653633687), ('PCDH17', 0.3340472735830248), ('CNOT4', 0.3891188270966199), ('SDE2', 0.411431620625979), ('PNKP', 0.3260446502529974), ('EFNB1', 0.6719320801429602), ('FAM3A', 0.3819449004198688), ('PRR12', 0.4051756798667407), ('VAPB', 0.3762990291612808)]	1539
SP1	jaspar__MA0079.3	0.0861347	3.79307	0	1	gene is directly annotated	frozenset({'activating', 'weight>75.0%', 'hg38__refseq-r80__10kb_up_and_down_tss.mc9nr.genes_vs_motifs.rankings'})	[('PCDH17', 0.3340472735830248), ('WASF2', 0.4537100727415608), ('EFNB1', 0.6719320801429602), ('FMNL3', 0.5411876684559561), ('ZNF503', 0.3573205653633687), ('ABCB9', 0.414551539688517), ('PRR12', 0.4051756798667407), ('SBK1', 0.5920184983603509), ('DLG4', 0.7492462295792033), ('PRCD', 0.3702728058531954), ('CDYL2', 0.8661379156963205), ('SEMA4A', 0.3465330293520323), ('PLAC1', 0.3913287811362342), ('SDE2', 0.411431620625979)]	1211
SP1	dbcorrdb__NFYA__ENCSR000DNS_1__m2	0.0873359	3.87288	0	1	gene is annotated for similar motif dbcorrdb__SP1__ENCSR000BHK_1__m2 ('SP1 (ENCSR000BHK-1, motif 2)'; q-value = 3.92e-07)	frozenset({'activating', 'weight>75.0%', 'hg38__refseq-r80__10kb_up_and_down_tss.mc9nr.genes_vs_motifs.rankings'})	[('HOOK2', 0.5312278661280563), ('DLG4', 0.7492462295792033), ('EFNB1', 0.6719320801429602), ('PNKP', 0.3260446502529974), ('SP1', 1.0), ('SEMA4A', 0.3465330293520323), ('PRR12', 0.4051756798667407), ('VAPB', 0.3762990291612808), ('ABCB9', 0.414551539688517), ('CNOT4', 0.3891188270966199)]	832
SP1	cisbp__M6479	0.0765579	3.15679	0	1	gene is directly annotated	frozenset({'activating', 'weight>75.0%', 'hg38__refseq-r80__10kb_up_and_down_tss.mc9nr.genes_vs_motifs.rankings'})	[('HOOK2', 0.5312278661280563), ('PCDH17', 0.3340472735830248), ('VIM-AS1', 1.0572799854070976), ('ABI3', 0.3261056849856192), ('PARD6B', 0.3564207143437948), ('SNX33', 1.0204058031370211), ('INA', 0.5113570778259972), ('ADAMTSL3', 0.629395914330912), ('PLAC1', 0.3913287811362342), ('SP1', 1.0), ('WASF2', 0.4537100727415608)]	1000
SP1	cisbp__M6480	0.0753973	3.07968	0	1	gene is directly annotated	frozenset({'activating', 'weight>75.0%', 'hg38__refseq-r80__10kb_up_and_down_tss.mc9nr.genes_vs_motifs.rankings'})	[('SLC39A9', 0.4309541166348541), ('ASH1L-AS1', 2.132765374858655), ('TRIM39', 0.5688184418210093), ('CCZ1', 0.4365170526981478), ('PARD6B', 0.3564207143437948), ('USP19', 0.333603292258681), ('ZNF578', 1.2449089345906412), ('SNRK', 0.8282286210594868), ('ZNF503', 0.3573205653633687), ('PCBP1-AS1', 0.3627778032847387), ('GGA1', 0.4876256197843484), ('PRR12', 0.4051756798667407), ('DLG4', 0.7492462295792033), ('PCDH17', 0.3340472735830248), ('WASF2', 0.4537100727415608), ('SDE2', 0.411431620625979)]	1338
SP1	transfac_public__M00196	0.0811271	3.46037	0	1	gene is directly annotated	frozenset({'activating', 'weight>75.0%', 'hg38__refseq-r80__10kb_up_and_down_tss.mc9nr.genes_vs_motifs.rankings'})	[('PRR12', 0.4051756798667407), ('WASF2', 0.4537100727415608), ('HOOK2', 0.5312278661280563), ('SMG1', 0.3589056793069912), ('PCDH17', 0.3340472735830248), ('ABCB9', 0.414551539688517), ('DLG4', 0.7492462295792033), ('SEMA4A', 0.3465330293520323), ('EFNB1', 0.6719320801429602), ('CNOT4', 0.3891188270966199), ('ZNF503', 0.3573205653633687), ('SDE2', 0.411431620625979), ('FAM3A', 0.3819449004198688), ('GGA1', 0.4876256197843484)]	1448
SP1	transfac_pro__M02281	0.074821	3.04139	0	1	gene is directly annotated	frozenset({'activating', 'weight>75.0%', 'hg38__refseq-r80__10kb_up_and_down_tss.mc9nr.genes_vs_motifs.rankings'})	[('ASH1L-AS1', 2.132765374858655), ('PCDH17', 0.3340472735830248), ('ZNF503', 0.3573205653633687), ('SNX33', 1.0204058031370211), ('ABI3', 0.3261056849856192), ('DLG4', 0.7492462295792033), ('PNPLA8', 0.3601671607868269), ('KCNN2', 0.6229018916625875), ('PRR12', 0.4051756798667407), ('GGA1', 0.4876256197843484), ('ASTN1', 2.127015560127348), ('C2CD2', 0.4860608278099303), ('CNOT4', 0.3891188270966199), ('WASF2', 0.4537100727415608), ('SNRK', 0.8282286210594868), ('GALK2', 0.4893980047855557), ('SMG1', 0.3589056793069912), ('GRM7-AS3', 0.3793720945411558), ('PLAC1', 0.3913287811362342), ('PRKG1-AS1', 0.5969948100572628), ('MAN1A1', 0.3334578870231327), ('ADAMTSL3', 0.629395914330912), ('PARD6B', 0.3564207143437948), ('CDYL2', 0.8661379156963205), ('MZF1', 0.3259023086001562), ('IRF2BP1', 0.409055483595392), ('CAAP1', 0.3304791489437125), ('ADCY10', 0.4068838198447463), ('SEMA4A', 0.3465330293520323)]	4402
SP2	cisbp__M5209	0.0677646	3.30559	0.000484	1	motif similar to transfac_pro__M00932 ('V$SP1_Q4_01: Sp1'; q-value = 0.000484) which is directly annotated	frozenset({'activating', 'weight>75.0%', 'hg38__refseq-r80__10kb_up_and_down_tss.mc9nr.genes_vs_motifs.rankings'})	[('PLEKHN1', 0.5721882655410095), ('TNFAIP2', 0.8734698237026779), ('PDE9A', 0.8944514299864315), ('SEMA4G', 1.5926594719271543), ('ASB6', 0.5005291085214609)]	345
SP2	flyfactorsurvey__Sp1_SANGER_5_FBgn0020378	0.0677646	3.30559	0.000373	1	motif similar to transfac_pro__M00932 ('V$SP1_Q4_01: Sp1'; q-value = 0.000373) which is directly annotated	frozenset({'activating', 'weight>75.0%', 'hg38__refseq-r80__10kb_up_and_down_tss.mc9nr.genes_vs_motifs.rankings'})	[('RASSF8-AS1', 0.348379890355949), ('SOX8', 0.4029560207343757), ('ID2-AS1', 0.8343895050924323), ('SIX4', 0.941829815234702), ('CPNE4', 0.4603481406949696), ('ZNF502', 0.4529636433504656)]	559
SP2	elemento__GCCCCGCCC	0.0664601	3.20839	3.7e-05	1	gene is annotated for similar motif transfac_pro__M00932 ('V$SP1_Q4_01: Sp1'; q-value = 3.74e-05)	frozenset({'activating', 'weight>75.0%', 'hg38__refseq-r80__10kb_up_and_down_tss.mc9nr.genes_vs_motifs.rankings'})	[('ANXA2R', 0.6816940565073415), ('PPARGC1A', 0.3339347078626083), ('FBXO38', 0.3388806115521899), ('MDM1', 0.3351827106378153), ('CPNE4', 0.4603481406949696), ('DLGAP2', 0.5777847933604794)]	520
SP2	taipale_cyt_meth__SP1_NWRGCCACGCCCMYN_eDBD_meth	0.0649638	3.0969	6e-06	1	motif similar to taipale_cyt_meth__SP2_NYWAGYCCCGCCCMCYN_eDBD_repr ('SP2 [Znf_C2H2]'; q-value = 6.47e-06) which is directly annotated	frozenset({'activating', 'weight>75.0%', 'hg38__refseq-r80__10kb_up_and_down_tss.mc9nr.genes_vs_motifs.rankings'})	[('PLEKHN1', 0.5721882655410095), ('CTF1', 0.4582095919794175), ('PDE9A', 0.8944514299864315), ('ASB6', 0.5005291085214609), ('CPNE4', 0.4603481406949696), ('ST8SIA1', 0.34933308623603)]	212
SP2	taipale_cyt_meth__SP2_NYWAGYCCCGCCCMCYN_eDBD_meth	0.0638512	3.014	0	1	gene is directly annotated	frozenset({'activating', 'weight>75.0%', 'hg38__refseq-r80__10kb_up_and_down_tss.mc9nr.genes_vs_motifs.rankings'})	[('ZNF319', 1.7788470117466506), ('PDE9A', 0.8944514299864315), ('SOX8', 0.4029560207343757), ('RASSF8-AS1', 0.348379890355949), ('SMIM1', 0.4491819907684304), ('ZNF628', 0.4680900990455187), ('FAM89A', 1.4361636847325392), ('ID2-AS1', 0.8343895050924323), ('B9D1', 0.3919987738492313)]	863
SP2	taipale_cyt_meth__SP2_NYWAGYCCCGCCCMCYN_eDBD_repr	0.068695	3.37492	0	1	gene is directly annotated	frozenset({'activating', 'weight>75.0%', 'hg38__refseq-r80__10kb_up_and_down_tss.mc9nr.genes_vs_motifs.rankings'})	[('TNFAIP2', 0.8734698237026779), ('PLEKHN1', 0.5721882655410095), ('SEMA4G', 1.5926594719271543), ('DLGAP2', 0.5777847933604794), ('FHL3', 0.3398065343453837)]	253
SP4	taipale_cyt_meth__KLF12_NRCCACGCCCW_FL	0.0947051	3.07104	0.000184	0.97449	gene is orthologous to ENSMUSG00000025323 in M. musculus (identity = 97%) which is annotated for similar motif transfac_pro__M09005 ('V$SP4_06: SP4'; q-value = 0.000184)	frozenset({'activating', 'weight>75.0%', 'hg38__refseq-r80__10kb_up_and_down_tss.mc9nr.genes_vs_motifs.rankings'})	[('ACBD5', 0.5001210872765911), ('GALNT12', 0.5200763597759465), ('KY', 0.4060122502691398), ('OLIG1', 0.3726250541888949), ('P2RY1', 1.0191394029599392)]	725
SPI1	hocomoco__ERG_HUMAN.H11MO.0.A	0.0702983	3.88017	0.000706	1	motif similar to transfac_pro__M00971 ('V$ETS_Q6: Ets'; q-value = 0.000706) which is directly annotated	frozenset({'activating', 'weight>75.0%', 'hg38__refseq-r80__10kb_up_and_down_tss.mc9nr.genes_vs_motifs.rankings'})	[('DENND4B', 0.4577900385627141), ('TAGAP', 1.3068729110126114), ('IRF5', 1.18441324088278), ('HOXA1', 0.4195619614500082), ('IL6R', 0.9114089690275546), ('ANKRD44-IT1', 0.4476934666722975), ('NCF4', 1.016195903558038), ('SLC22A15', 1.0004185859244596), ('ELMO1', 1.023519877898898), ('CD38', 1.7824143640550878), ('HLX', 0.3780633019297915), ('RNF220', 0.5477447536693602), ('PTK2B', 4.074045770252049), ('DGKG', 0.8908939700031344), ('CSF1R', 0.5935435695107574), ('RPS6KA1', 2.710317452041095), ('ACRBP', 0.7041750173403754), ('TET3', 0.8162306501315676), ('ATP8B4', 1.0311427849214816), ('BCL11A', 1.810416887113397), ('FAR2', 2.5887443189445705), ('TNFAIP8', 1.0627762741739004), ('NFIB', 0.6431615490516711), ('PDE4D', 0.3794319548644419), ('ZBTB16', 1.6896473633716471), ('GPR160', 1.788989478463341), ('PLEKHA2', 0.3851169165798291), ('BDH1', 0.7069369505498729), ('ETV6', 1.8527795944545349), ('DOCK8', 1.297741467424389), ('LDLRAD4', 0.955696331084878), ('PMFBP1', 1.0160787593650176), ('LYN', 0.8617866573924873), ('PIWIL4', 0.6514372351375475), ('ARHGAP25', 0.6495201339185596), ('OLIG1', 0.97564950471495), ('GFOD1', 0.9741667306434496), ('CTSS', 0.4326356488066677), ('ARHGEF6', 0.7891974401495516), ('PLEK', 0.6324401158208203), ('P2RY6', 1.4300739080738485), ('AFTPH', 0.9110645624073856), ('MYT1', 0.7395331343693589), ('XK', 0.9684323250461184), ('RUNX3', 0.5588135644869432), ('CRNDE', 1.342888208225084), ('F11R', 0.5165556093342228), ('FOSL2', 0.9728354243906772), ('RASSF4', 2.0499404895580278), ('CYSLTR1', 1.0292360203221964), ('SLCO4A1', 1.3588865458396104), ('MCTP1', 1.9481303321581167), ('HCLS1', 2.828127184004977), ('LMO2', 1.7554502004388253), ('HRH2', 0.4382720180805172), ('DGKZ', 0.6471223579253368), ('PLAC8', 1.334878057474289), ('MYO1F', 1.6042259765067517), ('DTNA', 0.5199920101915906), ('PLXNA4', 0.7306514504139855), ('PDE1B', 0.3584718229137806), ('TMEM72-AS1', 0.9943760405188576), ('HHLA2', 1.7156456791017214), ('MEF2D', 3.51912444586705), ('DLEU2', 1.0946159578036398), ('HDAC9', 1.1065936324801722), ('LCP1', 0.6691958265043314), ('TEX41', 0.6268976309021658), ('TSPOAP1', 1.0393233910708697), ('STX11', 0.5936644503353553), ('GAS7', 0.6761255733002216), ('GABRA4', 0.4170092173625166), ('ARHGDIB', 5.203570001405845), ('LINC00907', 0.8015091508090122), ('PARVG', 1.7184438894572571), ('KCNN4', 0.694199889905745), ('WDR49', 0.3687505592735386), ('ZNF438', 1.0791810802536554), ('MEF2C', 0.4019379301576366), ('FOXP2', 1.9458539740462395), ('PPAN', 0.6268711222292738), ('SEMA6A-AS1', 0.6801443334633929), ('SLC25A19', 1.280372494156905), ('GNAQ', 0.3457532619955464), ('NUP210', 1.5049225582886363), ('P2RY2', 0.7088616984367712), ('TTTY14', 1.197429647586441), ('CORO1A', 1.222249680891447), ('LRRC8B', 1.0395879800280226), ('CSK', 0.8799961892962067), ('FAM102B', 0.3626403761259486), ('STARD8', 0.5976290820997517), ('WDFY4', 0.8166413792933234), ('NRXN1', 0.9980769098084108), ('RASSF2', 2.293342861124777), ('TBC1D5', 0.9209769423869574), ('SELPLG', 0.4796940001208257), ('SPOPL', 1.2809066302739838), ('SYK', 2.3676234992727414), ('PLCG2', 1.156879857405757), ('BTK', 1.2419673167587748), ('PTAFR', 0.5337871414470905), ('PROSER2', 0.445137561976862), ('FAM81A', 1.3761146324499778), ('HS3ST1', 0.3686224571523089), ('MFAP3L', 1.0643552646311452), ('CEP128', 0.4154121127036624), ('KCNK5', 1.957312658641836), ('SPNS3', 0.8459677609483829), ('KCNE3', 1.0171496168554042), ('CD244', 1.034765935613128), ('MMP25', 0.7903728641425504), ('XKR6', 0.4493482665509506), ('CACNB4', 0.6616633990944526), ('MBNL3', 0.6503683263160017), ('CRACR2A', 2.657012081588632), ('LYZ', 1.2582408961728058)]	2046
SPI1	hocomoco__ELF5_HUMAN.H11MO.0.A	0.0697759	3.81202	0.000692	0.867647	motif similar to cisbp__M1907 ('Sfpi1[gene ID: "ENSMUSG00000002111" species: "Mus musculus" TF status: "direct" TF family: "Ets" DBDs: "Ets"]; Spib[gene ID: "ENSMUSG00000008193" species: "Mus musculus" TF status: "inferred" TF family: "Ets" DBDs: "Ets"]'; q-value = 0.000692) which is annotated for orthologous gene ENSMUSG00000002111 in M. musculus (identity = 86%)	frozenset({'activating', 'weight>75.0%', 'hg38__refseq-r80__10kb_up_and_down_tss.mc9nr.genes_vs_motifs.rankings'})	[('PDE1B', 0.3584718229137806), ('RASSF2', 2.293342861124777), ('FTCDNL1', 0.3525792496996915), ('DENND3', 0.5891436407505866), ('LST1', 0.7980400834378013), ('RNF220', 0.5477447536693602), ('COL23A1', 1.0379824727859766), ('SFMBT2', 1.351414465172977), ('FOXP2', 1.9458539740462395), ('ESRRA', 1.263746385390045), ('LINC00623', 2.283989849830532), ('RASSF4', 2.0499404895580278), ('ATP8B4', 1.0311427849214816), ('CACNB4', 0.6616633990944526), ('GATA2', 0.8614124198828308), ('WDR49', 0.3687505592735386), ('CBFA2T3', 0.6227909637894345), ('MIR17HG', 0.419190894457874), ('MEF2C', 0.4019379301576366), ('FAM78A', 1.7757469933738552), ('PLXNA4', 0.7306514504139855), ('BDH1', 0.7069369505498729), ('PLEKHA2', 0.3851169165798291), ('ARHGDIB', 5.203570001405845), ('AP5B1', 0.6741718311227062), ('PRDM8', 0.7646282147441201), ('PTAFR', 0.5337871414470905), ('STAT5A', 1.5430752260455307), ('EPB41L3', 1.107849850294763), ('SATB1', 0.4250018076315885), ('ZNRF2', 0.6639619206091368), ('DTNA', 0.5199920101915906), ('PIP5K1B', 2.466252984826381), ('ERG', 0.5693568066543829), ('HHLA2', 1.7156456791017214), ('CPT1A', 0.5171042392950863), ('RUNX3', 0.5588135644869432), ('ERBB4', 0.3463656999719098), ('CXCR2', 2.936401166272142), ('HDGF', 0.459376443529522), ('IRX3', 0.5939474286381143), ('IRF5', 1.18441324088278)]	636
SPI1	hocomoco__FLI1_HUMAN.H11MO.1.A	0.071169	3.99375	0.000671	1	motif similar to transfac_pro__M00971 ('V$ETS_Q6: Ets'; q-value = 0.000671) which is directly annotated	frozenset({'activating', 'weight>75.0%', 'hg38__refseq-r80__10kb_up_and_down_tss.mc9nr.genes_vs_motifs.rankings'})	[('CSF3R', 1.9131855745301407), ('LONRF3', 0.736368493296796), ('ARID3A', 1.1057666228532024), ('HDAC4', 0.4817978054531663), ('RAB44', 2.65468493757802), ('FOSL2', 0.9728354243906772), ('CCDC26', 0.9988933834999691), ('PLCL2', 0.5813897908455024), ('HVCN1', 1.0564644638967693), ('PLEKHA2', 0.3851169165798291), ('SLC24A3', 0.8655829288489475), ('STX11', 0.5936644503353553), ('PDE4D', 0.3794319548644419), ('SATB1', 0.4250018076315885), ('MEF2C', 0.4019379301576366), ('LINC00907', 0.8015091508090122), ('MBNL3', 0.6503683263160017), ('ZNF438', 1.0791810802536554), ('NFE2', 0.573195783960976), ('GCA', 1.8621297933883492), ('CHD7', 1.2480796892403674), ('HHLA2', 1.7156456791017214), ('RCC2', 0.3714121022521698), ('HDAC9', 1.1065936324801722), ('FAM135A', 0.3736349512407312), ('SPOPL', 1.2809066302739838), ('WNT10B', 0.8290065249414311), ('RBM20', 0.7990545819668605), ('POU2F1', 0.4859929673406206), ('HLX', 0.3780633019297915), ('RASGRP2', 0.3863612292165885), ('TRPM2', 2.042457019713789), ('DTNA', 0.5199920101915906), ('EPB41L3', 1.107849850294763), ('PER2', 0.6523600975713204), ('LRRC8B', 1.0395879800280226), ('MIR17HG', 0.419190894457874), ('NFATC1', 0.7320596077744226), ('LINC00623', 2.283989849830532), ('HS3ST1', 0.3686224571523089), ('LCP1', 0.6691958265043314), ('FTCDNL1', 0.3525792496996915), ('GFOD1', 0.9741667306434496), ('MPPED2', 0.7618537894600413), ('PPARGC1B', 2.548072759918167), ('TRIM24', 0.3788510257526082), ('NFIB', 0.6431615490516711), ('GPR160', 1.788989478463341), ('GAS7', 0.6761255733002216), ('MCTP1', 1.9481303321581167), ('HRH2', 0.4382720180805172), ('ADAP1', 1.2092295835979707)]	833
SPI1	cisbp__M2276	0.0776629	4.84089	0.000669	1	motif similar to transfac_pro__M02278 ('V$SPI1_04: SPI1'; q-value = 0.000669) which is directly annotated	frozenset({'activating', 'weight>75.0%', 'hg38__refseq-r80__10kb_up_and_down_tss.mc9nr.genes_vs_motifs.rankings'})	[('MEF2C', 0.4019379301576366), ('SFMBT1', 0.5079972314975743), ('HDAC9', 1.1065936324801722), ('MTSS1', 0.4740135650116604), ('ERG', 0.5693568066543829), ('DOCK3', 1.0687921167544634), ('SLITRK4', 0.5193776168081542), ('DLEU2', 1.0946159578036398), ('PDE4D', 0.3794319548644419), ('BCL11A', 1.810416887113397), ('NFIB', 0.6431615490516711), ('FOSL2', 0.9728354243906772), ('KCNAB2', 1.9906139793838853), ('RUNX1', 2.004928384594848), ('GFOD1', 0.9741667306434496), ('PGM2L1', 1.022039089004264), ('CDC14A', 0.4485486156129083), ('FHIT', 0.526679535299386), ('FOXP2', 1.9458539740462395), ('FAM81A', 1.3761146324499778), ('LDLRAD4', 0.955696331084878), ('ZBTB16', 1.6896473633716471), ('CLUH', 0.4330741284033589), ('ETV6', 1.8527795944545349), ('SFMBT2', 1.351414465172977), ('TFAP2E', 0.4202750129210892), ('CPT1A', 0.5171042392950863), ('KBTBD8', 0.4966972530910588), ('MBNL3', 0.6503683263160017), ('MMP25', 0.7903728641425504), ('IRX3', 0.5939474286381143), ('ONECUT2', 0.367897338598209), ('CPNE5', 1.224039354225929), ('ARRB2', 3.0403189768600765), ('CHD7', 1.2480796892403674), ('IL1RAP', 2.0715497876311946), ('RCOR1', 0.6364901405425492), ('HDAC4', 0.4817978054531663), ('ST8SIA4', 0.6673835032021539), ('CSK', 0.8799961892962067), ('GFI1', 1.809417429203859), ('RNF220', 0.5477447536693602), ('NTNG2', 0.8141490185633626), ('WWC1', 0.8783653842669927), ('GALNT3', 1.2248180114132672), ('RHOU', 2.0799903737143426), ('CACNA2D3', 0.5430476912892168), ('HRH2', 0.4382720180805172), ('ZHX2', 0.7455807483561705), ('CELF2', 1.2031763815415748), ('MFAP3L', 1.0643552646311452)]	720
SPI1	homer__AVCAGGAAGT_EHF	0.0793339	5.05887	0.000617	1	motif similar to transfac_pro__M00971 ('V$ETS_Q6: Ets'; q-value = 0.000617) which is directly annotated	frozenset({'activating', 'weight>75.0%', 'hg38__refseq-r80__10kb_up_and_down_tss.mc9nr.genes_vs_motifs.rankings'})	[('RELT', 1.171066801815165), ('AFTPH', 0.9110645624073856), ('LDLRAD4', 0.955696331084878), ('CORO1A', 1.222249680891447), ('PRDM8', 0.7646282147441201), ('DENND4B', 0.4577900385627141), ('HOXA1', 0.4195619614500082), ('ARHGAP25', 0.6495201339185596), ('CELF2', 1.2031763815415748), ('INPP5D', 1.5919031833427122), ('TET3', 0.8162306501315676), ('CD180', 1.3911508589198704), ('CIITA', 0.4479256664464907), ('ASPHD2', 0.7114710026329781), ('CSF2RB', 1.3787827507808197), ('NCF1', 1.0405393695625238), ('RCC2', 0.3714121022521698), ('CYSLTR1', 1.0292360203221964), ('DAPP1', 1.15397925410804), ('RASGRP2', 0.3863612292165885), ('IPCEF1', 2.6792595755081083), ('CPEB3', 0.3776744936786895), ('SLC22A15', 1.0004185859244596), ('MEF2C', 0.4019379301576366), ('PIP5K1B', 2.466252984826381), ('FHIT', 0.526679535299386), ('DGKG', 0.8908939700031344), ('GPR85', 0.7875892664816356), ('IRF5', 1.18441324088278), ('NCKAP1L', 0.7494981020354752), ('CBFA2T3', 0.6227909637894345), ('ADAP1', 1.2092295835979707), ('FCGR1B', 1.2025464345499004), ('ONECUT2', 0.367897338598209), ('PLEKHA2', 0.3851169165798291), ('ANKRD44-IT1', 0.4476934666722975), ('HDAC9', 1.1065936324801722), ('FAM78A', 1.7757469933738552), ('MBNL3', 0.6503683263160017), ('FCGR1A', 1.6287857944969033), ('PRKCB', 2.189784661929333), ('RASSF4', 2.0499404895580278), ('HCK', 2.58232405486895), ('ARHGAP15', 1.885509478602465), ('SYK', 2.3676234992727414), ('SENCR', 0.3514797811222125), ('MAN2B1', 0.7028980874905112), ('ARHGDIB', 5.203570001405845), ('CHD7', 1.2480796892403674), ('NLRP3', 1.156781815437581), ('LPCAT2', 2.039648429522757), ('SPI1', 1.0), ('DIAPH1', 1.052152313465447), ('GPR160', 1.788989478463341), ('POU2F1', 0.4859929673406206), ('DTNA', 0.5199920101915906), ('PTPN18', 0.4591282412724143), ('HRH2', 0.4382720180805172), ('UNC93B1', 0.8284942515131062), ('TGIF2', 0.4313362203011974), ('BDH1', 0.7069369505498729), ('PTK2B', 4.074045770252049), ('PLCG2', 1.156879857405757), ('ATP2A3', 1.2914934725589156), ('BTK', 1.2419673167587748), ('PLCL2', 0.5813897908455024), ('DLEU2', 1.0946159578036398), ('ERBB4', 0.3463656999719098), ('LYL1', 1.6726116269986624), ('HHLA2', 1.7156456791017214), ('STARD8', 0.5976290820997517), ('DGKZ', 0.6471223579253368), ('OLIG1', 0.97564950471495), ('CSK', 0.8799961892962067), ('LYZ', 1.2582408961728058), ('PLXNA4', 0.7306514504139855), ('TAGAP', 1.3068729110126114), ('RNF220', 0.5477447536693602), ('ARRB2', 3.0403189768600765), ('CD93', 0.9516511863676788), ('SEMA6A-AS1', 0.6801443334633929), ('GNAQ', 0.3457532619955464), ('PGM2L1', 1.022039089004264), ('RASSF2', 2.293342861124777), ('KCNK5', 1.957312658641836), ('LINC00907', 0.8015091508090122), ('RMND5A', 1.2025039797080428), ('PEX6', 0.3672290208033578), ('TNFAIP8', 1.0627762741739004), ('SLC25A19', 1.280372494156905), ('PLEK', 0.6324401158208203), ('TEX41', 0.6268976309021658), ('NCF4', 1.016195903558038), ('RGS19', 0.8808888662841192), ('RHOU', 2.0799903737143426), ('TBC1D5', 0.9209769423869574), ('ATP8B4', 1.0311427849214816), ('ZDHHC3', 0.8374588103465817), ('CD244', 1.034765935613128), ('SFMBT2', 1.351414465172977), ('SELPLG', 0.4796940001208257), ('FOSL2', 0.9728354243906772), ('GFOD1', 0.9741667306434496), ('CCDC26', 0.9988933834999691), ('GABRA4', 0.4170092173625166), ('MCTP1', 1.9481303321581167), ('PSTPIP1', 1.6160984683451531), ('CAMK1D', 0.9536910039803964), ('PMFBP1', 1.0160787593650176), ('LRRC8B', 1.0395879800280226), ('FAM135A', 0.3736349512407312), ('MPPED2', 0.7618537894600413), ('GMIP', 0.6377638855738293), ('RBM38', 0.8071482331515091), ('PLD6', 0.4050213363185693), ('PRAM1', 2.0677504673948226), ('RPS6KA1', 2.710317452041095), ('ADGRE2', 0.3532219056704976), ('RCSD1', 2.74936322507846), ('ADGRG5', 0.6385131707152663), ('CLEC11A', 0.5131069295343175), ('GRK2', 0.9087473536278018), ('MFAP3L', 1.0643552646311452), ('ARHGAP30', 2.2404753748798925), ('MFNG', 2.444004312868864), ('BCL11A', 1.810416887113397), ('SATB1', 0.4250018076315885), ('PDE4D', 0.3794319548644419), ('FOXP2', 1.9458539740462395), ('MTSS1', 0.4740135650116604), ('WDR49', 0.3687505592735386), ('TOP1MT', 2.1330393243936125), ('PLAC8', 1.334878057474289), ('GPX7', 0.4825315052525961), ('VAV3', 1.0334296892706278), ('LYN', 0.8617866573924873), ('LAPTM5', 1.0111119199077163), ('ITGA4', 0.8636454480707481), ('PIK3CG', 1.6836261695730783), ('P2RY1', 0.612588193161201), ('HS3ST1', 0.3686224571523089), ('ZBTB16', 1.6896473633716471), ('IL6R', 0.9114089690275546), ('GRK3', 0.8530493962987439), ('GAS7', 0.6761255733002216), ('PPM1L', 0.5438323912195606), ('LINC00623', 2.283989849830532), ('PREX1', 0.4786088232800768), ('LMO2', 1.7554502004388253), ('LCP1', 0.6691958265043314), ('CSF1R', 0.5935435695107574), ('NFIB', 0.6431615490516711), ('KCNAB2', 1.9906139793838853), ('DENND3', 0.5891436407505866), ('FCHSD2', 2.265021783109324), ('STX11', 0.5936644503353553), ('NUP210', 1.5049225582886363), ('RGS18', 0.7572821342591936), ('RCOR1', 0.6364901405425492), ('CRACR2A', 2.657012081588632), ('ARHGEF6', 0.7891974401495516), ('PCOLCE2', 0.4283143225059329), ('DIAPH2', 0.5230668699866009), ('SPINT1', 0.5373363408875114), ('TRPM2', 2.042457019713789), ('RUNX3', 0.5588135644869432), ('LIN7A', 1.3820213387713145), ('FAM72C', 1.2417856577209323), ('SAXO2', 0.4071035210196808), ('CD84', 0.9999327050557412), ('GATA2', 0.8614124198828308), ('SNX10', 1.692897065291099), ('PDE1B', 0.3584718229137806), ('RNASE2', 3.1520894200324205), ('CNST', 1.344841075965766), ('ITGAL', 0.7709603279360524), ('SULT1A1', 0.4722673767177563), ('ALS2', 1.444643035791351), ('ST3GAL6', 0.9479950698072104), ('GPR174', 1.0554220205510334), ('PGM2', 0.5720725739110607), ('CD48', 1.858308189317112), ('XKR6', 0.4493482665509506), ('FES', 1.4738839830562087), ('CTSS', 0.4326356488066677), ('TTBK1', 0.6286576571696438), ('CLUH', 0.4330741284033589), ('TTTY14', 1.197429647586441), ('GAPT', 0.4906741821331366), ('PRKCQ', 0.6060357132460106), ('GATM', 2.372597054434507), ('ETV6', 1.8527795944545349), ('XK', 0.9684323250461184), ('KLHL29', 0.7053854554118585), ('LST1', 0.7980400834378013), ('SCARB1', 0.3825853828881553), ('B4GALNT1', 0.919186439961906), ('PTPN7', 0.9431999829133012), ('SPOPL', 1.2809066302739838), ('CD96', 0.6061037980319562), ('RRAGD', 0.7681597359354223), ('CACNB4', 0.6616633990944526), ('MMP25', 0.7903728641425504), ('ERG', 0.5693568066543829), ('TFAP2A-AS1', 0.3580020087134123), ('WWC1', 0.8783653842669927), ('LY75', 0.8285981269904862), ('ZNF438', 1.0791810802536554), ('FZD3', 0.5154237270940668), ('NRXN1', 0.9980769098084108), ('SLC39A8', 0.5232160169398175), ('MAPK14', 0.6226112923294589), ('ME2', 1.0550284085824746), ('FTCDNL1', 0.3525792496996915), ('FAAH', 0.6943485039365835), ('APBB1IP', 0.6193529329760434)]	4688
SPI1	hocomoco__EHF_HUMAN.H11MO.0.B	0.0694252	3.76626	0.000615	1	motif similar to transfac_pro__M02278 ('V$SPI1_04: SPI1'; q-value = 0.000615) which is directly annotated	frozenset({'activating', 'weight>75.0%', 'hg38__refseq-r80__10kb_up_and_down_tss.mc9nr.genes_vs_motifs.rankings'})	[('NCKAP1L', 0.7494981020354752), ('BTK', 1.2419673167587748), ('INPP5D', 1.5919031833427122), ('RELT', 1.171066801815165), ('CYSLTR1', 1.0292360203221964), ('ANKRD44-IT1', 0.4476934666722975), ('GPR85', 0.7875892664816356), ('RPS6KA1', 2.710317452041095), ('CELF2', 1.2031763815415748), ('AFTPH', 0.9110645624073856), ('RNF220', 0.5477447536693602), ('ADAP1', 1.2092295835979707), ('PRDM8', 0.7646282147441201), ('ARHGAP25', 0.6495201339185596), ('ASPHD2', 0.7114710026329781), ('LINC00907', 0.8015091508090122), ('HDAC9', 1.1065936324801722), ('IPCEF1', 2.6792595755081083), ('ONECUT2', 0.367897338598209), ('NCF1', 1.0405393695625238), ('GATM', 2.372597054434507), ('SLC22A15', 1.0004185859244596), ('CD180', 1.3911508589198704), ('LPCAT2', 2.039648429522757), ('ARRB2', 3.0403189768600765), ('TEX41', 0.6268976309021658), ('DTNA', 0.5199920101915906), ('ARHGDIB', 5.203570001405845), ('ARHGAP15', 1.885509478602465), ('GUSB', 0.409370148800155), ('SENCR', 0.3514797811222125), ('SNX10', 1.692897065291099), ('STARD8', 0.5976290820997517), ('PLAC8', 1.334878057474289), ('ARHGEF6', 0.7891974401495516), ('RRAGD', 0.7681597359354223), ('FRMD3', 0.8491945061483844), ('OLIG1', 0.97564950471495), ('MFAP3L', 1.0643552646311452), ('MCTP1', 1.9481303321581167), ('PIP5K1B', 2.466252984826381), ('PLXNA4', 0.7306514504139855), ('CD70', 1.0000456991047295), ('DAPP1', 1.15397925410804), ('LY75', 0.8285981269904862), ('TET3', 0.8162306501315676), ('TOP1MT', 2.1330393243936125), ('LDLRAD4', 0.955696331084878), ('NPL', 0.5958809160566776), ('SYK', 2.3676234992727414), ('GPR160', 1.788989478463341), ('ST3GAL6', 0.9479950698072104), ('HHLA2', 1.7156456791017214), ('CNST', 1.344841075965766), ('XK', 0.9684323250461184), ('MEF2C', 0.4019379301576366), ('P2RY1', 0.612588193161201), ('ATP2A3', 1.2914934725589156), ('FRMD4B', 1.846219258999015), ('DENND3', 0.5891436407505866), ('SEMA6A-AS1', 0.6801443334633929), ('GFOD1', 0.9741667306434496), ('ADGRG5', 0.6385131707152663), ('CSF2RB', 1.3787827507808197), ('NFIB', 0.6431615490516711), ('FAM78A', 1.7757469933738552), ('PTPRC', 0.7125928487950345), ('STX11', 0.5936644503353553), ('HS3ST1', 0.3686224571523089), ('ERBB4', 0.3463656999719098), ('RGS18', 0.7572821342591936), ('CDC42SE2', 0.435357494506737), ('CHD7', 1.2480796892403674), ('DIAPH1', 1.052152313465447), ('FHIT', 0.526679535299386), ('ARHGAP9', 0.4964014975716936), ('MBNL3', 0.6503683263160017), ('SFMBT2', 1.351414465172977), ('RMND5A', 1.2025039797080428), ('FOSL2', 0.9728354243906772), ('LIN7A', 1.3820213387713145), ('ZDHHC3', 0.8374588103465817), ('CAMK1D', 0.9536910039803964), ('FCGR1B', 1.2025464345499004), ('SATB1', 0.4250018076315885), ('LRRC8B', 1.0395879800280226), ('FCGR1A', 1.6287857944969033), ('FOXP2', 1.9458539740462395), ('PLEKHA2', 0.3851169165798291), ('LILRA2', 3.5518755677472376), ('BCL11A', 1.810416887113397), ('NLRP3', 1.156781815437581), ('TGIF2', 0.4313362203011974), ('KCNQ1', 1.1230253176277745), ('PTPN18', 0.4591282412724143), ('PDE4D', 0.3794319548644419), ('PDE7B', 1.1051463456845674), ('CRACR2A', 2.657012081588632), ('ESRRA', 1.263746385390045), ('ZNRF2', 0.6639619206091368), ('ZNF536', 1.178114562399014), ('MYT1', 0.7395331343693589), ('RHOH', 0.3744288816469301), ('MYC', 0.6035137574459349), ('TRPM2', 2.042457019713789), ('PSTPIP1', 1.6160984683451531), ('AP5B1', 0.6741718311227062), ('NCF4', 1.016195903558038), ('EPB41L3', 1.107849850294763), ('ATP8B4', 1.0311427849214816), ('RCOR1', 0.6364901405425492), ('SLA', 1.509132279146118), ('TAGAP', 1.3068729110126114), ('ARHGAP26', 0.3446140824215339), ('MGAT4A', 0.5783761183503827), ('CAT', 0.3629452679473643), ('RASSF2', 2.293342861124777), ('PIK3CG', 1.6836261695730783), ('CSK', 0.8799961892962067), ('CXCR2', 2.936401166272142), ('GRK3', 0.8530493962987439), ('CTSS', 0.4326356488066677), ('TNFAIP8', 1.0627762741739004), ('KLHL29', 0.7053854554118585), ('GNAQ', 0.3457532619955464), ('MAN2B1', 0.7028980874905112), ('WDR49', 0.3687505592735386), ('PRKCQ', 0.6060357132460106), ('CD37', 1.0128641600602155), ('GRK2', 0.9087473536278018), ('ZNF90', 0.6267529669847897), ('PIWIL4', 0.6514372351375475), ('SLC39A8', 0.5232160169398175), ('TMED8', 0.9748664656403564), ('RHOU', 2.0799903737143426), ('PLCL2', 0.5813897908455024), ('TMEM233', 0.3480653093082592), ('TBC1D5', 0.9209769423869574), ('LMO2', 1.7554502004388253), ('IRS2', 2.033464040626064), ('PCOLCE2', 0.4283143225059329), ('PRAM1', 2.0677504673948226), ('BDH1', 0.7069369505498729), ('ZHX2', 0.7455807483561705), ('GAS7', 0.6761255733002216), ('GRAP', 0.8057267252417439), ('MEF2D', 3.51912444586705), ('FAM72C', 1.2417856577209323), ('HDAC4', 0.4817978054531663), ('PRKAG2-AS1', 1.2145232062302451), ('PEX6', 0.3672290208033578), ('SLC16A10', 0.7237943597608072), ('KCNK5', 1.957312658641836), ('HRH2', 0.4382720180805172), ('SLITRK4', 0.5193776168081542), ('PDE1B', 0.3584718229137806), ('CBFA2T3', 0.6227909637894345), ('CD84', 0.9999327050557412), ('RBM38', 0.8071482331515091), ('AGTPBP1', 0.6527993596013564), ('DLEU2', 1.0946159578036398), ('RCSD1', 2.74936322507846), ('LST1', 0.7980400834378013), ('NFATC1', 0.7320596077744226), ('GPX7', 0.4825315052525961), ('PTER', 1.212315392760601), ('MTSS1', 0.4740135650116604), ('CSF1R', 0.5935435695107574), ('TNFRSF1B', 0.8494541528641139), ('ZNF438', 1.0791810802536554), ('TSPOAP1', 1.0393233910708697), ('KCNQ5', 1.5253800092794538), ('KCNAB2', 1.9906139793838853), ('CLEC5A', 1.639176971589016), ('HOXA1', 0.4195619614500082), ('XKR6', 0.4493482665509506), ('CCDC88B', 0.7450989082796912), ('FAM135A', 0.3736349512407312), ('SCARB1', 0.3825853828881553), ('DGKZ', 0.6471223579253368), ('MIR17HG', 0.419190894457874), ('KCNE3', 1.0171496168554042), ('LINC00623', 2.283989849830532), ('SNHG4', 0.4318985125853007), ('CLUH', 0.4330741284033589), ('GPR174', 1.0554220205510334), ('FAR2', 2.5887443189445705), ('MYRIP', 0.5548376489948215), ('PRRG4', 4.042993355112239), ('SFMBT1', 0.5079972314975743), ('ARHGAP30', 2.2404753748798925), ('LRFN1', 0.4458925523711032), ('DOK2', 2.1644771516746677), ('SPOPL', 1.2809066302739838), ('FAM72D', 1.0167779591243622), ('PPARGC1B', 2.548072759918167), ('ETV6', 1.8527795944545349), ('PREX1', 0.4786088232800768), ('DENND4B', 0.4577900385627141), ('PRKCB', 2.189784661929333), ('VAV3', 1.0334296892706278), ('ADGRE2', 0.3532219056704976), ('CIITA', 0.4479256664464907), ('TP73', 1.502669801502559), ('CPT1A', 0.5171042392950863), ('RUFY4', 1.884457824467499), ('WWC1', 0.8783653842669927), ('GPR63', 0.6271336904550381), ('HLX', 0.3780633019297915), ('CEBPE', 2.0270345918582424), ('PER2', 0.6523600975713204), ('CSF3R', 1.9131855745301407)]	4842
SPI1	transfac_pro__M07088	0.083654	5.62245	0.000586	1	motif similar to transfac_pro__M02278 ('V$SPI1_04: SPI1'; q-value = 0.000586) which is directly annotated	frozenset({'activating', 'weight>75.0%', 'hg38__refseq-r80__10kb_up_and_down_tss.mc9nr.genes_vs_motifs.rankings'})	[('CSF3R', 1.9131855745301407), ('NFATC1', 0.7320596077744226), ('HDAC4', 0.4817978054531663), ('FOSL2', 0.9728354243906772), ('POU2F1', 0.4859929673406206), ('SATB1', 0.4250018076315885), ('GATA2', 0.8614124198828308), ('SLC24A3', 0.8655829288489475), ('EPB41L3', 1.107849850294763), ('MEF2C', 0.4019379301576366), ('NFIB', 0.6431615490516711), ('CHD7', 1.2480796892403674), ('DLEU2', 1.0946159578036398), ('FAM78A', 1.7757469933738552), ('ST8SIA4', 0.6673835032021539), ('GALNT3', 1.2248180114132672), ('ERBB4', 0.3463656999719098), ('PRDM8', 0.7646282147441201), ('CCDC26', 0.9988933834999691), ('TRIM24', 0.3788510257526082), ('FRAT2', 0.7769249721116778), ('PER2', 0.6523600975713204), ('PDE4D', 0.3794319548644419), ('ARHGAP25', 0.6495201339185596), ('TET3', 0.8162306501315676), ('BCL11A', 1.810416887113397), ('PLEKHA2', 0.3851169165798291), ('MTSS1', 0.4740135650116604), ('HHLA2', 1.7156456791017214), ('PLCL2', 0.5813897908455024), ('HDAC9', 1.1065936324801722), ('ETV6', 1.8527795944545349), ('LINC00623', 2.283989849830532), ('GFOD1', 0.9741667306434496), ('LONRF3', 0.736368493296796), ('MAPK14', 0.6226112923294589), ('WDR49', 0.3687505592735386), ('IRX3', 0.5939474286381143)]	506
SPI1	dbcorrdb__RELA__ENCSR000EAQ_1__m2	0.0709023	3.95895	0.000501	1	motif similar to cisbp__M6484 ('SPI1[gene ID: "ENSG00000066336" species: "Homo sapiens" TF status: "direct" TF family: "Ets" DBDs: "Ets"]; Spib[gene ID: "ENSMUSG00000008193" species: "Mus musculus" TF status: "inferred" TF family: "Ets" DBDs: "Ets"]'; q-value = 0.000501) which is directly annotated	frozenset({'activating', 'weight>75.0%', 'hg38__refseq-r80__10kb_up_and_down_tss.mc9nr.genes_vs_motifs.rankings'})	[('RELT', 1.171066801815165), ('CELF2', 1.2031763815415748), ('AFTPH', 0.9110645624073856), ('INPP5D', 1.5919031833427122), ('ARHGAP25', 0.6495201339185596), ('ARHGAP15', 1.885509478602465), ('CORO1A', 1.222249680891447), ('SPI1', 1.0), ('NCKAP1L', 0.7494981020354752), ('IPCEF1', 2.6792595755081083), ('DAPP1', 1.15397925410804), ('BTK', 1.2419673167587748), ('PIP5K1B', 2.466252984826381), ('SYK', 2.3676234992727414), ('RPS6KA1', 2.710317452041095), ('RNF220', 0.5477447536693602), ('ARRB2', 3.0403189768600765), ('LYZ', 1.2582408961728058), ('MBNL3', 0.6503683263160017), ('CD180', 1.3911508589198704), ('CIITA', 0.4479256664464907), ('POU2F1', 0.4859929673406206), ('GPR85', 0.7875892664816356), ('ASPHD2', 0.7114710026329781), ('ADGRE2', 0.3532219056704976), ('LCP1', 0.6691958265043314), ('TEX41', 0.6268976309021658), ('IRF5', 1.18441324088278), ('SNX10', 1.692897065291099), ('P2RY1', 0.612588193161201), ('CYSLTR1', 1.0292360203221964), ('TET3', 0.8162306501315676), ('FOXP2', 1.9458539740462395), ('ANKRD44-IT1', 0.4476934666722975), ('TAGAP', 1.3068729110126114), ('PRDM8', 0.7646282147441201), ('DGKZ', 0.6471223579253368), ('CTSS', 0.4326356488066677), ('HRH2', 0.4382720180805172), ('CD37', 1.0128641600602155), ('DGKG', 0.8908939700031344), ('STX11', 0.5936644503353553), ('ESRRA', 1.263746385390045), ('MEF2C', 0.4019379301576366), ('NCF1', 1.0405393695625238), ('DTNA', 0.5199920101915906), ('LIN7A', 1.3820213387713145), ('RGS18', 0.7572821342591936), ('RASSF2', 2.293342861124777), ('ZNF438', 1.0791810802536554), ('NCF4', 1.016195903558038), ('TNFRSF1B', 0.8494541528641139), ('LPCAT2', 2.039648429522757), ('CMTM8', 0.6129824490415332), ('CSF2RB', 1.3787827507808197), ('ST6GAL1', 0.4503445244268774), ('IL6R', 0.9114089690275546), ('CHD7', 1.2480796892403674), ('TOP1MT', 2.1330393243936125), ('TGIF2', 0.4313362203011974), ('PEX6', 0.3672290208033578), ('PDE4D', 0.3794319548644419), ('PTPRC', 0.7125928487950345), ('FAM135A', 0.3736349512407312), ('ARHGAP9', 0.4964014975716936), ('PIWIL4', 0.6514372351375475), ('RNASEH2B', 2.3587636630418327), ('GAS7', 0.6761255733002216), ('MFAP3L', 1.0643552646311452), ('NPL', 0.5958809160566776), ('RUNX1', 2.004928384594848), ('LMO2', 1.7554502004388253), ('NLRP3', 1.156781815437581), ('CNST', 1.344841075965766), ('PMFBP1', 1.0160787593650176), ('SFMBT2', 1.351414465172977), ('PGM2L1', 1.022039089004264), ('PARP8', 0.7219415432519187), ('RAB44', 2.65468493757802), ('BCL11A', 1.810416887113397), ('TBC1D5', 0.9209769423869574), ('SENCR', 0.3514797811222125), ('CSF1R', 0.5935435695107574), ('PLEKHA2', 0.3851169165798291), ('FHIT', 0.526679535299386), ('B4GALNT1', 0.919186439961906), ('BDH1', 0.7069369505498729), ('LAPTM5', 1.0111119199077163), ('DENND4B', 0.4577900385627141), ('HOXA1', 0.4195619614500082), ('MYO1F', 1.6042259765067517), ('WDR49', 0.3687505592735386), ('ONECUT2', 0.367897338598209), ('PREX1', 0.4786088232800768), ('CCDC26', 0.9988933834999691), ('ZDHHC3', 0.8374588103465817), ('HHLA2', 1.7156456791017214), ('PLXNA4', 0.7306514504139855), ('ARHGDIB', 5.203570001405845), ('LDLRAD4', 0.955696331084878), ('KCNK5', 1.957312658641836), ('CDC14A', 0.4485486156129083), ('HCLS1', 2.828127184004977), ('SAXO2', 0.4071035210196808), ('RCOR1', 0.6364901405425492), ('GRK3', 0.8530493962987439), ('CACNB4', 0.6616633990944526), ('LINC00623', 2.283989849830532), ('MCTP1', 1.9481303321581167), ('RBM38', 0.8071482331515091), ('DPEP1', 0.5686689315422345), ('KCNQ5', 1.5253800092794538), ('PTER', 1.212315392760601), ('SORL1', 0.5529131499926362), ('WNT10B', 0.8290065249414311), ('CPEB3', 0.3776744936786895), ('SLC25A19', 1.280372494156905), ('PIK3CG', 1.6836261695730783), ('GPR160', 1.788989478463341), ('SEMA6A-AS1', 0.6801443334633929), ('ARHGEF6', 0.7891974401495516), ('CBFA2T3', 0.6227909637894345), ('DIAPH2', 0.5230668699866009), ('PDE1B', 0.3584718229137806), ('SLC22A15', 1.0004185859244596), ('ARID3A', 1.1057666228532024), ('GFOD1', 0.9741667306434496), ('RASSF4', 2.0499404895580278), ('ST3GAL6', 0.9479950698072104), ('MYC', 0.6035137574459349), ('CD244', 1.034765935613128), ('ETV6', 1.8527795944545349), ('FAM81A', 1.3761146324499778), ('PPM1L', 0.5438323912195606), ('GAPT', 0.4906741821331366), ('LY75', 0.8285981269904862), ('CCDC88B', 0.7450989082796912), ('HDAC4', 0.4817978054531663), ('CDC42SE2', 0.435357494506737), ('GATM', 2.372597054434507), ('SLC39A8', 0.5232160169398175), ('PCOLCE2', 0.4283143225059329), ('FAM72D', 1.0167779591243622), ('ADAP1', 1.2092295835979707), ('FAM72C', 1.2417856577209323), ('MYT1', 0.7395331343693589), ('CYC1', 0.7862193663613539), ('KY', 1.1440847402356005), ('LYL1', 1.6726116269986624), ('GPR174', 1.0554220205510334), ('NUP210', 1.5049225582886363), ('NFATC3', 0.4095552975606074), ('PLAC8', 1.334878057474289), ('CSK', 0.8799961892962067), ('PGM2', 0.5720725739110607), ('GNAQ', 0.3457532619955464), ('ZNF430', 0.3431447464683902), ('HDAC9', 1.1065936324801722), ('VAV3', 1.0334296892706278), ('EPB41L3', 1.107849850294763), ('GABRA4', 0.4170092173625166), ('ST8SIA4', 0.6673835032021539), ('KCNAB2', 1.9906139793838853), ('ACRBP', 0.7041750173403754), ('MATR3', 1.2925590555125994), ('ADGRG5', 0.6385131707152663), ('PTPN7', 0.9431999829133012), ('HS3ST1', 0.3686224571523089), ('FAR2', 2.5887443189445705), ('LINC00907', 0.8015091508090122), ('MEF2D', 3.51912444586705), ('TNFAIP8', 1.0627762741739004), ('UNC93B1', 0.8284942515131062), ('DOCK3', 1.0687921167544634), ('RCSD1', 2.74936322507846), ('RAB37', 2.2121533922264938), ('TPK1', 1.027872019703967), ('XKR6', 0.4493482665509506), ('RHOH', 0.3744288816469301), ('ALS2', 1.444643035791351), ('TTBK1', 0.6286576571696438), ('OLIG1', 0.97564950471495), ('LRRC8B', 1.0395879800280226), ('STARD8', 0.5976290820997517), ('TMEM233', 0.3480653093082592), ('CD84', 0.9999327050557412), ('BRI3BP', 1.1727810293390082), ('AGTPBP1', 0.6527993596013564), ('USP2', 0.6808286709283002), ('PLCL2', 0.5813897908455024), ('KIAA0930', 0.5661528227554233), ('PROSER2', 0.445137561976862), ('DENND3', 0.5891436407505866), ('CD96', 0.6061037980319562), ('MTSS1', 0.4740135650116604), ('RMND5A', 1.2025039797080428), ('RHOU', 2.0799903737143426), ('MPPED2', 0.7618537894600413), ('SLC24A3', 0.8655829288489475), ('CD48', 1.858308189317112), ('FAM102B', 0.3626403761259486), ('RAVER1', 0.3852490014361364), ('ALOX12-AS1', 1.3634744491619444), ('HLX', 0.3780633019297915), ('SNHG4', 0.4318985125853007), ('PTK2B', 4.074045770252049), ('PRKCQ', 0.6060357132460106), ('RCC2', 0.3714121022521698), ('ZNF492', 0.4985969916175789), ('MEIOC', 0.6169766337585246)]	4810
SPI1	hocomoco__ETV2_HUMAN.H11MO.0.B	0.0715087	4.03806	0.000429	1	motif similar to dbcorrdb__SPI1__ENCSR000BGW_1__m1 ('SPI1 (ENCSR000BGW-1, motif 1)'; q-value = 0.000429) which is directly annotated	frozenset({'activating', 'weight>75.0%', 'hg38__refseq-r80__10kb_up_and_down_tss.mc9nr.genes_vs_motifs.rankings'})	[('ATP2A3', 1.2914934725589156), ('AFTPH', 0.9110645624073856), ('RUNX3', 0.5588135644869432), ('PER2', 0.6523600975713204), ('RPH3AL', 0.7495813378857444), ('NEURL1', 1.230521305969667), ('RBM20', 0.7990545819668605), ('PROSER2', 0.445137561976862), ('LINC00907', 0.8015091508090122), ('PLCB2', 0.3755030456450469), ('RELT', 1.171066801815165), ('MEF2C', 0.4019379301576366), ('BDH1', 0.7069369505498729), ('IRF5', 1.18441324088278), ('DPEP1', 0.5686689315422345), ('DGKZ', 0.6471223579253368), ('DLGAP3', 0.5973656003246745), ('PLCL2', 0.5813897908455024), ('MEF2D', 3.51912444586705), ('TP73', 1.502669801502559), ('LY75', 0.8285981269904862), ('TNFAIP8', 1.0627762741739004), ('GATA2', 0.8614124198828308), ('MBNL3', 0.6503683263160017), ('ELMO1', 1.023519877898898), ('SLC39A8', 0.5232160169398175), ('SORL1', 0.5529131499926362), ('RCSD1', 2.74936322507846), ('DOK2', 2.1644771516746677), ('RNF220', 0.5477447536693602), ('KY', 1.1440847402356005), ('MFAP3L', 1.0643552646311452), ('IL6R', 0.9114089690275546), ('DENND3', 0.5891436407505866), ('RASGRP2', 0.3863612292165885), ('GPR160', 1.788989478463341), ('DLEU2', 1.0946159578036398), ('PPM1L', 0.5438323912195606), ('MYRIP', 0.5548376489948215), ('KLHL29', 0.7053854554118585), ('PREX1', 0.4786088232800768), ('HS3ST1', 0.3686224571523089), ('CSK', 0.8799961892962067), ('GRK2', 0.9087473536278018), ('FHIT', 0.526679535299386), ('BCL11A', 1.810416887113397), ('PDE4D', 0.3794319548644419), ('HDAC9', 1.1065936324801722)]	748
SPI1	taipale_cyt_meth__ELF5_NANNAGGAAGTN_FL_meth	0.0735033	4.29826	0.000379	1	motif similar to transfac_pro__M02278 ('V$SPI1_04: SPI1'; q-value = 0.000379) which is directly annotated	frozenset({'activating', 'weight>75.0%', 'hg38__refseq-r80__10kb_up_and_down_tss.mc9nr.genes_vs_motifs.rankings'})	[('DENND4B', 0.4577900385627141), ('HOXA1', 0.4195619614500082), ('ANKRD44-IT1', 0.4476934666722975), ('IL6R', 0.9114089690275546), ('IRF5', 1.18441324088278), ('HLX', 0.3780633019297915), ('TAGAP', 1.3068729110126114), ('DOCK8', 1.297741467424389), ('ELMO1', 1.023519877898898), ('NCF4', 1.016195903558038), ('CSF1R', 0.5935435695107574), ('PTK2B', 4.074045770252049), ('RNF220', 0.5477447536693602), ('DGKG', 0.8908939700031344), ('CD38', 1.7824143640550878), ('PDE4D', 0.3794319548644419), ('RPS6KA1', 2.710317452041095), ('LDLRAD4', 0.955696331084878), ('BCL11A', 1.810416887113397), ('ATP8B4', 1.0311427849214816), ('FAR2', 2.5887443189445705), ('SLC22A15', 1.0004185859244596), ('CTSS', 0.4326356488066677), ('PIWIL4', 0.6514372351375475), ('PMFBP1', 1.0160787593650176), ('CRNDE', 1.342888208225084), ('DLEU2', 1.0946159578036398), ('FOXP2', 1.9458539740462395), ('GPR160', 1.788989478463341), ('MEF2D', 3.51912444586705), ('OLIG1', 0.97564950471495), ('TNFAIP8', 1.0627762741739004), ('AFTPH', 0.9110645624073856), ('DAPP1', 1.15397925410804), ('ARHGEF6', 0.7891974401495516), ('ARHGAP25', 0.6495201339185596), ('DEPTOR', 0.3791612178952745), ('MYT1', 0.7395331343693589), ('PLXNA4', 0.7306514504139855), ('RASSF4', 2.0499404895580278), ('ACRBP', 0.7041750173403754), ('F11R', 0.5165556093342228), ('PDE1B', 0.3584718229137806), ('CYSLTR1', 1.0292360203221964), ('NUP210', 1.5049225582886363), ('LYZ', 1.2582408961728058), ('RASSF2', 2.293342861124777), ('ARHGAP30', 2.2404753748798925), ('MCTP1', 1.9481303321581167), ('SPOPL', 1.2809066302739838), ('BDH1', 0.7069369505498729), ('PLEKHA2', 0.3851169165798291), ('ZBTB16', 1.6896473633716471), ('NFIB', 0.6431615490516711), ('LMO2', 1.7554502004388253), ('DTNA', 0.5199920101915906), ('FAM81A', 1.3761146324499778), ('RUNX3', 0.5588135644869432), ('GFOD1', 0.9741667306434496), ('TTTY14', 1.197429647586441), ('PLAC8', 1.334878057474289), ('TBC1D5', 0.9209769423869574), ('SLCO4A1', 1.3588865458396104), ('CSK', 0.8799961892962067), ('TMEM72-AS1', 0.9943760405188576), ('STX11', 0.5936644503353553), ('MIR17HG', 0.419190894457874), ('KCNE3', 1.0171496168554042), ('PARVG', 1.7184438894572571), ('P2RY6', 1.4300739080738485), ('LAPTM5', 1.0111119199077163), ('FOSL2', 0.9728354243906772), ('GAS7', 0.6761255733002216), ('LY75', 0.8285981269904862), ('FAM102B', 0.3626403761259486), ('PLCB2', 0.3755030456450469), ('ARHGDIB', 5.203570001405845), ('CACNB4', 0.6616633990944526), ('LINC00907', 0.8015091508090122), ('ADGRG5', 0.6385131707152663), ('MYO1F', 1.6042259765067517), ('HS3ST1', 0.3686224571523089), ('HDAC9', 1.1065936324801722), ('KCNN4', 0.694199889905745), ('SELPLG', 0.4796940001208257), ('PROSER2', 0.445137561976862), ('HHLA2', 1.7156456791017214), ('WDR49', 0.3687505592735386), ('FCGR2A', 1.260172715337486), ('XK', 0.9684323250461184), ('LCP1', 0.6691958265043314), ('TEX41', 0.6268976309021658), ('LYN', 0.8617866573924873), ('ZNF438', 1.0791810802536554), ('HRH2', 0.4382720180805172), ('ETV6', 1.8527795944545349), ('CD37', 1.0128641600602155), ('TET3', 0.8162306501315676), ('GABRA4', 0.4170092173625166), ('MFAP3L', 1.0643552646311452), ('FTCDNL1', 0.3525792496996915), ('TSPOAP1', 1.0393233910708697), ('CHD7', 1.2480796892403674), ('TPD52', 0.8216013487088933), ('MEF2C', 0.4019379301576366), ('LRRC8B', 1.0395879800280226), ('SPNS3', 0.8459677609483829), ('SFMBT2', 1.351414465172977), ('MTSS1', 0.4740135650116604), ('PRDM8', 0.7646282147441201), ('ERG', 0.5693568066543829), ('NRXN1', 0.9980769098084108), ('SLC39A8', 0.5232160169398175), ('WWC1', 0.8783653842669927), ('L3MBTL4', 1.3535781039847652), ('KBTBD8', 0.4966972530910588), ('PIP5K1B', 2.466252984826381), ('NFATC3', 0.4095552975606074), ('MBNL3', 0.6503683263160017), ('GMFG', 0.9820307915943424), ('SYK', 2.3676234992727414), ('RHOU', 2.0799903737143426), ('P2RY2', 0.7088616984367712), ('LINC00623', 2.283989849830532), ('SLC25A19', 1.280372494156905), ('CGREF1', 0.6719509359012675), ('PLCG2', 1.156879857405757), ('KCNK5', 1.957312658641836), ('XYLT1', 1.5246787411408358), ('CD244', 1.034765935613128), ('NR6A1', 1.022287839427076), ('DGKZ', 0.6471223579253368), ('SENCR', 0.3514797811222125), ('HLA-DRA', 0.9645488405845078), ('CRACR2A', 2.657012081588632), ('ASPHD2', 0.7114710026329781), ('STARD8', 0.5976290820997517), ('PTAFR', 0.5337871414470905), ('TRIM58', 1.4822830191328726), ('FHIT', 0.526679535299386), ('CIITA', 0.4479256664464907), ('HCLS1', 2.828127184004977), ('RELT', 1.171066801815165), ('ST6GAL1', 0.4503445244268774), ('FZD3', 0.5154237270940668), ('APBB1IP', 0.6193529329760434), ('ITGA4', 0.8636454480707481), ('ONECUT2', 0.367897338598209), ('XKR6', 0.4493482665509506), ('DOCK3', 1.0687921167544634), ('GALNT3', 1.2248180114132672), ('GNAQ', 0.3457532619955464), ('PLEK', 0.6324401158208203), ('ARHGAP15', 1.885509478602465), ('FAM135A', 0.3736349512407312), ('CD96', 0.6061037980319562), ('PLCL2', 0.5813897908455024), ('CORO1A', 1.222249680891447), ('RAB37', 2.2121533922264938)]	3427
SPI1	homer__ACVAGGAAGT_ELF5	0.0675726	3.52459	0.000375	1	motif similar to transfac_pro__M00971 ('V$ETS_Q6: Ets'; q-value = 0.000375) which is directly annotated	frozenset({'activating', 'weight>75.0%', 'hg38__refseq-r80__10kb_up_and_down_tss.mc9nr.genes_vs_motifs.rankings'})	[('ANKRD44-IT1', 0.4476934666722975), ('HCLS1', 2.828127184004977), ('ARHGAP30', 2.2404753748798925), ('ESRRA', 1.263746385390045), ('PIK3CG', 1.6836261695730783), ('LYN', 0.8617866573924873), ('DPEP1', 0.5686689315422345), ('PLCB2', 0.3755030456450469), ('SCARB1', 0.3825853828881553), ('ARRB2', 3.0403189768600765), ('F11R', 0.5165556093342228), ('BTK', 1.2419673167587748), ('RPS6KA1', 2.710317452041095), ('GIGYF1', 0.3852605494923192), ('CSK', 0.8799961892962067), ('PRDM8', 0.7646282147441201), ('ATP8B4', 1.0311427849214816), ('CPEB3', 0.3776744936786895), ('PRAM1', 2.0677504673948226), ('XKR6', 0.4493482665509506), ('SEMA6A-AS1', 0.6801443334633929), ('ERBB4', 0.3463656999719098), ('ARHGDIB', 5.203570001405845), ('GNA15', 0.7902228407409398), ('NCF4', 1.016195903558038), ('MFAP3L', 1.0643552646311452), ('LCP1', 0.6691958265043314), ('LRG1', 1.7142888819714512), ('NEURL1', 1.230521305969667), ('RNF220', 0.5477447536693602), ('HHEX', 1.583590442548637), ('ELMO1', 1.023519877898898), ('MTSS1', 0.4740135650116604), ('SLC9A3R1', 0.9325138725622708), ('WDFY4', 0.8166413792933234), ('SATB1', 0.4250018076315885), ('CLUH', 0.4330741284033589), ('NTNG2', 0.8141490185633626), ('HRH2', 0.4382720180805172), ('MYT1', 0.7395331343693589), ('DOCK8', 1.297741467424389), ('NPL', 0.5958809160566776), ('CYSLTR1', 1.0292360203221964), ('PTAFR', 0.5337871414470905), ('EPB41L3', 1.107849850294763), ('KCNAB2', 1.9906139793838853), ('LDLRAD4', 0.955696331084878), ('RBM38', 0.8071482331515091), ('RASAL3', 0.7515716963244015), ('DAPK1', 0.8610190529316016), ('ZHX2', 0.7455807483561705), ('RHOU', 2.0799903737143426), ('MEF2D', 3.51912444586705), ('GFI1', 1.809417429203859), ('SLC22A15', 1.0004185859244596), ('PLXNA4', 0.7306514504139855), ('SYK', 2.3676234992727414), ('HS3ST1', 0.3686224571523089), ('SLC39A11', 0.8770085906153662), ('TET3', 0.8162306501315676), ('DOK2', 2.1644771516746677), ('HLX', 0.3780633019297915), ('MBNL3', 0.6503683263160017), ('ARHGAP9', 0.4964014975716936), ('DOCK3', 1.0687921167544634), ('WNT10B', 0.8290065249414311), ('KCNK6', 0.6890806527523121), ('ETV6', 1.8527795944545349), ('CD180', 1.3911508589198704), ('DGKZ', 0.6471223579253368), ('STARD8', 0.5976290820997517), ('STAT5A', 1.5430752260455307), ('BDH1', 0.7069369505498729), ('TP73', 1.502669801502559), ('CSF3R', 1.9131855745301407), ('CORO1A', 1.222249680891447), ('CDC42SE2', 0.435357494506737), ('TSPOAP1', 1.0393233910708697), ('RUFY4', 1.884457824467499), ('TMED8', 0.9748664656403564), ('CMTM8', 0.6129824490415332), ('SNX10', 1.692897065291099), ('ARHGAP25', 0.6495201339185596), ('LCP2', 1.7597013922938127), ('PER2', 0.6523600975713204), ('NUP210', 1.5049225582886363), ('HDAC4', 0.4817978054531663), ('RASSF2', 2.293342861124777), ('SELPLG', 0.4796940001208257), ('PARVB', 0.9681301006623776), ('KLHL29', 0.7053854554118585), ('FLT4', 0.4861486969031241), ('GRK2', 0.9087473536278018), ('LAPTM5', 1.0111119199077163), ('DENND4B', 0.4577900385627141), ('CELF2', 1.2031763815415748), ('VAV3', 1.0334296892706278)]	1841
SPI1	elemento__ACTTCCTC	0.0824795	5.46923	0.000265	1	gene is annotated for similar motif cisbp__M4631 ('SPI1[gene ID: "ENSG00000066336" species: "Homo sapiens" TF status: "direct" TF family: "Ets" DBDs: "Ets"]; Spib[gene ID: "ENSMUSG00000008193" species: "Mus musculus" TF status: "inferred" TF family: "Ets" DBDs: "Ets"]'; q-value = 0.000265)	frozenset({'activating', 'weight>75.0%', 'hg38__refseq-r80__10kb_up_and_down_tss.mc9nr.genes_vs_motifs.rankings'})	[('IRF5', 1.18441324088278), ('HCLS1', 2.828127184004977), ('DENND4B', 0.4577900385627141), ('LMO2', 1.7554502004388253), ('MYO1F', 1.6042259765067517), ('HOXA1', 0.4195619614500082), ('TET3', 0.8162306501315676), ('ANKRD44-IT1', 0.4476934666722975), ('FOXP2', 1.9458539740462395), ('DOCK8', 1.297741467424389), ('PRDM8', 0.7646282147441201), ('RNF220', 0.5477447536693602), ('SLC22A15', 1.0004185859244596), ('INPP5D', 1.5919031833427122), ('CIITA', 0.4479256664464907), ('ETV6', 1.8527795944545349), ('DLEU2', 1.0946159578036398), ('PMFBP1', 1.0160787593650176), ('PREX1', 0.4786088232800768), ('ARHGEF6', 0.7891974401495516), ('DGKG', 0.8908939700031344), ('RAB37', 2.2121533922264938), ('ASPHD2', 0.7114710026329781), ('PPAN', 0.6268711222292738), ('NCF4', 1.016195903558038), ('PDE4D', 0.3794319548644419), ('PLAC8', 1.334878057474289), ('MEF2D', 3.51912444586705), ('PTK2B', 4.074045770252049), ('F11R', 0.5165556093342228), ('RBM38', 0.8071482331515091), ('ARHGAP30', 2.2404753748798925), ('HS3ST1', 0.3686224571523089), ('NFIB', 0.6431615490516711), ('LDLRAD4', 0.955696331084878), ('OLIG1', 0.97564950471495), ('LCP2', 1.7597013922938127), ('SLC25A19', 1.280372494156905), ('ATP8B4', 1.0311427849214816), ('ERBB4', 0.3463656999719098), ('PLCG2', 1.156879857405757), ('ELMO1', 1.023519877898898), ('PIWIL4', 0.6514372351375475), ('FAR2', 2.5887443189445705), ('CD93', 0.9516511863676788), ('MYT1', 0.7395331343693589), ('BCL11A', 1.810416887113397), ('LINC00623', 2.283989849830532), ('TAGAP', 1.3068729110126114), ('CPT1A', 0.5171042392950863), ('SELPLG', 0.4796940001208257), ('CPEB3', 0.3776744936786895), ('LGALS9', 2.4645880590672697), ('RPS6KA1', 2.710317452041095), ('GFOD1', 0.9741667306434496), ('CSK', 0.8799961892962067), ('DTNA', 0.5199920101915906), ('CYSLTR1', 1.0292360203221964), ('DOCK3', 1.0687921167544634), ('ACSL5', 1.0916578615332326), ('RASSF4', 2.0499404895580278), ('ZNF438', 1.0791810802536554), ('HRH2', 0.4382720180805172), ('ARHGDIB', 5.203570001405845), ('PRKCB', 2.189784661929333), ('GPR160', 1.788989478463341), ('HHLA2', 1.7156456791017214), ('PLXNA4', 0.7306514504139855), ('PLEKHA2', 0.3851169165798291), ('TNFAIP8', 1.0627762741739004), ('CTSS', 0.4326356488066677), ('LYN', 0.8617866573924873), ('RUNX3', 0.5588135644869432), ('RCSD1', 2.74936322507846), ('NCF1', 1.0405393695625238), ('FOSL2', 0.9728354243906772), ('KBTBD8', 0.4966972530910588), ('VAV3', 1.0334296892706278), ('CBFA2T3', 0.6227909637894345), ('PLCB2', 0.3755030456450469), ('ARHGAP9', 0.4964014975716936), ('SAXO2', 0.4071035210196808), ('ARHGAP25', 0.6495201339185596), ('RHOH', 0.3744288816469301), ('MGAT4A', 0.5783761183503827), ('DGKZ', 0.6471223579253368), ('SFMBT2', 1.351414465172977), ('RCC2', 0.3714121022521698), ('ARRB2', 3.0403189768600765), ('CELF2', 1.2031763815415748), ('PRKCQ', 0.6060357132460106), ('CCL5', 0.8525817240919804), ('FHIT', 0.526679535299386), ('NFATC3', 0.4095552975606074), ('PLEK', 0.6324401158208203), ('L3MBTL4', 1.3535781039847652), ('KLHL29', 0.7053854554118585), ('PDE1B', 0.3584718229137806), ('GMFG', 0.9820307915943424), ('HDAC9', 1.1065936324801722), ('ZBTB16', 1.6896473633716471), ('GNAQ', 0.3457532619955464), ('PRKCQ-AS1', 0.9231085527275582), ('BDH1', 0.7069369505498729), ('ST6GAL1', 0.4503445244268774), ('SENCR', 0.3514797811222125), ('CCDC26', 0.9988933834999691), ('PROSER2', 0.445137561976862), ('STARD8', 0.5976290820997517), ('FAM81A', 1.3761146324499778), ('CEP128', 0.4154121127036624), ('IL6R', 0.9114089690275546), ('SLC39A8', 0.5232160169398175), ('ABCA3', 0.8309079542707285), ('STAT5A', 1.5430752260455307), ('HLX', 0.3780633019297915), ('CPNE5', 1.224039354225929), ('XK', 0.9684323250461184), ('SATB1', 0.4250018076315885), ('PIP5K1B', 2.466252984826381), ('NLRP3', 1.156781815437581), ('FZD3', 0.5154237270940668), ('RASSF2', 2.293342861124777), ('FTCDNL1', 0.3525792496996915), ('LY75', 0.8285981269904862), ('DEPTOR', 0.3791612178952745), ('SEMA4D', 1.4010247225209809), ('MFAP3L', 1.0643552646311452), ('NRXN1', 0.9980769098084108), ('TMEM72-AS1', 0.9943760405188576), ('USP2', 0.6808286709283002), ('DOK2', 2.1644771516746677), ('S1PR4', 1.4648658262817484), ('WWC1', 0.8783653842669927), ('ST3GAL6', 0.9479950698072104), ('KCNK6', 0.6890806527523121), ('KCNK5', 1.957312658641836), ('DIAPH2', 0.5230668699866009), ('CD38', 1.7824143640550878), ('TNFSF10', 1.463854598636092), ('KCNQ5', 1.5253800092794538), ('TPD52', 0.8216013487088933), ('PARVG', 1.7184438894572571), ('CHD7', 1.2480796892403674), ('ZHX2', 0.7455807483561705), ('MMP25', 0.7903728641425504), ('DEF6', 1.7307207954951802)]	2951
SPI1	taipale_cyt_meth__SPIB_RWWGSGGAAGTN_eDBD_repr	0.0720583	4.10975	4e-05	1	gene is annotated for similar motif transfac_pro__M01203 ('V$SPI1_01: SPI1 (PU1)'; q-value = 4.04e-05)	frozenset({'activating', 'weight>75.0%', 'hg38__refseq-r80__10kb_up_and_down_tss.mc9nr.genes_vs_motifs.rankings'})	[('NCKAP1L', 0.7494981020354752), ('BTK', 1.2419673167587748), ('INPP5D', 1.5919031833427122), ('RELT', 1.171066801815165), ('CYSLTR1', 1.0292360203221964), ('ANKRD44-IT1', 0.4476934666722975), ('GPR85', 0.7875892664816356), ('CELF2', 1.2031763815415748), ('AFTPH', 0.9110645624073856), ('RNF220', 0.5477447536693602), ('ADAP1', 1.2092295835979707), ('RPS6KA1', 2.710317452041095), ('PRDM8', 0.7646282147441201), ('ARHGAP25', 0.6495201339185596), ('ASPHD2', 0.7114710026329781), ('LINC00907', 0.8015091508090122), ('HDAC9', 1.1065936324801722), ('IPCEF1', 2.6792595755081083), ('GATM', 2.372597054434507), ('ONECUT2', 0.367897338598209), ('CD180', 1.3911508589198704), ('LPCAT2', 2.039648429522757), ('SLC22A15', 1.0004185859244596), ('ARRB2', 3.0403189768600765), ('DTNA', 0.5199920101915906), ('TEX41', 0.6268976309021658), ('ARHGDIB', 5.203570001405845), ('ARHGAP15', 1.885509478602465), ('ARHGEF6', 0.7891974401495516), ('NCF1', 1.0405393695625238), ('SNX10', 1.692897065291099), ('SENCR', 0.3514797811222125), ('PLAC8', 1.334878057474289), ('GUSB', 0.409370148800155), ('MFAP3L', 1.0643552646311452), ('STARD8', 0.5976290820997517), ('OLIG1', 0.97564950471495), ('MCTP1', 1.9481303321581167), ('TOP1MT', 2.1330393243936125), ('FRMD3', 0.8491945061483844), ('PIP5K1B', 2.466252984826381), ('RRAGD', 0.7681597359354223), ('PLXNA4', 0.7306514504139855), ('CD70', 1.0000456991047295), ('DAPP1', 1.15397925410804), ('GPR160', 1.788989478463341), ('NPL', 0.5958809160566776), ('SYK', 2.3676234992727414), ('ST3GAL6', 0.9479950698072104), ('LY75', 0.8285981269904862), ('P2RY1', 0.612588193161201), ('CNST', 1.344841075965766), ('XK', 0.9684323250461184), ('LDLRAD4', 0.955696331084878), ('MEF2C', 0.4019379301576366), ('HHLA2', 1.7156456791017214), ('STX11', 0.5936644503353553), ('NFIB', 0.6431615490516711), ('RGS18', 0.7572821342591936), ('GFOD1', 0.9741667306434496), ('ATP2A3', 1.2914934725589156), ('ADGRG5', 0.6385131707152663), ('HS3ST1', 0.3686224571523089), ('CSF2RB', 1.3787827507808197), ('SEMA6A-AS1', 0.6801443334633929), ('PTPRC', 0.7125928487950345), ('DENND3', 0.5891436407505866), ('FRMD4B', 1.846219258999015), ('FAM78A', 1.7757469933738552), ('TET3', 0.8162306501315676), ('RMND5A', 1.2025039797080428), ('ERBB4', 0.3463656999719098), ('CDC42SE2', 0.435357494506737), ('FHIT', 0.526679535299386), ('DIAPH1', 1.052152313465447), ('LIN7A', 1.3820213387713145), ('ZDHHC3', 0.8374588103465817), ('MBNL3', 0.6503683263160017), ('FCGR1B', 1.2025464345499004), ('SATB1', 0.4250018076315885), ('CHD7', 1.2480796892403674), ('FCGR1A', 1.6287857944969033), ('PDE4D', 0.3794319548644419), ('CAMK1D', 0.9536910039803964), ('LRRC8B', 1.0395879800280226), ('LILRA2', 3.5518755677472376), ('PLEKHA2', 0.3851169165798291), ('SFMBT2', 1.351414465172977), ('KCNQ1', 1.1230253176277745), ('FOXP2', 1.9458539740462395), ('CRACR2A', 2.657012081588632), ('PSTPIP1', 1.6160984683451531), ('RHOH', 0.3744288816469301), ('TRPM2', 2.042457019713789), ('MYC', 0.6035137574459349), ('BCL11A', 1.810416887113397), ('MYT1', 0.7395331343693589), ('PDE7B', 1.1051463456845674), ('ZNF536', 1.178114562399014), ('ZNRF2', 0.6639619206091368), ('FOSL2', 0.9728354243906772), ('RCOR1', 0.6364901405425492), ('TAGAP', 1.3068729110126114), ('AP5B1', 0.6741718311227062), ('CTSS', 0.4326356488066677), ('NLRP3', 1.156781815437581), ('CAT', 0.3629452679473643), ('NCF4', 1.016195903558038), ('EPB41L3', 1.107849850294763), ('SLA', 1.509132279146118), ('PIK3CG', 1.6836261695730783), ('PTPN18', 0.4591282412724143), ('ESRRA', 1.263746385390045), ('CXCR2', 2.936401166272142), ('ARHGAP26', 0.3446140824215339), ('CSK', 0.8799961892962067), ('TNFAIP8', 1.0627762741739004), ('WDR49', 0.3687505592735386), ('PRKCQ', 0.6060357132460106), ('GNAQ', 0.3457532619955464), ('RASSF2', 2.293342861124777), ('GRK2', 0.9087473536278018), ('GRK3', 0.8530493962987439), ('SLC39A8', 0.5232160169398175), ('MAN2B1', 0.7028980874905112), ('CD37', 1.0128641600602155), ('ATP8B4', 1.0311427849214816), ('KLHL29', 0.7053854554118585), ('ZNF90', 0.6267529669847897), ('PLCL2', 0.5813897908455024), ('PRAM1', 2.0677504673948226), ('RHOU', 2.0799903737143426), ('MGAT4A', 0.5783761183503827), ('ARHGAP9', 0.4964014975716936), ('TBC1D5', 0.9209769423869574), ('IRS2', 2.033464040626064), ('TMEM233', 0.3480653093082592), ('PIWIL4', 0.6514372351375475), ('GRAP', 0.8057267252417439), ('PCOLCE2', 0.4283143225059329), ('ZHX2', 0.7455807483561705), ('BDH1', 0.7069369505498729), ('TMED8', 0.9748664656403564), ('PRKAG2-AS1', 1.2145232062302451), ('KCNK5', 1.957312658641836), ('MEF2D', 3.51912444586705), ('GAS7', 0.6761255733002216), ('FAM72C', 1.2417856577209323), ('SLC16A10', 0.7237943597608072), ('HDAC4', 0.4817978054531663), ('SLITRK4', 0.5193776168081542), ('LMO2', 1.7554502004388253), ('PDE1B', 0.3584718229137806), ('NFATC1', 0.7320596077744226), ('GPX7', 0.4825315052525961), ('AGTPBP1', 0.6527993596013564), ('TSPOAP1', 1.0393233910708697), ('PTER', 1.212315392760601), ('CSF1R', 0.5935435695107574), ('CD84', 0.9999327050557412), ('CCDC88B', 0.7450989082796912), ('LST1', 0.7980400834378013), ('DLEU2', 1.0946159578036398), ('PEX6', 0.3672290208033578), ('HRH2', 0.4382720180805172), ('MTSS1', 0.4740135650116604), ('RBM38', 0.8071482331515091), ('SCARB1', 0.3825853828881553), ('XKR6', 0.4493482665509506), ('SNHG4', 0.4318985125853007), ('TNFRSF1B', 0.8494541528641139), ('LRFN1', 0.4458925523711032), ('FAR2', 2.5887443189445705), ('PRKCB', 2.189784661929333), ('KCNQ5', 1.5253800092794538), ('LINC00623', 2.283989849830532), ('FAM135A', 0.3736349512407312), ('FAM72D', 1.0167779591243622), ('CLUH', 0.4330741284033589), ('DGKZ', 0.6471223579253368), ('CLEC5A', 1.639176971589016), ('KCNE3', 1.0171496168554042), ('SFMBT1', 0.5079972314975743), ('MYRIP', 0.5548376489948215), ('PRRG4', 4.042993355112239), ('DOK2', 2.1644771516746677), ('RCSD1', 2.74936322507846), ('SPOPL', 1.2809066302739838), ('PPARGC1B', 2.548072759918167), ('PREX1', 0.4786088232800768), ('GPR63', 0.6271336904550381), ('GPR174', 1.0554220205510334), ('ARHGAP30', 2.2404753748798925), ('VAV3', 1.0334296892706278), ('TGIF2', 0.4313362203011974), ('CBFA2T3', 0.6227909637894345), ('CIITA', 0.4479256664464907), ('CPT1A', 0.5171042392950863), ('ADGRE2', 0.3532219056704976), ('PER2', 0.6523600975713204), ('TP73', 1.502669801502559)]	4426
SPI1	taipale_cyt_meth__SPIB_RWWGRGGAAGTN_eDBD_meth	0.0840295	5.67143	9e-06	1	gene is annotated for similar motif transfac_pro__M01172 ('V$PU1_Q4: PU.1'; q-value = 9.11e-06)	frozenset({'activating', 'weight>75.0%', 'hg38__refseq-r80__10kb_up_and_down_tss.mc9nr.genes_vs_motifs.rankings'})	[('FLT4', 0.4861486969031241), ('ARHGAP30', 2.2404753748798925), ('LCP2', 1.7597013922938127), ('MEF2C', 0.4019379301576366), ('CSK', 0.8799961892962067), ('CORO1A', 1.222249680891447), ('ERG', 0.5693568066543829), ('RUNX1', 2.004928384594848), ('PIK3CG', 1.6836261695730783), ('FAM78A', 1.7757469933738552), ('PRDM8', 0.7646282147441201), ('RNF220', 0.5477447536693602), ('NCF4', 1.016195903558038), ('DPEP1', 0.5686689315422345), ('RASSF2', 2.293342861124777), ('MFNG', 2.444004312868864), ('F11R', 0.5165556093342228), ('KCNAB2', 1.9906139793838853), ('ARRB2', 3.0403189768600765), ('DGKZ', 0.6471223579253368), ('RPS6KA1', 2.710317452041095), ('MYT1', 0.7395331343693589), ('RAB37', 2.2121533922264938), ('PEX6', 0.3672290208033578), ('ANKRD44-IT1', 0.4476934666722975), ('DOK2', 2.1644771516746677), ('PREX1', 0.4786088232800768), ('USP2', 0.6808286709283002), ('NEURL1', 1.230521305969667), ('STARD8', 0.5976290820997517), ('TP73', 1.502669801502559), ('ARHGAP25', 0.6495201339185596), ('STAT5A', 1.5430752260455307), ('INPP5D', 1.5919031833427122), ('GRK2', 0.9087473536278018), ('HHEX', 1.583590442548637), ('P2RY2', 0.7088616984367712), ('PDE1B', 0.3584718229137806), ('TET3', 0.8162306501315676), ('ZDHHC3', 0.8374588103465817), ('DENND3', 0.5891436407505866), ('RPH3AL', 0.7495813378857444), ('RCOR1', 0.6364901405425492), ('LCP1', 0.6691958265043314), ('ARHGDIB', 5.203570001405845), ('PLXNA4', 0.7306514504139855), ('CLUH', 0.4330741284033589), ('RASSF4', 2.0499404895580278), ('ARHGAP9', 0.4964014975716936), ('CSF2RB', 1.3787827507808197), ('PARVG', 1.7184438894572571), ('FCHO1', 2.5047384653763918), ('KCNQ1', 1.1230253176277745), ('MGAT4A', 0.5783761183503827), ('VAV3', 1.0334296892706278), ('ESRRA', 1.263746385390045), ('PTK2B', 4.074045770252049), ('PTAFR', 0.5337871414470905), ('XKR6', 0.4493482665509506), ('CYSLTR1', 1.0292360203221964), ('CBFA2T3', 0.6227909637894345), ('PTPN7', 0.9431999829133012), ('MFAP3L', 1.0643552646311452), ('ARHGEF6', 0.7891974401495516), ('MEF2D', 3.51912444586705), ('HS3ST1', 0.3686224571523089), ('SENCR', 0.3514797811222125), ('BDH1', 0.7069369505498729), ('CNST', 1.344841075965766), ('LMO2', 1.7554502004388253), ('TBC1D5', 0.9209769423869574), ('SLC22A15', 1.0004185859244596), ('NFATC3', 0.4095552975606074), ('SLC39A8', 0.5232160169398175), ('RHOU', 2.0799903737143426), ('MBNL3', 0.6503683263160017), ('ATP8B4', 1.0311427849214816), ('MTSS1', 0.4740135650116604), ('PRKAG2-AS1', 1.2145232062302451), ('HRH2', 0.4382720180805172), ('TOP1MT', 2.1330393243936125), ('HDAC4', 0.4817978054531663), ('TESC', 2.394759577605604), ('SEMA6A-AS1', 0.6801443334633929), ('TNFAIP8', 1.0627762741739004), ('ONECUT2', 0.367897338598209), ('PARVB', 0.9681301006623776), ('LDLRAD4', 0.955696331084878), ('PLCL2', 0.5813897908455024), ('CCDC26', 0.9988933834999691), ('NFATC1', 0.7320596077744226), ('ZBTB16', 1.6896473633716471), ('ST8SIA4', 0.6673835032021539), ('PLCB2', 0.3755030456450469), ('LRRC8B', 1.0395879800280226), ('FOSL2', 0.9728354243906772), ('RUNX3', 0.5588135644869432), ('TSPOAP1', 1.0393233910708697), ('GAB3', 0.924006291084244), ('ZHX2', 0.7455807483561705), ('ZNF536', 1.178114562399014), ('ME2', 1.0550284085824746), ('RASGRP2', 0.3863612292165885), ('FAM72C', 1.2417856577209323), ('CSF3R', 1.9131855745301407), ('SLC9A3R1', 0.9325138725622708), ('SYK', 2.3676234992727414), ('FAM72D', 1.0167779591243622), ('OLIG1', 0.97564950471495), ('IPCEF1', 2.6792595755081083), ('P2RX5', 0.544905525935256), ('RASAL3', 0.7515716963244015), ('TNFRSF1B', 0.8494541528641139), ('LRG1', 1.7142888819714512), ('GNA15', 0.7902228407409398), ('B3GNT5', 0.4690965174651116), ('CHD7', 1.2480796892403674), ('PRKCQ-AS1', 0.9231085527275582), ('CACNA2D3', 0.5430476912892168), ('RCSD1', 2.74936322507846), ('ACSL5', 1.0916578615332326), ('GFI1', 1.809417429203859), ('FOXP2', 1.9458539740462395), ('AK4', 0.6170084004191853), ('PDE4D', 0.3794319548644419), ('MYC', 0.6035137574459349), ('LAPTM5', 1.0111119199077163), ('CEBPE', 2.0270345918582424), ('CRACR2A', 2.657012081588632), ('NCF1', 1.0405393695625238), ('PRKCQ', 0.6060357132460106), ('IRF5', 1.18441324088278), ('GALNT3', 1.2248180114132672), ('ARHGAP15', 1.885509478602465), ('PIP5K1B', 2.466252984826381), ('LYN', 0.8617866573924873), ('SLC43A1', 1.6100989573130189), ('KCNK6', 0.6890806527523121), ('CPEB3', 0.3776744936786895), ('SCARB1', 0.3825853828881553), ('LST1', 0.7980400834378013), ('BTK', 1.2419673167587748), ('RBM38', 0.8071482331515091), ('CIITA', 0.4479256664464907), ('SLCO4A1', 1.3588865458396104), ('IL1RAP', 2.0715497876311946), ('LGALS9', 2.4645880590672697), ('FHIT', 0.526679535299386), ('RELT', 1.171066801815165), ('DEF6', 1.7307207954951802), ('FTCDNL1', 0.3525792496996915), ('DLEU2', 1.0946159578036398), ('CLEC5A', 1.639176971589016), ('ADGRG5', 0.6385131707152663), ('ETV6', 1.8527795944545349), ('SATB1', 0.4250018076315885), ('SELPLG', 0.4796940001208257), ('PLEKHA2', 0.3851169165798291), ('RCC2', 0.3714121022521698), ('ATP2A3', 1.2914934725589156), ('SNHG6', 0.4620328493248225), ('MYLIP', 0.995396802465955), ('S1PR4', 1.4648658262817484), ('OTUD7A', 0.7531038240036348), ('PPARGC1B', 2.548072759918167), ('P2RX1', 1.4494418143659331), ('GFOD1', 0.9741667306434496), ('FAM81A', 1.3761146324499778), ('PYGL', 2.7216546459989326), ('PER2', 0.6523600975713204), ('GPR174', 1.0554220205510334), ('SEMA4D', 1.4010247225209809), ('ADAP1', 1.2092295835979707), ('CD48', 1.858308189317112), ('NUP210', 1.5049225582886363), ('EPB41L3', 1.107849850294763), ('IL1RN', 0.5189816034193947), ('ASPHD2', 0.7114710026329781), ('TGIF2', 0.4313362203011974), ('TMEM72-AS1', 0.9943760405188576), ('GNAQ', 0.3457532619955464), ('LINC00907', 0.8015091508090122), ('KLHL29', 0.7053854554118585), ('PMFBP1', 1.0160787593650176), ('CD38', 1.7824143640550878), ('DIAPH2', 0.5230668699866009), ('PIWIL4', 0.6514372351375475), ('MAFG', 1.0015742983986875), ('CD93', 0.9516511863676788), ('HHLA2', 1.7156456791017214)]	4235
SPI1	taipale_cyt_meth__SPIB_RAWWGRGGAAGTN_FL_meth	0.0840863	5.67884	3e-06	1	gene is annotated for similar motif transfac_pro__M01172 ('V$PU1_Q4: PU.1'; q-value = 2.81e-06)	frozenset({'activating', 'weight>75.0%', 'hg38__refseq-r80__10kb_up_and_down_tss.mc9nr.genes_vs_motifs.rankings'})	[('ARHGAP30', 2.2404753748798925), ('ARRB2', 3.0403189768600765), ('SENCR', 0.3514797811222125), ('HCLS1', 2.828127184004977), ('ANKRD44-IT1', 0.4476934666722975), ('PRDM8', 0.7646282147441201), ('MEF2C', 0.4019379301576366), ('ARHGAP9', 0.4964014975716936), ('LRG1', 1.7142888819714512), ('LCP2', 1.7597013922938127), ('F11R', 0.5165556093342228), ('MYT1', 0.7395331343693589), ('NCF4', 1.016195903558038), ('PIK3CG', 1.6836261695730783), ('CSK', 0.8799961892962067), ('MFAP3L', 1.0643552646311452), ('ESRRA', 1.263746385390045), ('RPS6KA1', 2.710317452041095), ('SCARB1', 0.3825853828881553), ('RASSF2', 2.293342861124777), ('XKR6', 0.4493482665509506), ('DGKZ', 0.6471223579253368), ('PLCB2', 0.3755030456450469), ('LCP1', 0.6691958265043314), ('STAT5A', 1.5430752260455307), ('PTAFR', 0.5337871414470905), ('LDLRAD4', 0.955696331084878), ('RNF220', 0.5477447536693602), ('LYN', 0.8617866573924873), ('DPEP1', 0.5686689315422345), ('ATP8B4', 1.0311427849214816), ('HRH2', 0.4382720180805172), ('MEF2D', 3.51912444586705), ('OLIG1', 0.97564950471495), ('SLC39A8', 0.5232160169398175), ('GIGYF1', 0.3852605494923192), ('TET3', 0.8162306501315676), ('STARD8', 0.5976290820997517), ('HS3ST1', 0.3686224571523089), ('NEURL1', 1.230521305969667), ('SLC9A3R1', 0.9325138725622708), ('WNT10B', 0.8290065249414311), ('INPP5D', 1.5919031833427122), ('HDAC4', 0.4817978054531663), ('ZHX2', 0.7455807483561705), ('MYO1F', 1.6042259765067517), ('CPEB3', 0.3776744936786895), ('ELMO1', 1.023519877898898), ('BTK', 1.2419673167587748), ('ONECUT2', 0.367897338598209), ('CORO1A', 1.222249680891447), ('IL1RAP', 2.0715497876311946), ('RBM38', 0.8071482331515091), ('SATB1', 0.4250018076315885), ('GFI1', 1.809417429203859), ('DOCK8', 1.297741467424389), ('DOK2', 2.1644771516746677), ('ARHGDIB', 5.203570001405845), ('GNA15', 0.7902228407409398), ('DOCK3', 1.0687921167544634), ('MBNL3', 0.6503683263160017), ('FLT4', 0.4861486969031241), ('CLUH', 0.4330741284033589), ('LMO2', 1.7554502004388253), ('LAPTM5', 1.0111119199077163), ('RMND5A', 1.2025039797080428), ('ZNF536', 1.178114562399014), ('KCNAB2', 1.9906139793838853), ('PTPRC', 0.7125928487950345), ('SLC22A15', 1.0004185859244596), ('NPL', 0.5958809160566776), ('LST1', 0.7980400834378013), ('PTPN7', 0.9431999829133012), ('RAB37', 2.2121533922264938), ('DEF6', 1.7307207954951802), ('RASAL3', 0.7515716963244015), ('CD180', 1.3911508589198704), ('PYGL', 2.7216546459989326), ('PRAM1', 2.0677504673948226), ('PREX1', 0.4786088232800768), ('CEBPE', 2.0270345918582424), ('ARHGEF6', 0.7891974401495516), ('CYSLTR1', 1.0292360203221964), ('ZBTB16', 1.6896473633716471), ('LINC00907', 0.8015091508090122), ('CMTM8', 0.6129824490415332), ('RASSF4', 2.0499404895580278), ('HHEX', 1.583590442548637), ('EPB41L3', 1.107849850294763), ('SELPLG', 0.4796940001208257), ('SEMA6A-AS1', 0.6801443334633929), ('DAPK1', 0.8610190529316016), ('CNST', 1.344841075965766), ('P2RY2', 0.7088616984367712), ('BRI3BP', 1.1727810293390082), ('FAM78A', 1.7757469933738552), ('HHLA2', 1.7156456791017214), ('FAM102B', 0.3626403761259486), ('NUP210', 1.5049225582886363), ('GRK2', 0.9087473536278018), ('KCNK6', 0.6890806527523121), ('MYLIP', 0.995396802465955), ('RHOU', 2.0799903737143426), ('SLC39A11', 0.8770085906153662), ('VAV3', 1.0334296892706278), ('WDFY4', 0.8166413792933234), ('WWC1', 0.8783653842669927), ('KCNE3', 1.0171496168554042), ('GABRA4', 0.4170092173625166), ('DENND3', 0.5891436407505866), ('DGKG', 0.8908939700031344), ('USP2', 0.6808286709283002), ('TP73', 1.502669801502559), ('ARHGAP25', 0.6495201339185596), ('MTSS1', 0.4740135650116604), ('NFATC1', 0.7320596077744226), ('ETV6', 1.8527795944545349), ('PDE1B', 0.3584718229137806), ('PLXNA4', 0.7306514504139855)]	2284
SPI1	cisbp__M6485	0.0849064	5.78582	2e-06	1	motif similar to cisbp__M4631 ('SPI1[gene ID: "ENSG00000066336" species: "Homo sapiens" TF status: "direct" TF family: "Ets" DBDs: "Ets"]; Spib[gene ID: "ENSMUSG00000008193" species: "Mus musculus" TF status: "inferred" TF family: "Ets" DBDs: "Ets"]'; q-value = 1.96e-06) which is directly annotated	frozenset({'activating', 'weight>75.0%', 'hg38__refseq-r80__10kb_up_and_down_tss.mc9nr.genes_vs_motifs.rankings'})	[('IRF5', 1.18441324088278), ('SLC22A15', 1.0004185859244596), ('ARHGAP30', 2.2404753748798925), ('MYO1F', 1.6042259765067517), ('INPP5D', 1.5919031833427122), ('DENND4B', 0.4577900385627141), ('CIITA', 0.4479256664464907), ('CBFA2T3', 0.6227909637894345), ('NCKAP1L', 0.7494981020354752), ('TET3', 0.8162306501315676), ('PRDM8', 0.7646282147441201), ('ARHGAP25', 0.6495201339185596), ('ARHGEF6', 0.7891974401495516), ('ETV6', 1.8527795944545349), ('SENCR', 0.3514797811222125), ('SLC25A19', 1.280372494156905), ('FOXP2', 1.9458539740462395), ('F11R', 0.5165556093342228), ('ARHGAP9', 0.4964014975716936), ('PREX1', 0.4786088232800768), ('ASPHD2', 0.7114710026329781), ('RBM38', 0.8071482331515091), ('PRKCQ', 0.6060357132460106), ('CSK', 0.8799961892962067), ('NCF4', 1.016195903558038), ('ANKRD44-IT1', 0.4476934666722975), ('PRKCQ-AS1', 0.9231085527275582), ('HOXA1', 0.4195619614500082), ('ARRB2', 3.0403189768600765), ('KLHL29', 0.7053854554118585), ('LDLRAD4', 0.955696331084878), ('RASAL3', 0.7515716963244015), ('ARHGDIB', 5.203570001405845), ('ARHGAP4', 2.0138004413983683), ('RNF220', 0.5477447536693602), ('DGKG', 0.8908939700031344), ('ACSL5', 1.0916578615332326), ('DGKZ', 0.6471223579253368), ('OLIG1', 0.97564950471495), ('LCP2', 1.7597013922938127), ('RELT', 1.171066801815165), ('PRKAG2-AS1', 1.2145232062302451), ('LINC00623', 2.283989849830532), ('PDE4D', 0.3794319548644419), ('FOSL2', 0.9728354243906772), ('MEF2D', 3.51912444586705), ('PLEKHA2', 0.3851169165798291), ('SATB1', 0.4250018076315885), ('KCNAB2', 1.9906139793838853), ('MESP1', 0.4482468659137517), ('PEX6', 0.3672290208033578), ('CYSLTR1', 1.0292360203221964), ('PTPN7', 0.9431999829133012), ('CD37', 1.0128641600602155), ('USP2', 0.6808286709283002), ('PDE1B', 0.3584718229137806), ('KCNE3', 1.0171496168554042), ('STARD8', 0.5976290820997517), ('PPAN', 0.6268711222292738), ('TGIF2', 0.4313362203011974), ('PTPN18', 0.4591282412724143), ('RPS6KA1', 2.710317452041095), ('GFOD1', 0.9741667306434496), ('MBNL3', 0.6503683263160017), ('ST6GAL1', 0.4503445244268774), ('LST1', 0.7980400834378013), ('PLCB2', 0.3755030456450469), ('FZD3', 0.5154237270940668), ('RCOR1', 0.6364901405425492), ('CPEB3', 0.3776744936786895), ('RASSF2', 2.293342861124777), ('NFATC3', 0.4095552975606074), ('LY75', 0.8285981269904862), ('VAV3', 1.0334296892706278), ('RCC2', 0.3714121022521698), ('CELF2', 1.2031763815415748), ('GPR160', 1.788989478463341), ('TNFAIP8', 1.0627762741739004), ('HLX', 0.3780633019297915), ('PARVG', 1.7184438894572571), ('CORO1A', 1.222249680891447), ('PTK2B', 4.074045770252049), ('RUNX1', 2.004928384594848), ('LAPTM5', 1.0111119199077163), ('STAT5A', 1.5430752260455307), ('RCSD1', 2.74936322507846), ('CCDC88B', 0.7450989082796912), ('CAMK1D', 0.9536910039803964), ('ZHX2', 0.7455807483561705), ('GNA15', 0.7902228407409398), ('CSF2RB', 1.3787827507808197), ('FAM102B', 0.3626403761259486), ('PIWIL4', 0.6514372351375475), ('DOCK8', 1.297741467424389), ('ADAP1', 1.2092295835979707), ('FRMD4B', 1.846219258999015), ('FAM81A', 1.3761146324499778), ('SELPLG', 0.4796940001208257), ('NUP210', 1.5049225582886363), ('SATB1-AS1', 1.181358037634469), ('NFATC1', 0.7320596077744226), ('KCNK6', 0.6890806527523121), ('DLEU2', 1.0946159578036398), ('ATP8B4', 1.0311427849214816), ('PLXNA4', 0.7306514504139855), ('MFAP3L', 1.0643552646311452), ('CPT1A', 0.5171042392950863), ('GFI1', 1.809417429203859), ('FTCDNL1', 0.3525792496996915), ('TSPOAP1', 1.0393233910708697), ('NFIB', 0.6431615490516711), ('DIAPH2', 0.5230668699866009), ('SPI1', 1.0), ('GNAQ', 0.3457532619955464), ('DEF6', 1.7307207954951802), ('BCL11A', 1.810416887113397), ('CHD7', 1.2480796892403674), ('MYT1', 0.7395331343693589), ('ONECUT2', 0.367897338598209), ('CCDC26', 0.9988933834999691), ('PIP5K1B', 2.466252984826381), ('ELMO1', 1.023519877898898), ('PMFBP1', 1.0160787593650176), ('PLCG2', 1.156879857405757), ('RHOH', 0.3744288816469301), ('WWC1', 0.8783653842669927), ('MIR17HG', 0.419190894457874), ('SLCO4A1', 1.3588865458396104), ('MMP25', 0.7903728641425504), ('DTNA', 0.5199920101915906), ('DOCK3', 1.0687921167544634), ('PPM1L', 0.5438323912195606), ('PLCL2', 0.5813897908455024), ('IRS2', 2.033464040626064), ('HCLS1', 2.828127184004977), ('PGM2', 0.5720725739110607), ('ABCA3', 0.8309079542707285), ('LY86', 1.082975670817392), ('ZBTB16', 1.6896473633716471), ('TNFRSF1B', 0.8494541528641139), ('HDAC4', 0.4817978054531663), ('BTK', 1.2419673167587748), ('TP73', 1.502669801502559), ('MYB', 1.240591710458224), ('RPP25', 1.444555309079697), ('PTAFR', 0.5337871414470905), ('SLC9A3R1', 0.9325138725622708), ('PROSER2', 0.445137561976862), ('HRH2', 0.4382720180805172), ('RASSF4', 2.0499404895580278), ('LIN7A', 1.3820213387713145), ('ABCA7', 1.0317765994123562), ('ESRRA', 1.263746385390045), ('CDC42SE2', 0.435357494506737), ('LAIR1', 1.1901102618138455), ('CGREF1', 0.6719509359012675), ('GRAP', 0.8057267252417439), ('KCNQ5', 1.5253800092794538), ('STX11', 0.5936644503353553), ('UNC93B1', 0.8284942515131062), ('ERBB4', 0.3463656999719098), ('LINC00907', 0.8015091508090122), ('LCP1', 0.6691958265043314), ('ST8SIA4', 0.6673835032021539), ('NPC1', 0.8670296379703417), ('TAGAP', 1.3068729110126114), ('HS3ST1', 0.3686224571523089), ('LRFN1', 0.4458925523711032), ('PARP8', 0.7219415432519187), ('PRKCB', 2.189784661929333), ('PCOLCE2', 0.4283143225059329), ('CSF3R', 1.9131855745301407), ('LRRC8B', 1.0395879800280226), ('ZNF438', 1.0791810802536554), ('ADGRG5', 0.6385131707152663), ('EPB41L3', 1.107849850294763), ('KIAA0930', 0.5661528227554233), ('KCNK5', 1.957312658641836), ('MGAT4A', 0.5783761183503827), ('B3GNT5', 0.4690965174651116), ('PLAC8', 1.334878057474289), ('CEBPE', 2.0270345918582424), ('FAM78A', 1.7757469933738552), ('RAB37', 2.2121533922264938), ('MEF2C', 0.4019379301576366), ('SEMA4D', 1.4010247225209809), ('DENND3', 0.5891436407505866), ('KCNN4', 0.694199889905745), ('ATP2A3', 1.2914934725589156), ('SFMBT2', 1.351414465172977), ('RUNX3', 0.5588135644869432), ('HDAC9', 1.1065936324801722), ('TMEM72-AS1', 0.9943760405188576), ('ADGRE2', 0.3532219056704976), ('CNST', 1.344841075965766), ('SEMA6A-AS1', 0.6801443334633929)]	4148
SPI1	cisbp__M1907	0.0768959	4.74084	0	0.870849	gene is orthologous to ENSMUSG00000002111 in M. musculus (identity = 87%) which is directly annotated for motif	frozenset({'activating', 'weight>75.0%', 'hg38__refseq-r80__10kb_up_and_down_tss.mc9nr.genes_vs_motifs.rankings'})	[('RELT', 1.171066801815165), ('IPCEF1', 2.6792595755081083), ('CELF2', 1.2031763815415748), ('RPS6KA1', 2.710317452041095), ('INPP5D', 1.5919031833427122), ('CYSLTR1', 1.0292360203221964), ('ARHGAP15', 1.885509478602465), ('NCKAP1L', 0.7494981020354752), ('SLC22A15', 1.0004185859244596), ('ANKRD44-IT1', 0.4476934666722975), ('NCF4', 1.016195903558038), ('AFTPH', 0.9110645624073856), ('BTK', 1.2419673167587748), ('SENCR', 0.3514797811222125), ('CORO1A', 1.222249680891447), ('POU2F1', 0.4859929673406206), ('TAGAP', 1.3068729110126114), ('RNF220', 0.5477447536693602), ('DAPP1', 1.15397925410804), ('PLAC8', 1.334878057474289), ('NCF1', 1.0405393695625238), ('IRF5', 1.18441324088278), ('ARHGDIB', 5.203570001405845), ('PIP5K1B', 2.466252984826381), ('GPR85', 0.7875892664816356), ('RASSF2', 2.293342861124777), ('MEF2C', 0.4019379301576366), ('HLX', 0.3780633019297915), ('TEX41', 0.6268976309021658), ('SPI1', 1.0), ('SYK', 2.3676234992727414), ('ADAP1', 1.2092295835979707), ('GPR160', 1.788989478463341), ('TET3', 0.8162306501315676), ('ARHGAP25', 0.6495201339185596), ('HRH2', 0.4382720180805172), ('MFAP3L', 1.0643552646311452), ('PRDM8', 0.7646282147441201), ('ADGRG5', 0.6385131707152663), ('LYN', 0.8617866573924873), ('FOSL2', 0.9728354243906772), ('LILRA2', 3.5518755677472376), ('PLXNA4', 0.7306514504139855), ('CTSS', 0.4326356488066677), ('ARRB2', 3.0403189768600765), ('OLIG1', 0.97564950471495), ('ASPHD2', 0.7114710026329781), ('LCP1', 0.6691958265043314), ('VAMP8', 2.59639446752162), ('WDFY4', 0.8166413792933234), ('GAS7', 0.6761255733002216), ('BCL11A', 1.810416887113397), ('CD37', 1.0128641600602155), ('CD180', 1.3911508589198704), ('GUSB', 0.409370148800155), ('CNST', 1.344841075965766), ('RAB44', 2.65468493757802), ('SNX10', 1.692897065291099), ('PIK3CG', 1.6836261695730783), ('MBNL3', 0.6503683263160017), ('CBFA2T3', 0.6227909637894345), ('LINC00907', 0.8015091508090122), ('DENND4B', 0.4577900385627141), ('LYZ', 1.2582408961728058), ('ADGRE2', 0.3532219056704976), ('LPCAT2', 2.039648429522757), ('DTNA', 0.5199920101915906), ('DGKG', 0.8908939700031344), ('ACRBP', 0.7041750173403754), ('TNFAIP8', 1.0627762741739004), ('STARD8', 0.5976290820997517), ('USP2', 0.6808286709283002), ('PLEKHA2', 0.3851169165798291), ('TNFRSF1B', 0.8494541528641139), ('P2RY1', 0.612588193161201), ('WDR49', 0.3687505592735386), ('CHD7', 1.2480796892403674), ('ARHGEF6', 0.7891974401495516), ('ACSL5', 1.0916578615332326), ('MCTP1', 1.9481303321581167), ('GFOD1', 0.9741667306434496), ('CSF2RB', 1.3787827507808197), ('DENND3', 0.5891436407505866), ('RNASEH2B', 2.3587636630418327), ('PDE4D', 0.3794319548644419), ('SLC25A19', 1.280372494156905), ('PTK2B', 4.074045770252049), ('HHLA2', 1.7156456791017214), ('TBC1D5', 0.9209769423869574), ('MAN2B1', 0.7028980874905112), ('FHIT', 0.526679535299386), ('BDH1', 0.7069369505498729), ('SEMA6A-AS1', 0.6801443334633929), ('EVI2A', 0.7538114585651932), ('CSK', 0.8799961892962067), ('FOXP2', 1.9458539740462395), ('TSPOAP1', 1.0393233910708697), ('TGIF2', 0.4313362203011974), ('STX11', 0.5936644503353553), ('TOP1MT', 2.1330393243936125), ('FCGR1B', 1.2025464345499004), ('CD70', 1.0000456991047295), ('GNAQ', 0.3457532619955464), ('FCGR1A', 1.6287857944969033), ('SLC39A8', 0.5232160169398175), ('MYT1', 0.7395331343693589), ('LMO2', 1.7554502004388253), ('IL6R', 0.9114089690275546), ('CD96', 0.6061037980319562), ('CCR2', 1.432732582462214), ('NFATC3', 0.4095552975606074), ('MTSS1', 0.4740135650116604), ('SFMBT2', 1.351414465172977), ('HOXA1', 0.4195619614500082), ('GRK2', 0.9087473536278018), ('GMIP', 0.6377638855738293), ('NPL', 0.5958809160566776), ('GPR174', 1.0554220205510334), ('PGM2L1', 1.022039089004264), ('CXCR2', 2.936401166272142), ('RHOU', 2.0799903737143426), ('PSTPIP1', 1.6160984683451531), ('LYL1', 1.6726116269986624), ('GAPT', 0.4906741821331366), ('TRIM58', 1.4822830191328726), ('LAPTM5', 1.0111119199077163), ('WNT10B', 0.8290065249414311), ('NFIB', 0.6431615490516711), ('PDE1B', 0.3584718229137806), ('PRKCQ', 0.6060357132460106), ('ZBTB16', 1.6896473633716471), ('CAMK1D', 0.9536910039803964), ('ST6GAL1', 0.4503445244268774), ('TNFSF10', 1.463854598636092), ('MPPED2', 0.7618537894600413), ('RCC2', 0.3714121022521698), ('RMND5A', 1.2025039797080428), ('HDAC9', 1.1065936324801722), ('NFATC1', 0.7320596077744226), ('ZHX2', 0.7455807483561705), ('PMFBP1', 1.0160787593650176), ('PLCL2', 0.5813897908455024), ('LY75', 0.8285981269904862), ('HS3ST1', 0.3686224571523089), ('CSF1R', 0.5935435695107574), ('HCK', 2.58232405486895), ('NLRP3', 1.156781815437581), ('LDLRAD4', 0.955696331084878), ('PPM1L', 0.5438323912195606), ('KCNQ5', 1.5253800092794538), ('ZNF438', 1.0791810802536554), ('CPEB3', 0.3776744936786895), ('MYO1F', 1.6042259765067517), ('ESRRA', 1.263746385390045), ('TTTY14', 1.197429647586441), ('CCDC26', 0.9988933834999691), ('APBB1IP', 0.6193529329760434), ('CD74', 0.5540592357414066), ('ERG', 0.5693568066543829), ('DGKZ', 0.6471223579253368), ('CCDC88B', 0.7450989082796912), ('SPOPL', 1.2809066302739838), ('LIN7A', 1.3820213387713145), ('NRXN1', 0.9980769098084108), ('RASSF4', 2.0499404895580278), ('ZNF430', 0.3431447464683902), ('RHOH', 0.3744288816469301), ('KBTBD8', 0.4966972530910588), ('ITGA4', 0.8636454480707481), ('ERBB4', 0.3463656999719098), ('MEIOC', 0.6169766337585246), ('CIITA', 0.4479256664464907), ('DAPK1', 0.8610190529316016), ('CEBPE', 2.0270345918582424), ('RGS18', 0.7572821342591936), ('PTPRC', 0.7125928487950345), ('PLEK', 0.6324401158208203), ('ARHGAP9', 0.4964014975716936), ('GRK3', 0.8530493962987439), ('RUNX1', 2.004928384594848), ('FRMD4B', 1.846219258999015), ('CEBPA', 0.6630114244329224), ('MEF2D', 3.51912444586705), ('ST8SIA4', 0.6673835032021539), ('FAM81A', 1.3761146324499778), ('ONECUT2', 0.367897338598209), ('PTAFR', 0.5337871414470905), ('VAV3', 1.0334296892706278), ('CYC1', 0.7862193663613539), ('PEX6', 0.3672290208033578), ('SLITRK4', 0.5193776168081542), ('BEND4', 1.6021873998951894), ('LRRC8B', 1.0395879800280226), ('P2RY6', 1.4300739080738485), ('GPX7', 0.4825315052525961), ('ZNF536', 1.178114562399014), ('FTCDNL1', 0.3525792496996915), ('KLHL29', 0.7053854554118585), ('LY86', 1.082975670817392), ('FAR2', 2.5887443189445705), ('SFMBT1', 0.5079972314975743), ('WWC1', 0.8783653842669927), ('ST3GAL6', 0.9479950698072104), ('CTSG', 0.8350076388349387), ('PRG2', 0.9436787987428424), ('KCNE3', 1.0171496168554042), ('CD84', 0.9999327050557412), ('PARP8', 0.7219415432519187), ('LRFN1', 0.4458925523711032), ('LINC00623', 2.283989849830532), ('PROSER2', 0.445137561976862), ('FAM72C', 1.2417856577209323), ('XKR6', 0.4493482665509506), ('RUFY4', 1.884457824467499), ('ARHGAP26', 0.3446140824215339), ('DOCK3', 1.0687921167544634), ('PDE3B', 0.5970238805869967), ('FZD3', 0.5154237270940668), ('FAM135A', 0.3736349512407312), ('CAT', 0.3629452679473643), ('CDC42SE2', 0.435357494506737), ('GATM', 2.372597054434507), ('PREX1', 0.4786088232800768), ('XK', 0.9684323250461184), ('TMED8', 0.9748664656403564)]	4916
SPI1	cisbp__M6122	0.0683791	3.6298	0	0.870849	gene is orthologous to ENSMUSG00000002111 in M. musculus (identity = 87%) which is directly annotated for motif	frozenset({'activating', 'weight>75.0%', 'hg38__refseq-r80__10kb_up_and_down_tss.mc9nr.genes_vs_motifs.rankings'})	[('UNC93B1', 0.8284942515131062), ('IRF5', 1.18441324088278), ('CBFA2T3', 0.6227909637894345), ('DENND4B', 0.4577900385627141), ('NFIB', 0.6431615490516711), ('ARHGAP25', 0.6495201339185596), ('HLX', 0.3780633019297915), ('NTNG2', 0.8141490185633626), ('EPB41L3', 1.107849850294763), ('SFMBT2', 1.351414465172977), ('FOXP2', 1.9458539740462395), ('CIITA', 0.4479256664464907), ('GFI1', 1.809417429203859), ('STX11', 0.5936644503353553), ('TNFRSF1B', 0.8494541528641139), ('ZNF438', 1.0791810802536554), ('RBM38', 0.8071482331515091), ('RCOR1', 0.6364901405425492), ('ARHGAP30', 2.2404753748798925), ('KLHL29', 0.7053854554118585), ('CXCL16', 0.6385794596729704), ('DIAPH2', 0.5230668699866009), ('DLEU2', 1.0946159578036398), ('CMPK2', 0.3781503709306246), ('MBNL3', 0.6503683263160017), ('ETV6', 1.8527795944545349), ('GFOD1', 0.9741667306434496), ('PRDM8', 0.7646282147441201), ('ANKRD44-IT1', 0.4476934666722975), ('STAT5A', 1.5430752260455307), ('RAB37', 2.2121533922264938), ('BATF', 1.0066420366345457), ('DAPK1', 0.8610190529316016), ('LDLRAD4', 0.955696331084878), ('TFAP2A-AS1', 0.3580020087134123), ('ZHX2', 0.7455807483561705), ('RNF220', 0.5477447536693602), ('NCF1', 1.0405393695625238), ('RNASEH2B', 2.3587636630418327), ('CELF2', 1.2031763815415748), ('CCL5', 0.8525817240919804), ('LCP2', 1.7597013922938127), ('ZNF536', 1.178114562399014), ('ONECUT2', 0.367897338598209), ('LINC00907', 0.8015091508090122), ('ME2', 1.0550284085824746), ('BTK', 1.2419673167587748), ('LY75', 0.8285981269904862), ('WDR49', 0.3687505592735386), ('FHIT', 0.526679535299386), ('CDC42SE2', 0.435357494506737), ('BCL11A', 1.810416887113397), ('LINC00623', 2.283989849830532), ('MGAT4A', 0.5783761183503827), ('CSK', 0.8799961892962067), ('HRH2', 0.4382720180805172), ('CPT1A', 0.5171042392950863), ('MEF2D', 3.51912444586705), ('SLC39A8', 0.5232160169398175), ('L3MBTL4', 1.3535781039847652), ('GABRA4', 0.4170092173625166)]	1043
SPI1	transfac_pro__M07224	0.081426	5.3318	0	0.870849	gene is orthologous to ENSMUSG00000002111 in M. musculus (identity = 87%) which is directly annotated for motif	frozenset({'activating', 'weight>75.0%', 'hg38__refseq-r80__10kb_up_and_down_tss.mc9nr.genes_vs_motifs.rankings'})	[('MEF2C', 0.4019379301576366), ('SLITRK4', 0.5193776168081542), ('ERG', 0.5693568066543829), ('FOXP2', 1.9458539740462395), ('MTSS1', 0.4740135650116604), ('MATR3', 1.2925590555125994), ('ELMO1', 1.023519877898898), ('RUNX1', 2.004928384594848), ('CHD7', 1.2480796892403674), ('BCL11A', 1.810416887113397), ('CDC14A', 0.4485486156129083), ('ADGRL1', 0.4541022088161124), ('TFAP2A-AS1', 0.3580020087134123), ('FZD3', 0.5154237270940668), ('GATA2', 0.8614124198828308), ('PPARGC1B', 2.548072759918167), ('FOSL2', 0.9728354243906772), ('NFIB', 0.6431615490516711), ('WNT10B', 0.8290065249414311), ('ARID3A', 1.1057666228532024), ('ZHX2', 0.7455807483561705), ('RCC2', 0.3714121022521698), ('SFMBT1', 0.5079972314975743), ('PER2', 0.6523600975713204), ('RHOU', 2.0799903737143426), ('MIR17HG', 0.419190894457874), ('CBFA2T3', 0.6227909637894345), ('POU2F1', 0.4859929673406206), ('DLEU2', 1.0946159578036398), ('FAM81A', 1.3761146324499778), ('MPPED2', 0.7618537894600413), ('IRX3', 0.5939474286381143), ('ZNF536', 1.178114562399014), ('STXBP5L', 0.4120709709104155), ('GFOD1', 0.9741667306434496), ('SFMBT2', 1.351414465172977), ('HHEX', 1.583590442548637), ('HDAC9', 1.1065936324801722), ('CNST', 1.344841075965766), ('PROSER2', 0.445137561976862), ('MYC', 0.6035137574459349), ('ERBB4', 0.3463656999719098), ('ZBTB16', 1.6896473633716471), ('CHRAC1', 0.6742612235779339), ('SCML2', 0.4440700481481938), ('PIP5K1B', 2.466252984826381), ('GNAQ', 0.3457532619955464), ('ARRB2', 3.0403189768600765), ('TBC1D5', 0.9209769423869574), ('ONECUT2', 0.367897338598209), ('RBM20', 0.7990545819668605), ('TTTY14', 1.197429647586441), ('HDAC4', 0.4817978054531663), ('HS3ST1', 0.3686224571523089), ('MAPK14', 0.6226112923294589), ('HLX', 0.3780633019297915), ('PHF7', 0.494805699624277), ('RRAGD', 0.7681597359354223), ('BDH1', 0.7069369505498729), ('TET3', 0.8162306501315676), ('KCNQ5', 1.5253800092794538), ('NTNG2', 0.8141490185633626), ('SLC16A10', 0.7237943597608072), ('FAR2', 2.5887443189445705), ('GPHN', 0.5068822483807198), ('NFATC3', 0.4095552975606074), ('DOT1L', 0.4796130226281079), ('AGTPBP1', 0.6527993596013564), ('DDN', 0.9285797861519816), ('GABRA4', 0.4170092173625166), ('MYB', 1.240591710458224), ('PLCL2', 0.5813897908455024), ('PRDM8', 0.7646282147441201), ('CPT1A', 0.5171042392950863), ('SATB1', 0.4250018076315885), ('NRXN1', 0.9980769098084108), ('ETV6', 1.8527795944545349), ('CACNA2D3', 0.5430476912892168), ('FAM72C', 1.2417856577209323), ('RUNX3', 0.5588135644869432), ('CEBPA', 0.6630114244329224), ('CRNDE', 1.342888208225084), ('PGM2L1', 1.022039089004264), ('TP73', 1.502669801502559), ('UNC93B1', 0.8284942515131062), ('KCNAB2', 1.9906139793838853), ('CAMK1D', 0.9536910039803964), ('FRAT2', 0.7769249721116778), ('HRH2', 0.4382720180805172), ('NFATC1', 0.7320596077744226), ('GIGYF1', 0.3852605494923192), ('TYW1B', 0.4559084433639484), ('GPR63', 0.6271336904550381), ('FAM135A', 0.3736349512407312), ('SLC1A4', 1.0795350575141591), ('FCHSD2', 2.265021783109324), ('SPOPL', 1.2809066302739838), ('APBB1IP', 0.6193529329760434), ('RNF220', 0.5477447536693602), ('ZNF438', 1.0791810802536554), ('ZNF232', 0.6514664088641505), ('GPR160', 1.788989478463341), ('FAM72D', 1.0167779591243622), ('DGKG', 0.8908939700031344), ('FAM78A', 1.7757469933738552), ('KLHL29', 0.7053854554118585), ('FHIT', 0.526679535299386), ('GALNT3', 1.2248180114132672), ('DOHH', 0.3448079886428764), ('DAPK1', 0.8610190529316016), ('MYT1', 0.7395331343693589), ('NR6A1', 1.022287839427076), ('ZNRF2', 0.6639619206091368), ('PRKAG2-AS1', 1.2145232062302451), ('PRRG4', 4.042993355112239), ('FRMD3', 0.8491945061483844), ('CPNE5', 1.224039354225929), ('CELF2', 1.2031763815415748), ('ABCA3', 0.8309079542707285), ('GFI1', 1.809417429203859), ('TONSL', 0.9469167952762672), ('SULT1A1', 0.4722673767177563), ('DEPDC5', 0.4309992723852923), ('ST8SIA5', 0.7382118733778336), ('L3MBTL4', 1.3535781039847652), ('CAT', 0.3629452679473643), ('KCNK6', 0.6890806527523121), ('CORO1A', 1.222249680891447), ('ST3GAL6', 0.9479950698072104), ('RELT', 1.171066801815165), ('SLC39A8', 0.5232160169398175), ('LDLRAD4', 0.955696331084878), ('RASSF4', 2.0499404895580278), ('STAT5A', 1.5430752260455307), ('MMP25', 0.7903728641425504), ('DOCK3', 1.0687921167544634), ('TNFAIP8', 1.0627762741739004), ('ADAM22', 0.5238600229662077), ('BEND4', 1.6021873998951894), ('SORL1', 0.5529131499926362), ('BRI3BP', 1.1727810293390082), ('FTCDNL1', 0.3525792496996915), ('NEURL1', 1.230521305969667), ('CACNB4', 0.6616633990944526), ('PDE4D', 0.3794319548644419), ('AK4', 0.6170084004191853), ('STX11', 0.5936644503353553), ('CLEC11A', 0.5131069295343175), ('HES6', 0.4564132143496963), ('DENND3', 0.5891436407505866), ('FRMD4B', 1.846219258999015), ('PPM1L', 0.5438323912195606), ('ANKRD18A', 0.5299445072913334), ('MYRIP', 0.5548376489948215)]	3319
SPI1	hocomoco__SPI1_MOUSE.H11MO.0.A	0.0845951	5.74522	0	0.870849	gene is orthologous to ENSMUSG00000002111 in M. musculus (identity = 87%) which is directly annotated for motif	frozenset({'activating', 'weight>75.0%', 'hg38__refseq-r80__10kb_up_and_down_tss.mc9nr.genes_vs_motifs.rankings'})	[('ARHGAP30', 2.2404753748798925), ('MEF2C', 0.4019379301576366), ('CORO1A', 1.222249680891447), ('ERG', 0.5693568066543829), ('PIK3CG', 1.6836261695730783), ('FLT4', 0.4861486969031241), ('ARRB2', 3.0403189768600765), ('DPEP1', 0.5686689315422345), ('LCP2', 1.7597013922938127), ('ANKRD44-IT1', 0.4476934666722975), ('ARHGDIB', 5.203570001405845), ('DGKZ', 0.6471223579253368), ('ARHGAP25', 0.6495201339185596), ('RUNX1', 2.004928384594848), ('RAB37', 2.2121533922264938), ('PRDM8', 0.7646282147441201), ('CLUH', 0.4330741284033589), ('RPS6KA1', 2.710317452041095), ('RASAL3', 0.7515716963244015), ('SENCR', 0.3514797811222125), ('NFATC3', 0.4095552975606074), ('DOK2', 2.1644771516746677), ('ARHGAP9', 0.4964014975716936), ('MTSS1', 0.4740135650116604), ('CYSLTR1', 1.0292360203221964), ('PARVG', 1.7184438894572571), ('CSK', 0.8799961892962067), ('MBNL3', 0.6503683263160017), ('FAM78A', 1.7757469933738552), ('ARHGEF6', 0.7891974401495516), ('F11R', 0.5165556093342228), ('NCF4', 1.016195903558038), ('KCNAB2', 1.9906139793838853), ('DENND3', 0.5891436407505866), ('STAT5A', 1.5430752260455307), ('INPP5D', 1.5919031833427122), ('RASSF4', 2.0499404895580278), ('MFNG', 2.444004312868864), ('ZHX2', 0.7455807483561705), ('FAM81A', 1.3761146324499778), ('ATP8B4', 1.0311427849214816), ('RHOU', 2.0799903737143426), ('FOSL2', 0.9728354243906772), ('RASSF2', 2.293342861124777), ('PSTPIP1', 1.6160984683451531), ('ATP2A3', 1.2914934725589156), ('PTPN7', 0.9431999829133012), ('ZDHHC3', 0.8374588103465817), ('STARD8', 0.5976290820997517), ('KCNQ1', 1.1230253176277745), ('ARHGAP4', 2.0138004413983683), ('LMO2', 1.7554502004388253), ('DEF6', 1.7307207954951802), ('SLC22A15', 1.0004185859244596), ('GNA15', 0.7902228407409398), ('MFAP3L', 1.0643552646311452), ('NCF1', 1.0405393695625238), ('LDLRAD4', 0.955696331084878), ('TESC', 2.394759577605604), ('ARID3A', 1.1057666228532024), ('NFATC1', 0.7320596077744226), ('RHOH', 0.3744288816469301), ('PEX6', 0.3672290208033578), ('NEURL1', 1.230521305969667), ('LCP1', 0.6691958265043314), ('HHLA2', 1.7156456791017214), ('KCNN4', 0.694199889905745), ('SLC9A3R1', 0.9325138725622708), ('NTNG2', 0.8141490185633626), ('OLIG1', 0.97564950471495), ('RCC2', 0.3714121022521698), ('MGAT4A', 0.5783761183503827), ('CNST', 1.344841075965766), ('GRAP', 0.8057267252417439), ('PREX1', 0.4786088232800768), ('RNF220', 0.5477447536693602), ('TGIF2', 0.4313362203011974), ('PDE1B', 0.3584718229137806), ('RCSD1', 2.74936322507846), ('GFI1', 1.809417429203859), ('UNC13D', 0.4529274370945149), ('PRKAG2-AS1', 1.2145232062302451), ('PDE4D', 0.3794319548644419), ('TET3', 0.8162306501315676), ('LAPTM5', 1.0111119199077163), ('TP73', 1.502669801502559), ('HCLS1', 2.828127184004977), ('IRF5', 1.18441324088278), ('PLXNA4', 0.7306514504139855), ('LST1', 0.7980400834378013), ('PARVB', 0.9681301006623776), ('CEBPE', 2.0270345918582424), ('RUFY4', 1.884457824467499), ('GAB3', 0.924006291084244), ('TNFAIP8', 1.0627762741739004), ('MEF2D', 3.51912444586705), ('IPCEF1', 2.6792595755081083), ('RPH3AL', 0.7495813378857444), ('RCOR1', 0.6364901405425492), ('DENND1C', 2.1601526312737613), ('RBM38', 0.8071482331515091), ('ASPHD2', 0.7114710026329781), ('HS3ST1', 0.3686224571523089), ('SATB1', 0.4250018076315885), ('NUP210', 1.5049225582886363), ('ST8SIA4', 0.6673835032021539), ('BEND4', 1.6021873998951894), ('LYN', 0.8617866573924873), ('BTK', 1.2419673167587748), ('SEMA4D', 1.4010247225209809), ('CRACR2A', 2.657012081588632), ('SYK', 2.3676234992727414), ('HHEX', 1.583590442548637), ('GRK2', 0.9087473536278018), ('SLCO4A1', 1.3588865458396104), ('CD48', 1.858308189317112), ('DLEU2', 1.0946159578036398), ('TSPOAP1', 1.0393233910708697), ('IL1RN', 0.5189816034193947), ('TOP1MT', 2.1330393243936125), ('CLEC5A', 1.639176971589016), ('HRH2', 0.4382720180805172), ('USP2', 0.6808286709283002), ('CD244', 1.034765935613128), ('VAV3', 1.0334296892706278), ('ERBB4', 0.3463656999719098), ('MYO1F', 1.6042259765067517), ('DOCK8', 1.297741467424389), ('P2RY2', 0.7088616984367712), ('ARHGAP15', 1.885509478602465), ('BDH1', 0.7069369505498729), ('ZBTB16', 1.6896473633716471), ('HDAC9', 1.1065936324801722), ('ESRRA', 1.263746385390045), ('HOXA1', 0.4195619614500082), ('CHD7', 1.2480796892403674), ('RASGRP2', 0.3863612292165885), ('CD38', 1.7824143640550878), ('FAM72C', 1.2417856577209323), ('PIP5K1B', 2.466252984826381), ('HDAC4', 0.4817978054531663), ('PIWIL4', 0.6514372351375475), ('PLCL2', 0.5813897908455024), ('FOXP2', 1.9458539740462395), ('TBC1D5', 0.9209769423869574), ('TMEM72-AS1', 0.9943760405188576), ('LRRC8B', 1.0395879800280226), ('P2RX1', 1.4494418143659331), ('ONECUT2', 0.367897338598209), ('PGM2', 0.5720725739110607), ('SLC39A8', 0.5232160169398175), ('NCKAP1L', 0.7494981020354752), ('ARHGAP26', 0.3446140824215339), ('MYC', 0.6035137574459349), ('SNHG6', 0.4620328493248225), ('RUNX3', 0.5588135644869432), ('CXCR2', 2.936401166272142), ('STX11', 0.5936644503353553), ('SELPLG', 0.4796940001208257), ('FAM72D', 1.0167779591243622), ('FHIT', 0.526679535299386), ('S1PR4', 1.4648658262817484), ('PLCG2', 1.156879857405757), ('DGKG', 0.8908939700031344), ('HCST', 2.7295572812060405), ('ME2', 1.0550284085824746), ('PLCB2', 0.3755030456450469), ('CCDC26', 0.9988933834999691), ('CBFA2T3', 0.6227909637894345), ('TNFRSF1B', 0.8494541528641139), ('PLAC8', 1.334878057474289), ('SNHG4', 0.4318985125853007), ('ITGA9', 0.6919298027246816), ('AFTPH', 0.9110645624073856), ('CACNA2D3', 0.5430476912892168), ('FTCDNL1', 0.3525792496996915), ('ACSL5', 1.0916578615332326), ('MYLIP', 0.995396802465955), ('MIR646HG', 0.6273842450091317), ('ZNF536', 1.178114562399014), ('CPNE5', 1.224039354225929), ('ST6GAL1', 0.4503445244268774), ('SEMA6A-AS1', 0.6801443334633929), ('MIF4GD', 0.3271206164231714), ('KCNK6', 0.6890806527523121), ('MYT1', 0.7395331343693589), ('TMED8', 0.9748664656403564), ('GPR174', 1.0554220205510334), ('KLHL29', 0.7053854554118585), ('CD33', 2.735858291022896), ('LINC00907', 0.8015091508090122), ('GNAQ', 0.3457532619955464), ('DOCK3', 1.0687921167544634), ('IL1RAP', 2.0715497876311946), ('ADGRG5', 0.6385131707152663), ('TAGAP', 1.3068729110126114), ('CCDC88C', 1.6207497994213549), ('DIAPH2', 0.5230668699866009), ('MYRIP', 0.5548376489948215), ('RPP25', 1.444555309079697), ('PMFBP1', 1.0160787593650176), ('WDR49', 0.3687505592735386), ('DTNA', 0.5199920101915906), ('MYB', 1.240591710458224), ('SLC1A4', 1.0795350575141591), ('MAFG', 1.0015742983986875), ('PTAFR', 0.5337871414470905), ('CMTM8', 0.6129824490415332), ('LY75', 0.8285981269904862), ('DENND4B', 0.4577900385627141), ('CAMK1D', 0.9536910039803964), ('CD96', 0.6061037980319562), ('BCL11A', 1.810416887113397), ('CD180', 1.3911508589198704), ('P2RY6', 1.4300739080738485), ('CD70', 1.0000456991047295), ('KBTBD8', 0.4966972530910588), ('PRKCQ', 0.6060357132460106), ('ELMO1', 1.023519877898898), ('ABCA7', 1.0317765994123562), ('CDC42SE2', 0.435357494506737), ('SAXO2', 0.4071035210196808)]	4958
SPI1	homer__CGGAAGTGAAAC_PU.1-IRF	0.0695709	3.78527	0	0.870849	gene is orthologous to ENSMUSG00000002111 in M. musculus (identity = 87%) which is directly annotated for motif	frozenset({'activating', 'weight>75.0%', 'hg38__refseq-r80__10kb_up_and_down_tss.mc9nr.genes_vs_motifs.rankings'})	[('DENND4B', 0.4577900385627141), ('TET3', 0.8162306501315676), ('NCF4', 1.016195903558038), ('ANKRD44-IT1', 0.4476934666722975), ('IPCEF1', 2.6792595755081083), ('SLC22A15', 1.0004185859244596), ('RPS6KA1', 2.710317452041095), ('CORO1A', 1.222249680891447), ('ARHGAP9', 0.4964014975716936), ('CYSLTR1', 1.0292360203221964), ('TAGAP', 1.3068729110126114), ('AFTPH', 0.9110645624073856), ('DOK2', 2.1644771516746677), ('ARHGAP25', 0.6495201339185596), ('INPP5D', 1.5919031833427122), ('PTK2B', 4.074045770252049), ('OLIG1', 0.97564950471495), ('LMO2', 1.7554502004388253), ('ELMO1', 1.023519877898898), ('LDLRAD4', 0.955696331084878), ('DGKZ', 0.6471223579253368), ('IRF5', 1.18441324088278), ('PLEK', 0.6324401158208203), ('FOSL2', 0.9728354243906772), ('CELF2', 1.2031763815415748), ('DOCK8', 1.297741467424389), ('RNF220', 0.5477447536693602), ('NFIB', 0.6431615490516711), ('F11R', 0.5165556093342228), ('NCF1', 1.0405393695625238), ('HOXA1', 0.4195619614500082), ('DGKG', 0.8908939700031344), ('ARRB2', 3.0403189768600765), ('ADGRG5', 0.6385131707152663), ('PMFBP1', 1.0160787593650176), ('ARHGEF6', 0.7891974401495516), ('ACRBP', 0.7041750173403754), ('MFAP3L', 1.0643552646311452), ('BCL11A', 1.810416887113397), ('BDH1', 0.7069369505498729), ('LAPTM5', 1.0111119199077163), ('PLEKHA2', 0.3851169165798291), ('ATP8B4', 1.0311427849214816), ('PDE4D', 0.3794319548644419), ('ERBB4', 0.3463656999719098), ('RCC2', 0.3714121022521698), ('PLAC8', 1.334878057474289), ('RASSF4', 2.0499404895580278), ('TNFAIP8', 1.0627762741739004), ('PIP5K1B', 2.466252984826381), ('MEF2C', 0.4019379301576366), ('LCP1', 0.6691958265043314), ('GPR160', 1.788989478463341), ('SYK', 2.3676234992727414), ('DLEU2', 1.0946159578036398), ('MYO1F', 1.6042259765067517), ('PREX1', 0.4786088232800768), ('FOXP2', 1.9458539740462395), ('PPAN', 0.6268711222292738), ('PRDM8', 0.7646282147441201), ('ARHGDIB', 5.203570001405845), ('HS3ST1', 0.3686224571523089), ('CEP128', 0.4154121127036624), ('BTK', 1.2419673167587748), ('MYB', 1.240591710458224), ('ADAP1', 1.2092295835979707), ('IL6R', 0.9114089690275546), ('SENCR', 0.3514797811222125), ('KCNAB2', 1.9906139793838853), ('TEX41', 0.6268976309021658), ('ZBTB16', 1.6896473633716471), ('DOCK3', 1.0687921167544634), ('HDAC9', 1.1065936324801722), ('PRAM1', 2.0677504673948226), ('MBNL3', 0.6503683263160017), ('MYT1', 0.7395331343693589), ('STARD8', 0.5976290820997517), ('LYN', 0.8617866573924873), ('HRH2', 0.4382720180805172), ('PRKCQ', 0.6060357132460106), ('NCKAP1L', 0.7494981020354752), ('PLXNA4', 0.7306514504139855), ('HLX', 0.3780633019297915), ('HHLA2', 1.7156456791017214), ('RUNX3', 0.5588135644869432), ('SATB1', 0.4250018076315885), ('LY75', 0.8285981269904862), ('RASSF2', 2.293342861124777), ('FAR2', 2.5887443189445705), ('TMEM72-AS1', 0.9943760405188576), ('PRKCQ-AS1', 0.9231085527275582), ('ASPHD2', 0.7114710026329781), ('CTSS', 0.4326356488066677), ('PLCG2', 1.156879857405757), ('CSK', 0.8799961892962067), ('ZHX2', 0.7455807483561705), ('ZNF438', 1.0791810802536554), ('RAB44', 2.65468493757802), ('P2RY6', 1.4300739080738485), ('ARHGAP30', 2.2404753748798925), ('PIWIL4', 0.6514372351375475), ('TBC1D5', 0.9209769423869574), ('FAM81A', 1.3761146324499778), ('KBTBD8', 0.4966972530910588), ('GMIP', 0.6377638855738293), ('CACNB4', 0.6616633990944526), ('ONECUT2', 0.367897338598209), ('SLC25A19', 1.280372494156905), ('SFMBT2', 1.351414465172977), ('LYZ', 1.2582408961728058), ('WNT10B', 0.8290065249414311), ('LRFN1', 0.4458925523711032), ('KCNQ1', 1.1230253176277745), ('GAPT', 0.4906741821331366), ('FHIT', 0.526679535299386), ('NRXN1', 0.9980769098084108), ('PTAFR', 0.5337871414470905), ('RELT', 1.171066801815165), ('RCSD1', 2.74936322507846), ('GAS7', 0.6761255733002216), ('ETV6', 1.8527795944545349), ('CIITA', 0.4479256664464907), ('PDE1B', 0.3584718229137806), ('DTNA', 0.5199920101915906), ('NFATC1', 0.7320596077744226), ('CLUH', 0.4330741284033589), ('WDFY4', 0.8166413792933234), ('ATP2A3', 1.2914934725589156), ('GFOD1', 0.9741667306434496), ('HCLS1', 2.828127184004977), ('LRRC8B', 1.0395879800280226), ('CNST', 1.344841075965766), ('PIK3CG', 1.6836261695730783), ('KCNK6', 0.6890806527523121), ('RAB37', 2.2121533922264938), ('CD38', 1.7824143640550878), ('GABRA4', 0.4170092173625166), ('KCNN4', 0.694199889905745), ('MPPED2', 0.7618537894600413), ('FRMD4B', 1.846219258999015), ('LPCAT2', 2.039648429522757), ('SEMA4D', 1.4010247225209809), ('FAM72C', 1.2417856577209323), ('CSF1R', 0.5935435695107574), ('BRI3BP', 1.1727810293390082), ('CRACR2A', 2.657012081588632), ('HDAC4', 0.4817978054531663), ('WWC1', 0.8783653842669927), ('LINC00907', 0.8015091508090122), ('PLCL2', 0.5813897908455024), ('P2RY1', 0.612588193161201), ('LGALS12', 3.079188541035015), ('ST6GAL1', 0.4503445244268774), ('CD96', 0.6061037980319562), ('MFNG', 2.444004312868864), ('SLC39A8', 0.5232160169398175), ('STAT5A', 1.5430752260455307), ('CLEC5A', 1.639176971589016), ('SEMA6A-AS1', 0.6801443334633929), ('FAM78A', 1.7757469933738552), ('RUNX1', 2.004928384594848), ('P2RY2', 0.7088616984367712), ('XK', 0.9684323250461184), ('LCP2', 1.7597013922938127), ('ST3GAL6', 0.9479950698072104), ('WDR49', 0.3687505592735386), ('FAM135A', 0.3736349512407312), ('P2RX5', 0.544905525935256), ('ACSL5', 1.0916578615332326), ('RNASEH2B', 2.3587636630418327)]	3514
SPI1	homer__AGAGGAAGTG_PU.1	0.0739454	4.35594	0	0.870849	gene is orthologous to ENSMUSG00000002111 in M. musculus (identity = 87%) which is directly annotated for motif	frozenset({'activating', 'weight>75.0%', 'hg38__refseq-r80__10kb_up_and_down_tss.mc9nr.genes_vs_motifs.rankings'})	[('FAM81A', 1.3761146324499778), ('CGREF1', 0.6719509359012675), ('TFAP2A-AS1', 0.3580020087134123), ('FTCDNL1', 0.3525792496996915), ('MTSS1', 0.4740135650116604), ('RNF220', 0.5477447536693602), ('GABRA4', 0.4170092173625166), ('CPNE5', 1.224039354225929), ('LINC00623', 2.283989849830532), ('PARP8', 0.7219415432519187), ('LRFN1', 0.4458925523711032), ('RUNX3', 0.5588135644869432), ('ARHGAP26', 0.3446140824215339), ('ZNF536', 1.178114562399014), ('ADGRL1', 0.4541022088161124), ('CDC14A', 0.4485486156129083), ('DLGAP3', 0.5973656003246745), ('DAPK1', 0.8610190529316016), ('DLEU2', 1.0946159578036398), ('MEF2C', 0.4019379301576366), ('PLXNA4', 0.7306514504139855), ('BCL11A', 1.810416887113397), ('FOXP2', 1.9458539740462395), ('MPPED2', 0.7618537894600413), ('FAM78A', 1.7757469933738552), ('CSF3R', 1.9131855745301407), ('MLC1', 1.316993425710277), ('ONECUT2', 0.367897338598209), ('TSPOAP1', 1.0393233910708697), ('ERG', 0.5693568066543829), ('GFOD1', 0.9741667306434496), ('HRH2', 0.4382720180805172), ('TESC', 2.394759577605604), ('NFIB', 0.6431615490516711), ('SLITRK4', 0.5193776168081542), ('GATA2', 0.8614124198828308), ('DDN', 0.9285797861519816), ('CLUH', 0.4330741284033589), ('KCNQ5', 1.5253800092794538), ('TNFAIP8', 1.0627762741739004), ('CELF2', 1.2031763815415748), ('SEMA4D', 1.4010247225209809), ('SENCR', 0.3514797811222125), ('CPEB3', 0.3776744936786895), ('DENND3', 0.5891436407505866), ('MFAP3L', 1.0643552646311452), ('PROSER2', 0.445137561976862), ('SATB1', 0.4250018076315885), ('IRX3', 0.5939474286381143), ('RBM20', 0.7990545819668605), ('HDGF', 0.459376443529522), ('MBNL3', 0.6503683263160017), ('TET3', 0.8162306501315676), ('CSF1R', 0.5935435695107574), ('TEX41', 0.6268976309021658), ('CLEC11A', 0.5131069295343175), ('WDR49', 0.3687505592735386), ('MMP25', 0.7903728641425504), ('CPT1A', 0.5171042392950863), ('PCOLCE2', 0.4283143225059329), ('HDAC4', 0.4817978054531663), ('FAM102B', 0.3626403761259486), ('LSM11', 0.7089981202879658), ('KCNAB2', 1.9906139793838853)]	1048
SPI1	cisbp__M4475	0.0693511	3.75659	0	1	gene is directly annotated	frozenset({'activating', 'weight>75.0%', 'hg38__refseq-r80__10kb_up_and_down_tss.mc9nr.genes_vs_motifs.rankings'})	[('TET3', 0.8162306501315676), ('ARHGAP9', 0.4964014975716936), ('DENND4B', 0.4577900385627141), ('INPP5D', 1.5919031833427122), ('ANKRD44-IT1', 0.4476934666722975), ('NCF4', 1.016195903558038), ('CYSLTR1', 1.0292360203221964), ('IPCEF1', 2.6792595755081083), ('SYK', 2.3676234992727414), ('CORO1A', 1.222249680891447), ('RPS6KA1', 2.710317452041095), ('PREX1', 0.4786088232800768), ('SLC22A15', 1.0004185859244596), ('DOK2', 2.1644771516746677), ('ARHGAP25', 0.6495201339185596), ('CELF2', 1.2031763815415748), ('ARRB2', 3.0403189768600765), ('PIK3CG', 1.6836261695730783), ('LCP2', 1.7597013922938127), ('LMO2', 1.7554502004388253), ('RNF220', 0.5477447536693602), ('LAPTM5', 1.0111119199077163), ('LDLRAD4', 0.955696331084878), ('AFTPH', 0.9110645624073856), ('FAM78A', 1.7757469933738552), ('F11R', 0.5165556093342228), ('PLEKHA2', 0.3851169165798291), ('NFIB', 0.6431615490516711), ('DGKZ', 0.6471223579253368), ('BTK', 1.2419673167587748), ('KCNAB2', 1.9906139793838853), ('NCF1', 1.0405393695625238), ('CLUH', 0.4330741284033589), ('PLEK', 0.6324401158208203), ('PRDM8', 0.7646282147441201), ('OLIG1', 0.97564950471495), ('HDAC9', 1.1065936324801722), ('NCKAP1L', 0.7494981020354752), ('PRAM1', 2.0677504673948226), ('PMFBP1', 1.0160787593650176), ('DOCK8', 1.297741467424389), ('GABRA4', 0.4170092173625166), ('RASSF4', 2.0499404895580278), ('HOXA1', 0.4195619614500082), ('ADGRG5', 0.6385131707152663), ('ZBTB16', 1.6896473633716471), ('LYN', 0.8617866573924873), ('IRF5', 1.18441324088278), ('BCL11A', 1.810416887113397), ('ASPHD2', 0.7114710026329781), ('FOSL2', 0.9728354243906772), ('DLEU2', 1.0946159578036398), ('CLEC5A', 1.639176971589016), ('FOXP2', 1.9458539740462395), ('PDE4D', 0.3794319548644419), ('LCP1', 0.6691958265043314), ('ARHGEF6', 0.7891974401495516), ('FES', 1.4738839830562087), ('PPAN', 0.6268711222292738), ('FAR2', 2.5887443189445705), ('MFNG', 2.444004312868864), ('GMIP', 0.6377638855738293), ('PIP5K1B', 2.466252984826381), ('HS3ST1', 0.3686224571523089), ('CIITA', 0.4479256664464907), ('PTK2B', 4.074045770252049), ('TMEM72-AS1', 0.9943760405188576), ('HHLA2', 1.7156456791017214), ('PRKCQ', 0.6060357132460106), ('PDE1B', 0.3584718229137806), ('ADAP1', 1.2092295835979707), ('NFATC1', 0.7320596077744226), ('RCC2', 0.3714121022521698), ('TNFAIP8', 1.0627762741739004), ('BDH1', 0.7069369505498729), ('TAGAP', 1.3068729110126114), ('SENCR', 0.3514797811222125), ('CEP128', 0.4154121127036624), ('SATB1', 0.4250018076315885), ('RAB37', 2.2121533922264938), ('CSK', 0.8799961892962067), ('KCNQ1', 1.1230253176277745), ('RASSF2', 2.293342861124777), ('DTNA', 0.5199920101915906), ('DOCK3', 1.0687921167544634), ('ELMO1', 1.023519877898898), ('RELT', 1.171066801815165), ('ARHGAP30', 2.2404753748798925), ('MFAP3L', 1.0643552646311452), ('PLXNA4', 0.7306514504139855), ('ATP8B4', 1.0311427849214816), ('DGKG', 0.8908939700031344), ('RCSD1', 2.74936322507846), ('HCLS1', 2.828127184004977), ('ATP2A3', 1.2914934725589156), ('HLX', 0.3780633019297915), ('MYO1F', 1.6042259765067517), ('HRH2', 0.4382720180805172), ('FAM81A', 1.3761146324499778), ('MEF2C', 0.4019379301576366), ('RUNX3', 0.5588135644869432), ('ERBB4', 0.3463656999719098), ('PLCL2', 0.5813897908455024), ('CCDC88B', 0.7450989082796912), ('TGIF2', 0.4313362203011974), ('STARD8', 0.5976290820997517), ('PLCG2', 1.156879857405757), ('ARHGDIB', 5.203570001405845), ('LY75', 0.8285981269904862), ('SNHG4', 0.4318985125853007), ('ONECUT2', 0.367897338598209), ('CNST', 1.344841075965766), ('P2RX1', 1.4494418143659331)]	1705
SPI1	cisbp__M5865	0.0646307	3.14082	0	1	gene is annotated for similar motif transfac_pro__M01203 ('V$SPI1_01: SPI1 (PU1)'; q-value = 4.59e-07)	frozenset({'activating', 'weight>75.0%', 'hg38__refseq-r80__10kb_up_and_down_tss.mc9nr.genes_vs_motifs.rankings'})	[('ARHGAP30', 2.2404753748798925), ('NCF4', 1.016195903558038), ('ESRRA', 1.263746385390045), ('BTK', 1.2419673167587748), ('INPP5D', 1.5919031833427122), ('ANKRD44-IT1', 0.4476934666722975), ('ARHGAP25', 0.6495201339185596), ('GAPT', 0.4906741821331366), ('CYSLTR1', 1.0292360203221964), ('PLCB2', 0.3755030456450469), ('PRKAG2-AS1', 1.2145232062302451), ('SLC22A15', 1.0004185859244596), ('SYK', 2.3676234992727414), ('GAB3', 0.924006291084244), ('DGKZ', 0.6471223579253368), ('USP2', 0.6808286709283002), ('NCKAP1L', 0.7494981020354752), ('RPS6KA1', 2.710317452041095), ('PDE1B', 0.3584718229137806), ('CCDC88B', 0.7450989082796912), ('SATB1', 0.4250018076315885), ('NFIB', 0.6431615490516711), ('IPCEF1', 2.6792595755081083), ('DEPDC5', 0.4309992723852923), ('PRDM8', 0.7646282147441201), ('ETV6', 1.8527795944545349), ('PTK2B', 4.074045770252049), ('TEX41', 0.6268976309021658), ('ST3GAL6', 0.9479950698072104), ('LYN', 0.8617866573924873), ('ATP8B4', 1.0311427849214816), ('SPOPL', 1.2809066302739838), ('PIK3CG', 1.6836261695730783), ('PER2', 0.6523600975713204), ('ARHGEF6', 0.7891974401495516), ('SPINT1', 0.5373363408875114), ('LRRC8B', 1.0395879800280226), ('RUNX1', 2.004928384594848), ('ACSL5', 1.0916578615332326), ('GFI1', 1.809417429203859), ('RNASEH2B', 2.3587636630418327), ('KLHL29', 0.7053854554118585), ('MYLIP', 0.995396802465955), ('ZDHHC3', 0.8374588103465817), ('EPB41L3', 1.107849850294763), ('SENCR', 0.3514797811222125), ('SATB1-AS1', 1.181358037634469), ('PGM2', 0.5720725739110607), ('LMO2', 1.7554502004388253), ('FES', 1.4738839830562087), ('XK', 0.9684323250461184), ('ATP2A3', 1.2914934725589156), ('MEF2C', 0.4019379301576366), ('RNF220', 0.5477447536693602), ('LINC00623', 2.283989849830532), ('IRF5', 1.18441324088278), ('FLT4', 0.4861486969031241), ('LCP1', 0.6691958265043314), ('ASPHD2', 0.7114710026329781), ('HCLS1', 2.828127184004977), ('DAPP1', 1.15397925410804), ('LDLRAD4', 0.955696331084878), ('ST8SIA4', 0.6673835032021539), ('ZNRF2', 0.6639619206091368), ('GAS7', 0.6761255733002216), ('NEURL1', 1.230521305969667), ('FAM81A', 1.3761146324499778), ('GPR85', 0.7875892664816356), ('SLCO4A1', 1.3588865458396104), ('FCHO1', 2.5047384653763918), ('RASSF2', 2.293342861124777), ('GNA15', 0.7902228407409398), ('NFATC3', 0.4095552975606074), ('CELF2', 1.2031763815415748), ('SNX10', 1.692897065291099), ('SEMA6A-AS1', 0.6801443334633929), ('PIWIL4', 0.6514372351375475), ('TNFRSF1B', 0.8494541528641139), ('NFATC1', 0.7320596077744226), ('HDAC9', 1.1065936324801722), ('KCNAB2', 1.9906139793838853), ('CSK', 0.8799961892962067), ('MFAP3L', 1.0643552646311452), ('LPCAT2', 2.039648429522757), ('LY75', 0.8285981269904862), ('POU2F1', 0.4859929673406206), ('PROSER2', 0.445137561976862), ('PDE4D', 0.3794319548644419), ('MYT1', 0.7395331343693589), ('GFOD1', 0.9741667306434496), ('RRAGD', 0.7681597359354223), ('RCC2', 0.3714121022521698), ('DOCK3', 1.0687921167544634), ('ARRB2', 3.0403189768600765), ('FAM78A', 1.7757469933738552), ('TOP1MT', 2.1330393243936125), ('DENND4B', 0.4577900385627141), ('DAPK1', 0.8610190529316016), ('PTPRC', 0.7125928487950345), ('BDH1', 0.7069369505498729), ('CHD7', 1.2480796892403674), ('FAM135A', 0.3736349512407312), ('RELT', 1.171066801815165), ('TP73', 1.502669801502559), ('STAT5A', 1.5430752260455307), ('KBTBD8', 0.4966972530910588), ('LINC00907', 0.8015091508090122), ('HRH2', 0.4382720180805172), ('FOXP2', 1.9458539740462395), ('BEND4', 1.6021873998951894), ('RASSF4', 2.0499404895580278), ('PARVG', 1.7184438894572571), ('ONECUT2', 0.367897338598209), ('SELPLG', 0.4796940001208257), ('TSPOAP1', 1.0393233910708697), ('HS3ST1', 0.3686224571523089), ('DENND3', 0.5891436407505866), ('GNAQ', 0.3457532619955464), ('AFTPH', 0.9110645624073856), ('TBC1D5', 0.9209769423869574), ('ARHGAP15', 1.885509478602465), ('LAPTM5', 1.0111119199077163), ('CD180', 1.3911508589198704), ('PYGL', 2.7216546459989326), ('ST6GAL1', 0.4503445244268774), ('ARHGAP4', 2.0138004413983683), ('TNFAIP8', 1.0627762741739004), ('CDC42SE2', 0.435357494506737), ('DOK2', 2.1644771516746677), ('SNHG4', 0.4318985125853007), ('CRACR2A', 2.657012081588632), ('MGAT4A', 0.5783761183503827), ('CCDC26', 0.9988933834999691), ('STX11', 0.5936644503353553), ('GABRA4', 0.4170092173625166), ('MMP25', 0.7903728641425504), ('ARHGDIB', 5.203570001405845), ('MBNL3', 0.6503683263160017), ('HOXA1', 0.4195619614500082), ('DTNA', 0.5199920101915906), ('TAGAP', 1.3068729110126114), ('WDR49', 0.3687505592735386), ('ACSS1', 0.3911251127214833), ('ADGRG5', 0.6385131707152663), ('ADAP1', 1.2092295835979707), ('PPM1L', 0.5438323912195606), ('BCL11A', 1.810416887113397), ('PRKCQ-AS1', 0.9231085527275582), ('ELMO1', 1.023519877898898), ('HDAC4', 0.4817978054531663), ('P2RY1', 0.612588193161201), ('STARD8', 0.5976290820997517), ('RAB37', 2.2121533922264938), ('ZHX2', 0.7455807483561705), ('MIR17HG', 0.419190894457874), ('WWC1', 0.8783653842669927), ('CLUH', 0.4330741284033589), ('FAR2', 2.5887443189445705), ('MTM1', 0.439673651571173), ('MCTP1', 1.9481303321581167), ('CTSS', 0.4326356488066677), ('GATM', 2.372597054434507), ('RAVER1', 0.3852490014361364), ('NTNG2', 0.8141490185633626), ('RCSD1', 2.74936322507846), ('AK4', 0.6170084004191853), ('GALNT3', 1.2248180114132672), ('WDFY4', 0.8166413792933234), ('FRMD4B', 1.846219258999015), ('PLAC8', 1.334878057474289), ('RHOH', 0.3744288816469301), ('HHLA2', 1.7156456791017214), ('RMND5A', 1.2025039797080428), ('GRK2', 0.9087473536278018), ('MEF2D', 3.51912444586705), ('FTCDNL1', 0.3525792496996915), ('FOSL2', 0.9728354243906772), ('RGS19', 0.8808888662841192), ('ZBTB16', 1.6896473633716471), ('MTSS1', 0.4740135650116604), ('CEBPE', 2.0270345918582424), ('MAFG', 1.0015742983986875), ('OLIG1', 0.97564950471495), ('MFNG', 2.444004312868864), ('DEF6', 1.7307207954951802), ('IL1RAP', 2.0715497876311946), ('TTBK1', 0.6286576571696438), ('PMFBP1', 1.0160787593650176), ('KCNK5', 1.957312658641836), ('MAN2B1', 0.7028980874905112), ('CORO1A', 1.222249680891447), ('CBFA2T3', 0.6227909637894345), ('SORL1', 0.5529131499926362), ('RPH3AL', 0.7495813378857444), ('LGALS12', 3.079188541035015), ('TET3', 0.8162306501315676), ('GPR174', 1.0554220205510334), ('SLC24A3', 0.8655829288489475), ('PRKCQ', 0.6060357132460106), ('ARRDC2', 0.5378894056664795), ('SFMBT2', 1.351414465172977)]	4971
SPI1	transfac_pro__M01204	0.0741232	4.37914	0	1	motif similar to cisbp__M5863 ('SPI1[gene ID: "ENSG00000066336" species: "Homo sapiens" TF status: "direct" TF family: "Ets" DBDs: "Ets"]; Spib[gene ID: "ENSMUSG00000008193" species: "Mus musculus" TF status: "inferred" TF family: "Ets" DBDs: "Ets"]'; q-value = 1.63e-07) which is directly annotated	frozenset({'activating', 'weight>75.0%', 'hg38__refseq-r80__10kb_up_and_down_tss.mc9nr.genes_vs_motifs.rankings'})	[('ANKRD44-IT1', 0.4476934666722975), ('LYN', 0.8617866573924873), ('SLC22A15', 1.0004185859244596), ('NCF4', 1.016195903558038), ('ARHGAP25', 0.6495201339185596), ('INPP5D', 1.5919031833427122), ('RPS6KA1', 2.710317452041095), ('DOCK8', 1.297741467424389), ('PTK2B', 4.074045770252049), ('RELT', 1.171066801815165), ('DENND4B', 0.4577900385627141), ('LAPTM5', 1.0111119199077163), ('SYK', 2.3676234992727414), ('CELF2', 1.2031763815415748), ('IPCEF1', 2.6792595755081083), ('F11R', 0.5165556093342228), ('KBTBD8', 0.4966972530910588), ('CYSLTR1', 1.0292360203221964), ('NCF1', 1.0405393695625238), ('PMFBP1', 1.0160787593650176), ('PLAC8', 1.334878057474289), ('BCL11A', 1.810416887113397), ('ARRB2', 3.0403189768600765), ('HLX', 0.3780633019297915), ('CSK', 0.8799961892962067), ('LPCAT2', 2.039648429522757), ('SELPLG', 0.4796940001208257), ('PPAN', 0.6268711222292738), ('PDE4D', 0.3794319548644419), ('AFTPH', 0.9110645624073856), ('GMIP', 0.6377638855738293), ('IRF5', 1.18441324088278), ('BTK', 1.2419673167587748), ('TET3', 0.8162306501315676), ('EVI2A', 0.7538114585651932), ('ZBTB16', 1.6896473633716471), ('IL6R', 0.9114089690275546), ('RASSF2', 2.293342861124777), ('CLUH', 0.4330741284033589), ('TNFAIP8', 1.0627762741739004), ('CORO1A', 1.222249680891447), ('LDLRAD4', 0.955696331084878), ('PLEKHA2', 0.3851169165798291), ('ARHGDIB', 5.203570001405845), ('RASSF4', 2.0499404895580278), ('PIK3CG', 1.6836261695730783), ('FOXP2', 1.9458539740462395), ('RNF220', 0.5477447536693602), ('NCKAP1L', 0.7494981020354752), ('PLXNA4', 0.7306514504139855), ('HS3ST1', 0.3686224571523089), ('LMO2', 1.7554502004388253), ('ADGRG5', 0.6385131707152663), ('CNST', 1.344841075965766), ('WDFY4', 0.8166413792933234), ('SLC25A19', 1.280372494156905), ('FAR2', 2.5887443189445705), ('PRDM8', 0.7646282147441201), ('LRRC8B', 1.0395879800280226), ('SLC1A4', 1.0795350575141591), ('CBFA2T3', 0.6227909637894345), ('PREX1', 0.4786088232800768), ('NFIB', 0.6431615490516711), ('DGKG', 0.8908939700031344), ('RAB44', 2.65468493757802), ('ARHGAP26', 0.3446140824215339), ('KCNQ5', 1.5253800092794538), ('SENCR', 0.3514797811222125), ('ADAP1', 1.2092295835979707), ('FES', 1.4738839830562087), ('HOXA1', 0.4195619614500082), ('PLEK', 0.6324401158208203), ('MEF2C', 0.4019379301576366), ('DTNA', 0.5199920101915906), ('PDE1B', 0.3584718229137806), ('ARHGEF6', 0.7891974401495516), ('HDAC9', 1.1065936324801722), ('MBNL3', 0.6503683263160017), ('TEX41', 0.6268976309021658), ('TAGAP', 1.3068729110126114), ('ST3GAL6', 0.9479950698072104), ('PYGL', 2.7216546459989326), ('MAFG', 1.0015742983986875), ('SPOPL', 1.2809066302739838), ('GAPT', 0.4906741821331366), ('MYB', 1.240591710458224), ('GPR160', 1.788989478463341), ('CSF2RB', 1.3787827507808197), ('ZNF438', 1.0791810802536554), ('ERBB4', 0.3463656999719098), ('NFATC1', 0.7320596077744226), ('NUP210', 1.5049225582886363), ('SEMA6A-AS1', 0.6801443334633929), ('KCNAB2', 1.9906139793838853), ('ATP8B4', 1.0311427849214816), ('LST1', 0.7980400834378013), ('DOCK3', 1.0687921167544634), ('TMEM72-AS1', 0.9943760405188576), ('TPD52', 0.8216013487088933), ('MPPED2', 0.7618537894600413), ('CAT', 0.3629452679473643), ('OLIG1', 0.97564950471495), ('GABRA4', 0.4170092173625166), ('CTSS', 0.4326356488066677), ('ARHGAP15', 1.885509478602465), ('STARD8', 0.5976290820997517), ('LY75', 0.8285981269904862), ('FOSL2', 0.9728354243906772), ('RUNX3', 0.5588135644869432), ('MEF2D', 3.51912444586705), ('PRKCQ', 0.6060357132460106), ('GAS7', 0.6761255733002216), ('PRAM1', 2.0677504673948226), ('DLEU2', 1.0946159578036398), ('FTCDNL1', 0.3525792496996915), ('LINC00907', 0.8015091508090122), ('CHD7', 1.2480796892403674), ('ETV6', 1.8527795944545349), ('TGIF2', 0.4313362203011974), ('GATM', 2.372597054434507), ('HCLS1', 2.828127184004977), ('SATB1', 0.4250018076315885), ('SFMBT2', 1.351414465172977), ('SLC39A8', 0.5232160169398175), ('RAB37', 2.2121533922264938), ('ST8SIA4', 0.6673835032021539), ('BDH1', 0.7069369505498729), ('PIWIL4', 0.6514372351375475), ('TBC1D5', 0.9209769423869574), ('RCC2', 0.3714121022521698), ('CEP128', 0.4154121127036624), ('ACRBP', 0.7041750173403754), ('GFOD1', 0.9741667306434496), ('CCDC88B', 0.7450989082796912), ('PRKCQ-AS1', 0.9231085527275582), ('MESP1', 0.4482468659137517), ('LYZ', 1.2582408961728058), ('MYO1F', 1.6042259765067517), ('ASPHD2', 0.7114710026329781), ('GNAQ', 0.3457532619955464), ('CD180', 1.3911508589198704), ('LCP1', 0.6691958265043314), ('FAM78A', 1.7757469933738552), ('TNFRSF1B', 0.8494541528641139)]	2241
SPI1	cisbp__M4489	0.0680814	3.59097	0	1	gene is directly annotated	frozenset({'activating', 'weight>75.0%', 'hg38__refseq-r80__10kb_up_and_down_tss.mc9nr.genes_vs_motifs.rankings'})	[('ARHGAP30', 2.2404753748798925), ('INPP5D', 1.5919031833427122), ('NCF4', 1.016195903558038), ('MEF2C', 0.4019379301576366), ('ESRRA', 1.263746385390045), ('GAPT', 0.4906741821331366), ('PRKCQ-AS1', 0.9231085527275582), ('NFIB', 0.6431615490516711), ('PIK3CG', 1.6836261695730783), ('GAB3', 0.924006291084244), ('SYK', 2.3676234992727414), ('PRKCQ', 0.6060357132460106), ('ANKRD44-IT1', 0.4476934666722975), ('PLCB2', 0.3755030456450469), ('BTK', 1.2419673167587748), ('ARHGAP25', 0.6495201339185596), ('CYSLTR1', 1.0292360203221964), ('IPCEF1', 2.6792595755081083), ('PRDM8', 0.7646282147441201), ('LMO2', 1.7554502004388253), ('HHEX', 1.583590442548637), ('NEURL1', 1.230521305969667), ('MYT1', 0.7395331343693589), ('RPH3AL', 0.7495813378857444), ('DPEP1', 0.5686689315422345), ('SLC22A15', 1.0004185859244596), ('RNF220', 0.5477447536693602), ('PTK2B', 4.074045770252049), ('CSK', 0.8799961892962067), ('STAT5A', 1.5430752260455307), ('LCP2', 1.7597013922938127), ('PDE1B', 0.3584718229137806), ('FLT4', 0.4861486969031241), ('NFATC3', 0.4095552975606074), ('FAM78A', 1.7757469933738552), ('FCHO1', 2.5047384653763918), ('DGKZ', 0.6471223579253368), ('LDLRAD4', 0.955696331084878), ('ETV6', 1.8527795944545349), ('PRKAG2-AS1', 1.2145232062302451), ('KCNAB2', 1.9906139793838853), ('RAB37', 2.2121533922264938), ('PTAFR', 0.5337871414470905), ('USP2', 0.6808286709283002), ('NCKAP1L', 0.7494981020354752), ('MBNL3', 0.6503683263160017), ('PTPRC', 0.7125928487950345), ('F11R', 0.5165556093342228), ('MYLIP', 0.995396802465955), ('PIP5K1B', 2.466252984826381), ('GALNT3', 1.2248180114132672), ('GRK2', 0.9087473536278018), ('TET3', 0.8162306501315676), ('RPS6KA1', 2.710317452041095), ('TP73', 1.502669801502559), ('SENCR', 0.3514797811222125), ('ARHGDIB', 5.203570001405845), ('GPR174', 1.0554220205510334), ('RASSF2', 2.293342861124777), ('XKR6', 0.4493482665509506), ('HCLS1', 2.828127184004977), ('RMND5A', 1.2025039797080428), ('MFNG', 2.444004312868864), ('LYN', 0.8617866573924873), ('CHD7', 1.2480796892403674), ('MEF2D', 3.51912444586705), ('CCDC88B', 0.7450989082796912), ('DOK2', 2.1644771516746677), ('GFI1', 1.809417429203859), ('SFMBT2', 1.351414465172977), ('ARRB2', 3.0403189768600765), ('CCDC26', 0.9988933834999691), ('FCHSD2', 2.265021783109324), ('ZDHHC3', 0.8374588103465817), ('KBTBD8', 0.4966972530910588), ('BDH1', 0.7069369505498729), ('ARHGEF6', 0.7891974401495516), ('SPINT1', 0.5373363408875114), ('RUNX1', 2.004928384594848), ('PLAC8', 1.334878057474289), ('MFAP3L', 1.0643552646311452), ('DAPK1', 0.8610190529316016), ('S1PR4', 1.4648658262817484), ('HDAC4', 0.4817978054531663), ('GFOD1', 0.9741667306434496), ('STARD8', 0.5976290820997517), ('CLUH', 0.4330741284033589), ('COL23A1', 1.0379824727859766), ('ATP8B4', 1.0311427849214816), ('ONECUT2', 0.367897338598209), ('PTPN7', 0.9431999829133012), ('XK', 0.9684323250461184), ('ZBTB16', 1.6896473633716471), ('LRRC8B', 1.0395879800280226), ('FAM72C', 1.2417856577209323), ('GNA15', 0.7902228407409398), ('ACSS1', 0.3911251127214833), ('RCOR1', 0.6364901405425492), ('FAM72D', 1.0167779591243622), ('CBFA2T3', 0.6227909637894345), ('PIWIL4', 0.6514372351375475), ('PEX6', 0.3672290208033578), ('P2RX5', 0.544905525935256), ('RASSF4', 2.0499404895580278), ('ST3GAL6', 0.9479950698072104), ('LRRC37A2', 0.3599888469051833), ('ARID3A', 1.1057666228532024), ('PER2', 0.6523600975713204), ('CSF2RB', 1.3787827507808197), ('CPNE5', 1.224039354225929), ('DENND3', 0.5891436407505866), ('SCARB1', 0.3825853828881553), ('MTSS1', 0.4740135650116604), ('ERBB4', 0.3463656999719098), ('NFATC1', 0.7320596077744226), ('SLC1A4', 1.0795350575141591), ('CXCR2', 2.936401166272142), ('RCSD1', 2.74936322507846), ('CD180', 1.3911508589198704), ('PDE4D', 0.3794319548644419), ('FHIT', 0.526679535299386), ('TBC1D5', 0.9209769423869574), ('MGAT4A', 0.5783761183503827), ('FAM135A', 0.3736349512407312), ('P2RY2', 0.7088616984367712), ('SATB1', 0.4250018076315885), ('LRG1', 1.7142888819714512), ('PPM1L', 0.5438323912195606), ('ADAP1', 1.2092295835979707), ('ST8SIA4', 0.6673835032021539), ('RGS19', 0.8808888662841192), ('CDC42SE2', 0.435357494506737), ('ASPHD2', 0.7114710026329781), ('PLEKHA2', 0.3851169165798291), ('KCNK5', 1.957312658641836), ('FCGR1A', 1.6287857944969033), ('SNHG4', 0.4318985125853007), ('HDAC9', 1.1065936324801722), ('KLHL29', 0.7053854554118585), ('LCP1', 0.6691958265043314), ('PMFBP1', 1.0160787593650176), ('FCGR1B', 1.2025464345499004), ('DLEU2', 1.0946159578036398), ('EPB41L3', 1.107849850294763), ('IL1RAP', 2.0715497876311946), ('IRS2', 2.033464040626064), ('DEPDC5', 0.4309992723852923), ('SORL1', 0.5529131499926362), ('DAPP1', 1.15397925410804), ('MMP25', 0.7903728641425504), ('TEX41', 0.6268976309021658), ('TESC', 2.394759577605604), ('PLCL2', 0.5813897908455024), ('ME2', 1.0550284085824746), ('RNASEH2B', 2.3587636630418327), ('SELPLG', 0.4796940001208257), ('GAS7', 0.6761255733002216), ('DOCK3', 1.0687921167544634), ('TNFAIP8', 1.0627762741739004), ('RHOH', 0.3744288816469301), ('PGM2', 0.5720725739110607), ('RAVER1', 0.3852490014361364), ('P2RX1', 1.4494418143659331), ('CEBPE', 2.0270345918582424), ('FES', 1.4738839830562087), ('FAM81A', 1.3761146324499778), ('CAMK1D', 0.9536910039803964), ('TMEM72-AS1', 0.9943760405188576), ('HRH2', 0.4382720180805172), ('GPR85', 0.7875892664816356), ('CLEC5A', 1.639176971589016), ('LINC00907', 0.8015091508090122), ('TNFRSF1B', 0.8494541528641139), ('MCTP1', 1.9481303321581167), ('PGM2L1', 1.022039089004264), ('MPPED2', 0.7618537894600413), ('ARHGAP15', 1.885509478602465), ('HOXA1', 0.4195619614500082), ('LINC00623', 2.283989849830532), ('RGS18', 0.7572821342591936), ('LST1', 0.7980400834378013), ('PARVG', 1.7184438894572571), ('GPR160', 1.788989478463341), ('DGKG', 0.8908939700031344), ('CSF3R', 1.9131855745301407), ('IRF5', 1.18441324088278), ('TSPOAP1', 1.0393233910708697), ('ELMO1', 1.023519877898898), ('OLIG1', 0.97564950471495), ('CD48', 1.858308189317112), ('HHLA2', 1.7156456791017214), ('POU2F1', 0.4859929673406206), ('RUNX3', 0.5588135644869432)]	4056
SPI1	dbcorrdb__IKZF1__ENCSR000EUJ_1__m1	0.06892	3.70037	0	1	motif similar to factorbook__PU1 ('PU1'; q-value = 4.52e-10) which is directly annotated	frozenset({'activating', 'weight>75.0%', 'hg38__refseq-r80__10kb_up_and_down_tss.mc9nr.genes_vs_motifs.rankings'})	[('MFNG', 2.444004312868864), ('PRDM8', 0.7646282147441201), ('DLGAP3', 0.5973656003246745), ('MPPED2', 0.7618537894600413), ('ZHX2', 0.7455807483561705), ('FAM135A', 0.3736349512407312), ('ZNF536', 1.178114562399014), ('TSPOAP1', 1.0393233910708697), ('PER2', 0.6523600975713204), ('KCNQ5', 1.5253800092794538), ('PDE4D', 0.3794319548644419), ('KCNAB2', 1.9906139793838853), ('EPB41L3', 1.107849850294763), ('GNAQ', 0.3457532619955464), ('DTNA', 0.5199920101915906), ('ARHGEF6', 0.7891974401495516), ('MEF2C', 0.4019379301576366), ('NEURL1', 1.230521305969667), ('FAM81A', 1.3761146324499778), ('RUNX3', 0.5588135644869432), ('ITGA9', 0.6919298027246816), ('LRRC8B', 1.0395879800280226), ('BTK', 1.2419673167587748), ('SEMA4D', 1.4010247225209809), ('TAGAP', 1.3068729110126114), ('STARD8', 0.5976290820997517), ('MTM1', 0.439673651571173), ('MEF2D', 3.51912444586705), ('LDLRAD4', 0.955696331084878), ('RNF220', 0.5477447536693602), ('BCL11A', 1.810416887113397), ('HLX', 0.3780633019297915), ('RAB37', 2.2121533922264938), ('PLEKHA2', 0.3851169165798291), ('KY', 1.1440847402356005), ('DAPK1', 0.8610190529316016), ('SATB1', 0.4250018076315885), ('USP2', 0.6808286709283002), ('ONECUT2', 0.367897338598209), ('SLC25A19', 1.280372494156905), ('ST8SIA4', 0.6673835032021539), ('TNFAIP8', 1.0627762741739004), ('FOSL2', 0.9728354243906772), ('HVCN1', 1.0564644638967693), ('ZNRF2', 0.6639619206091368), ('ADAP1', 1.2092295835979707), ('TTBK1', 0.6286576571696438), ('GALNT3', 1.2248180114132672), ('RASSF2', 2.293342861124777), ('ERG', 0.5693568066543829), ('FOXP2', 1.9458539740462395), ('PPM1L', 0.5438323912195606), ('CBFA2T3', 0.6227909637894345), ('NRXN1', 0.9980769098084108), ('RHOH', 0.3744288816469301), ('IL6R', 0.9114089690275546), ('HDAC4', 0.4817978054531663), ('KCNN4', 0.694199889905745), ('FAM102B', 0.3626403761259486), ('SLC9A3R1', 0.9325138725622708), ('SNHG4', 0.4318985125853007), ('CELF2', 1.2031763815415748), ('PTAFR', 0.5337871414470905), ('RRAGD', 0.7681597359354223), ('PLXNA4', 0.7306514504139855), ('SLITRK4', 0.5193776168081542), ('GFOD1', 0.9741667306434496), ('DENND3', 0.5891436407505866), ('GPR85', 0.7875892664816356), ('FRAT1', 0.953668102003222), ('NFIB', 0.6431615490516711), ('SLC16A10', 0.7237943597608072), ('SENCR', 0.3514797811222125), ('TFAP2A-AS1', 0.3580020087134123), ('CRACR2A', 2.657012081588632), ('ADGRL1', 0.4541022088161124), ('ATP8B4', 1.0311427849214816), ('LCP1', 0.6691958265043314), ('PDE1B', 0.3584718229137806), ('ZBTB16', 1.6896473633716471), ('ETV6', 1.8527795944545349), ('ZNF232', 0.6514664088641505), ('MYRIP', 0.5548376489948215)]	1528
SPI1	taipale__SPIC_full_AAAAAGNGGAAGTN	0.0663931	3.37073	0	1	gene is annotated for similar motif transfac_pro__M01203 ('V$SPI1_01: SPI1 (PU1)'; q-value = 3.95e-07)	frozenset({'activating', 'weight>75.0%', 'hg38__refseq-r80__10kb_up_and_down_tss.mc9nr.genes_vs_motifs.rankings'})	[('SLITRK4', 0.5193776168081542), ('TFAP2A-AS1', 0.3580020087134123), ('CHD7', 1.2480796892403674), ('NTNG2', 0.8141490185633626), ('P2RY1', 0.612588193161201), ('FAM72D', 1.0167779591243622), ('FAM72C', 1.2417856577209323), ('RUNX1', 2.004928384594848), ('MTSS1', 0.4740135650116604), ('ZBTB16', 1.6896473633716471), ('RUNX3', 0.5588135644869432), ('NFIB', 0.6431615490516711), ('ONECUT2', 0.367897338598209), ('PRDM8', 0.7646282147441201), ('BDH1', 0.7069369505498729), ('GALNT3', 1.2248180114132672), ('FAM81A', 1.3761146324499778), ('BCL11A', 1.810416887113397), ('PLXNA4', 0.7306514504139855), ('GPHN', 0.5068822483807198), ('CELF2', 1.2031763815415748), ('MEF2C', 0.4019379301576366), ('AFTPH', 0.9110645624073856), ('PER2', 0.6523600975713204), ('HLX', 0.3780633019297915), ('ERG', 0.5693568066543829), ('FOSL2', 0.9728354243906772), ('MYB', 1.240591710458224), ('NRXN1', 0.9980769098084108), ('WDFY2', 1.092201895526524), ('GATA2', 0.8614124198828308)]	340
SPI1	cisbp__M5864	0.0857709	5.8986	0	1	motif similar to cisbp__M5863 ('SPI1[gene ID: "ENSG00000066336" species: "Homo sapiens" TF status: "direct" TF family: "Ets" DBDs: "Ets"]; Spib[gene ID: "ENSMUSG00000008193" species: "Mus musculus" TF status: "inferred" TF family: "Ets" DBDs: "Ets"]'; q-value = 1.14e-10) which is directly annotated	frozenset({'activating', 'weight>75.0%', 'hg38__refseq-r80__10kb_up_and_down_tss.mc9nr.genes_vs_motifs.rankings'})	[('ANKRD44-IT1', 0.4476934666722975), ('NCF4', 1.016195903558038), ('IPCEF1', 2.6792595755081083), ('CYSLTR1', 1.0292360203221964), ('ESRRA', 1.263746385390045), ('ARHGAP25', 0.6495201339185596), ('INPP5D', 1.5919031833427122), ('RPS6KA1', 2.710317452041095), ('GAS7', 0.6761255733002216), ('SENCR', 0.3514797811222125), ('CELF2', 1.2031763815415748), ('BTK', 1.2419673167587748), ('SLC22A15', 1.0004185859244596), ('SYK', 2.3676234992727414), ('RNF220', 0.5477447536693602), ('RELT', 1.171066801815165), ('HLX', 0.3780633019297915), ('HOXA1', 0.4195619614500082), ('TAGAP', 1.3068729110126114), ('GAPT', 0.4906741821331366), ('DEPDC5', 0.4309992723852923), ('RGS19', 0.8808888662841192), ('RASSF2', 2.293342861124777), ('LST1', 0.7980400834378013), ('GNA15', 0.7902228407409398), ('BCL11A', 1.810416887113397), ('LCP2', 1.7597013922938127), ('ARHGDIB', 5.203570001405845), ('TNFRSF1B', 0.8494541528641139), ('MEF2C', 0.4019379301576366), ('PRKAG2-AS1', 1.2145232062302451), ('ARHGAP15', 1.885509478602465), ('NCKAP1L', 0.7494981020354752), ('PDE1B', 0.3584718229137806), ('LAPTM5', 1.0111119199077163), ('CTSS', 0.4326356488066677), ('RHOU', 2.0799903737143426), ('DOCK8', 1.297741467424389), ('LCP1', 0.6691958265043314), ('TEX41', 0.6268976309021658), ('GMIP', 0.6377638855738293), ('SATB1', 0.4250018076315885), ('CORO1A', 1.222249680891447), ('DAPP1', 1.15397925410804), ('CSK', 0.8799961892962067), ('PLAC8', 1.334878057474289), ('GFI1', 1.809417429203859), ('ASPHD2', 0.7114710026329781), ('DGKG', 0.8908939700031344), ('PIK3CG', 1.6836261695730783), ('HDAC9', 1.1065936324801722), ('GIGYF1', 0.3852605494923192), ('RUNX1', 2.004928384594848), ('PYGL', 2.7216546459989326), ('RAB44', 2.65468493757802), ('EPB41L3', 1.107849850294763), ('HS3ST1', 0.3686224571523089), ('ZBTB16', 1.6896473633716471), ('TSPOAP1', 1.0393233910708697), ('ELMO1', 1.023519877898898), ('SLC25A19', 1.280372494156905), ('FAM78A', 1.7757469933738552), ('RNASEH2B', 2.3587636630418327), ('PRDM8', 0.7646282147441201), ('MAFG', 1.0015742983986875), ('NFATC1', 0.7320596077744226), ('KCNQ5', 1.5253800092794538), ('LPCAT2', 2.039648429522757), ('PDE4D', 0.3794319548644419), ('DOCK3', 1.0687921167544634), ('CCDC88B', 0.7450989082796912), ('LY75', 0.8285981269904862), ('FAM81A', 1.3761146324499778), ('ARHGEF6', 0.7891974401495516), ('ATP8B4', 1.0311427849214816), ('PLCG2', 1.156879857405757), ('NPL', 0.5958809160566776), ('PLXNA4', 0.7306514504139855), ('PTK2B', 4.074045770252049), ('TMED8', 0.9748664656403564), ('FRMD4B', 1.846219258999015), ('STARD8', 0.5976290820997517), ('RUNX3', 0.5588135644869432), ('DTNA', 0.5199920101915906), ('RCC2', 0.3714121022521698), ('SNX10', 1.692897065291099), ('FOXP2', 1.9458539740462395), ('OLIG1', 0.97564950471495), ('TBC1D5', 0.9209769423869574), ('DENND4B', 0.4577900385627141), ('MYO1F', 1.6042259765067517), ('SORL1', 0.5529131499926362), ('HCLS1', 2.828127184004977), ('PREX1', 0.4786088232800768), ('ARRB2', 3.0403189768600765), ('DEF6', 1.7307207954951802), ('PLCB2', 0.3755030456450469), ('PLEKHA2', 0.3851169165798291), ('CBFA2T3', 0.6227909637894345), ('CSF3R', 1.9131855745301407), ('BRI3BP', 1.1727810293390082), ('PIWIL4', 0.6514372351375475), ('PMFBP1', 1.0160787593650176), ('HRH2', 0.4382720180805172), ('CD180', 1.3911508589198704), ('MFAP3L', 1.0643552646311452), ('SPI1', 1.0), ('GFOD1', 0.9741667306434496), ('PLEK', 0.6324401158208203), ('NCF1', 1.0405393695625238), ('SLC1A4', 1.0795350575141591), ('NFIB', 0.6431615490516711), ('NUP210', 1.5049225582886363), ('NFATC3', 0.4095552975606074), ('CHD7', 1.2480796892403674), ('FOSL2', 0.9728354243906772), ('KCNAB2', 1.9906139793838853), ('ATP2A3', 1.2914934725589156), ('CEP128', 0.4154121127036624), ('IRF5', 1.18441324088278), ('ITGA4', 0.8636454480707481), ('ADGRG5', 0.6385131707152663), ('CCDC26', 0.9988933834999691), ('WDR49', 0.3687505592735386), ('LINC00907', 0.8015091508090122), ('GUSB', 0.409370148800155), ('IRAK3', 3.1122460817825868), ('DGKZ', 0.6471223579253368), ('ST8SIA4', 0.6673835032021539), ('SLCO4A1', 1.3588865458396104), ('CD38', 1.7824143640550878), ('ZHX2', 0.7455807483561705), ('ETV6', 1.8527795944545349), ('DOK2', 2.1644771516746677), ('BDH1', 0.7069369505498729), ('ARRDC2', 0.5378894056664795), ('P2RY1', 0.612588193161201), ('MEF2D', 3.51912444586705), ('ARHGAP30', 2.2404753748798925), ('MCTP1', 1.9481303321581167), ('ARID3A', 1.1057666228532024), ('PLCL2', 0.5813897908455024), ('CD37', 1.0128641600602155), ('LINC00623', 2.283989849830532), ('P2RY6', 1.4300739080738485), ('CLUH', 0.4330741284033589), ('NRXN1', 0.9980769098084108), ('KLHL29', 0.7053854554118585), ('MBNL3', 0.6503683263160017), ('CXCR2', 2.936401166272142), ('MFNG', 2.444004312868864), ('ACSL5', 1.0916578615332326), ('LYZ', 1.2582408961728058), ('DLEU2', 1.0946159578036398), ('HCK', 2.58232405486895), ('KBTBD8', 0.4966972530910588), ('GALNT3', 1.2248180114132672), ('EVI2A', 0.7538114585651932), ('WWC1', 0.8783653842669927), ('LYN', 0.8617866573924873), ('PGM2L1', 1.022039089004264), ('PROSER2', 0.445137561976862), ('ST6GAL1', 0.4503445244268774), ('RMND5A', 1.2025039797080428), ('CD48', 1.858308189317112), ('TNFAIP8', 1.0627762741739004), ('MIR17HG', 0.419190894457874), ('RAB37', 2.2121533922264938), ('SATB1-AS1', 1.181358037634469), ('GPR160', 1.788989478463341), ('SFMBT2', 1.351414465172977), ('IL6R', 0.9114089690275546), ('ARHGAP26', 0.3446140824215339), ('ITGA9', 0.6919298027246816), ('PIP5K1B', 2.466252984826381), ('DENND3', 0.5891436407505866), ('NEURL1', 1.230521305969667), ('SNHG4', 0.4318985125853007), ('FHIT', 0.526679535299386), ('MTM1', 0.439673651571173), ('TNFSF10', 1.463854598636092)]	4029
SPI1	hocomoco__SPI1_HUMAN.H11MO.0.A	0.0772541	4.78756	0	1	gene is directly annotated	frozenset({'activating', 'weight>75.0%', 'hg38__refseq-r80__10kb_up_and_down_tss.mc9nr.genes_vs_motifs.rankings'})	[('MEF2C', 0.4019379301576366), ('SLITRK4', 0.5193776168081542), ('ERG', 0.5693568066543829), ('FOXP2', 1.9458539740462395), ('MTSS1', 0.4740135650116604), ('MATR3', 1.2925590555125994), ('CDC14A', 0.4485486156129083), ('BCL11A', 1.810416887113397), ('ELMO1', 1.023519877898898), ('GFOD1', 0.9741667306434496), ('WNT10B', 0.8290065249414311), ('FAM81A', 1.3761146324499778), ('GNAQ', 0.3457532619955464), ('ARID3A', 1.1057666228532024), ('NFIB', 0.6431615490516711), ('DLEU2', 1.0946159578036398), ('ADGRL1', 0.4541022088161124), ('POU2F1', 0.4859929673406206), ('RUNX1', 2.004928384594848), ('GATA2', 0.8614124198828308), ('FOSL2', 0.9728354243906772), ('AGTPBP1', 0.6527993596013564), ('KCNQ5', 1.5253800092794538), ('PPARGC1B', 2.548072759918167), ('SFMBT1', 0.5079972314975743), ('RHOU', 2.0799903737143426), ('RBM20', 0.7990545819668605), ('ZBTB16', 1.6896473633716471), ('IRX3', 0.5939474286381143), ('PROSER2', 0.445137561976862), ('TET3', 0.8162306501315676), ('CHD7', 1.2480796892403674), ('FCHSD2', 2.265021783109324), ('DGKG', 0.8908939700031344), ('SFMBT2', 1.351414465172977), ('ZHX2', 0.7455807483561705), ('GPR160', 1.788989478463341), ('DEPDC5', 0.4309992723852923), ('FZD3', 0.5154237270940668), ('ARRB2', 3.0403189768600765), ('PGM2L1', 1.022039089004264), ('ONECUT2', 0.367897338598209), ('TFAP2A-AS1', 0.3580020087134123), ('RCC2', 0.3714121022521698), ('MIR17HG', 0.419190894457874), ('STXBP5L', 0.4120709709104155), ('ZNF536', 1.178114562399014), ('ERBB4', 0.3463656999719098), ('CPT1A', 0.5171042392950863), ('TTTY14', 1.197429647586441), ('MPPED2', 0.7618537894600413), ('DDN', 0.9285797861519816), ('MYB', 1.240591710458224), ('GABRA4', 0.4170092173625166), ('DTNA', 0.5199920101915906), ('RRAGD', 0.7681597359354223), ('MAPK14', 0.6226112923294589), ('FRMD4B', 1.846219258999015), ('UNC93B1', 0.8284942515131062), ('MYC', 0.6035137574459349), ('PRDM8', 0.7646282147441201), ('CNST', 1.344841075965766), ('DOT1L', 0.4796130226281079), ('TBC1D5', 0.9209769423869574), ('STAT5A', 1.5430752260455307), ('PPM1L', 0.5438323912195606), ('EPB41L3', 1.107849850294763), ('NTNG2', 0.8141490185633626), ('GFI1', 1.809417429203859), ('PDE4D', 0.3794319548644419), ('NFATC3', 0.4095552975606074), ('ABCA3', 0.8309079542707285), ('PIP5K1B', 2.466252984826381), ('NFATC1', 0.7320596077744226), ('CACNB4', 0.6616633990944526), ('SLC39A8', 0.5232160169398175), ('HRH2', 0.4382720180805172), ('HDAC4', 0.4817978054531663), ('CCDC88C', 1.6207497994213549), ('DAPK1', 0.8610190529316016), ('RNF220', 0.5477447536693602), ('ZNF232', 0.6514664088641505), ('TP73', 1.502669801502559), ('GALNT3', 1.2248180114132672), ('PER2', 0.6523600975713204), ('SCML2', 0.4440700481481938), ('SATB1', 0.4250018076315885), ('ME2', 1.0550284085824746), ('PRRG4', 4.042993355112239), ('CACNA2D3', 0.5430476912892168), ('ADAM22', 0.5238600229662077), ('ETV6', 1.8527795944545349), ('HS3ST1', 0.3686224571523089), ('APBB1IP', 0.6193529329760434), ('CAMK1D', 0.9536910039803964), ('CLEC11A', 0.5131069295343175), ('FAM78A', 1.7757469933738552), ('KCNAB2', 1.9906139793838853), ('CBFA2T3', 0.6227909637894345), ('FRMD3', 0.8491945061483844), ('GPHN', 0.5068822483807198), ('PLXNA4', 0.7306514504139855), ('MMP25', 0.7903728641425504), ('ABHD3', 0.4184702749125819), ('NEURL1', 1.230521305969667), ('PHF7', 0.494805699624277), ('TNFAIP8', 1.0627762741739004), ('P2RY1', 0.612588193161201), ('HHEX', 1.583590442548637), ('PTAFR', 0.5337871414470905), ('BEND4', 1.6021873998951894), ('MYT1', 0.7395331343693589), ('MGAT4A', 0.5783761183503827), ('ZNF438', 1.0791810802536554), ('FAM72C', 1.2417856577209323), ('GPR63', 0.6271336904550381), ('MEF2D', 3.51912444586705), ('DLGAP3', 0.5973656003246745), ('FAM135A', 0.3736349512407312), ('RUNX3', 0.5588135644869432), ('CPNE5', 1.224039354225929), ('DGKD', 1.498422647650253), ('M1AP', 0.8564375398412618), ('FAR2', 2.5887443189445705), ('CRNDE', 1.342888208225084)]	2661
SPI1	homer__AAAGRGGAAGTG_SpiB	0.090322	6.4923	0	1	gene is annotated for similar motif dbcorrdb__SPI1__ENCSR000BIJ_1__m1 ('SPI1 (ENCSR000BIJ-1, motif 1)'; q-value = 1.74e-07)	frozenset({'activating', 'weight>75.0%', 'hg38__refseq-r80__10kb_up_and_down_tss.mc9nr.genes_vs_motifs.rankings'})	[('TET3', 0.8162306501315676), ('SLC22A15', 1.0004185859244596), ('NCF4', 1.016195903558038), ('CORO1A', 1.222249680891447), ('CYSLTR1', 1.0292360203221964), ('ANKRD44-IT1', 0.4476934666722975), ('ARHGAP9', 0.4964014975716936), ('ARHGAP25', 0.6495201339185596), ('INPP5D', 1.5919031833427122), ('DENND4B', 0.4577900385627141), ('RPS6KA1', 2.710317452041095), ('LAPTM5', 1.0111119199077163), ('CELF2', 1.2031763815415748), ('PIP5K1B', 2.466252984826381), ('TAGAP', 1.3068729110126114), ('RELT', 1.171066801815165), ('KCNAB2', 1.9906139793838853), ('PDE4D', 0.3794319548644419), ('DOK2', 2.1644771516746677), ('NCF1', 1.0405393695625238), ('DGKG', 0.8908939700031344), ('NCKAP1L', 0.7494981020354752), ('ZBTB16', 1.6896473633716471), ('LCP2', 1.7597013922938127), ('DOCK8', 1.297741467424389), ('SYK', 2.3676234992727414), ('PREX1', 0.4786088232800768), ('ARRB2', 3.0403189768600765), ('ADGRG5', 0.6385131707152663), ('LCP1', 0.6691958265043314), ('RNF220', 0.5477447536693602), ('AFTPH', 0.9110645624073856), ('HDAC9', 1.1065936324801722), ('HLX', 0.3780633019297915), ('PMFBP1', 1.0160787593650176), ('PIK3CG', 1.6836261695730783), ('BCL11A', 1.810416887113397), ('SENCR', 0.3514797811222125), ('PLEK', 0.6324401158208203), ('IPCEF1', 2.6792595755081083), ('ADAP1', 1.2092295835979707), ('CCDC88B', 0.7450989082796912), ('LDLRAD4', 0.955696331084878), ('FOXP2', 1.9458539740462395), ('RASSF2', 2.293342861124777), ('HS3ST1', 0.3686224571523089), ('IRF5', 1.18441324088278), ('OLIG1', 0.97564950471495), ('ELMO1', 1.023519877898898), ('PDE1B', 0.3584718229137806), ('ARHGEF6', 0.7891974401495516), ('BTK', 1.2419673167587748), ('PRDM8', 0.7646282147441201), ('DOCK3', 1.0687921167544634), ('PLEKHA2', 0.3851169165798291), ('HOXA1', 0.4195619614500082), ('RCC2', 0.3714121022521698), ('SLC25A19', 1.280372494156905), ('TEX41', 0.6268976309021658), ('ATP8B4', 1.0311427849214816), ('NFATC1', 0.7320596077744226), ('TNFAIP8', 1.0627762741739004), ('SATB1', 0.4250018076315885), ('RCSD1', 2.74936322507846), ('CNST', 1.344841075965766), ('RUNX3', 0.5588135644869432), ('CSK', 0.8799961892962067), ('HRH2', 0.4382720180805172), ('MEF2C', 0.4019379301576366), ('ZHX2', 0.7455807483561705), ('KCNQ1', 1.1230253176277745), ('DLEU2', 1.0946159578036398), ('DTNA', 0.5199920101915906), ('ARHGDIB', 5.203570001405845), ('LONRF3', 0.736368493296796), ('RASAL3', 0.7515716963244015), ('RAB44', 2.65468493757802), ('NFIB', 0.6431615490516711), ('FOSL2', 0.9728354243906772), ('PTK2B', 4.074045770252049), ('GPR160', 1.788989478463341), ('MBNL3', 0.6503683263160017), ('PRAM1', 2.0677504673948226), ('STARD8', 0.5976290820997517), ('HCLS1', 2.828127184004977), ('GAPT', 0.4906741821331366), ('PLXNA4', 0.7306514504139855), ('FAM81A', 1.3761146324499778), ('BDH1', 0.7069369505498729), ('MFAP3L', 1.0643552646311452), ('ACRBP', 0.7041750173403754), ('ARHGAP15', 1.885509478602465), ('CLUH', 0.4330741284033589), ('HHLA2', 1.7156456791017214), ('GNA15', 0.7902228407409398), ('SLC1A4', 1.0795350575141591), ('TNFRSF1B', 0.8494541528641139), ('PPAN', 0.6268711222292738), ('LY75', 0.8285981269904862), ('SORL1', 0.5529131499926362), ('RASSF4', 2.0499404895580278), ('LINC00623', 2.283989849830532), ('DENND3', 0.5891436407505866), ('TGIF2', 0.4313362203011974), ('B3GNT5', 0.4690965174651116), ('CBFA2T3', 0.6227909637894345), ('PLCL2', 0.5813897908455024), ('CACNB4', 0.6616633990944526), ('GMIP', 0.6377638855738293), ('NFATC3', 0.4095552975606074), ('CIITA', 0.4479256664464907), ('ASPHD2', 0.7114710026329781), ('CLEC5A', 1.639176971589016), ('LYZ', 1.2582408961728058), ('LYN', 0.8617866573924873), ('MFNG', 2.444004312868864), ('ZNF438', 1.0791810802536554), ('TMEM72-AS1', 0.9943760405188576), ('ZNF536', 1.178114562399014), ('CEP128', 0.4154121127036624), ('STAT5A', 1.5430752260455307), ('DGKZ', 0.6471223579253368), ('CTSS', 0.4326356488066677), ('IL6R', 0.9114089690275546), ('PROSER2', 0.445137561976862), ('KBTBD8', 0.4966972530910588), ('PRKAG2-AS1', 1.2145232062302451), ('IL1RAP', 2.0715497876311946), ('TBC1D5', 0.9209769423869574), ('SATB1-AS1', 1.181358037634469), ('DEF6', 1.7307207954951802), ('KCNK6', 0.6890806527523121), ('MYB', 1.240591710458224), ('PLCG2', 1.156879857405757), ('ESRRA', 1.263746385390045), ('PLAC8', 1.334878057474289), ('PARP8', 0.7219415432519187), ('LRRC8B', 1.0395879800280226), ('KCNQ5', 1.5253800092794538), ('MEF2D', 3.51912444586705), ('FAM78A', 1.7757469933738552), ('ARHGAP4', 2.0138004413983683), ('GAS7', 0.6761255733002216), ('TSPOAP1', 1.0393233910708697), ('GFOD1', 0.9741667306434496), ('MYO1F', 1.6042259765067517), ('MPPED2', 0.7618537894600413), ('DPEP1', 0.5686689315422345), ('RAB37', 2.2121533922264938), ('NUP210', 1.5049225582886363), ('P2RX1', 1.4494418143659331), ('LINC00907', 0.8015091508090122), ('PARVB', 0.9681301006623776), ('MCTP1', 1.9481303321581167), ('CD180', 1.3911508589198704), ('F11R', 0.5165556093342228), ('LAIR1', 1.1901102618138455), ('RUFY4', 1.884457824467499), ('SLC9A3R1', 0.9325138725622708), ('WWC1', 0.8783653842669927), ('CRACR2A', 2.657012081588632), ('ST3GAL6', 0.9479950698072104), ('SPI1', 1.0), ('SFMBT2', 1.351414465172977), ('EPB41L3', 1.107849850294763), ('LPCAT2', 2.039648429522757), ('P2RY6', 1.4300739080738485), ('CHD7', 1.2480796892403674), ('ST8SIA4', 0.6673835032021539), ('GIGYF1', 0.3852605494923192), ('PRKCQ', 0.6060357132460106), ('FRMD4B', 1.846219258999015), ('BRI3BP', 1.1727810293390082), ('DEPDC5', 0.4309992723852923), ('KCNE3', 1.0171496168554042), ('FAR2', 2.5887443189445705), ('KLHL29', 0.7053854554118585), ('RUNX1', 2.004928384594848), ('NTNG2', 0.8141490185633626), ('HDAC4', 0.4817978054531663), ('PTAFR', 0.5337871414470905), ('LMO2', 1.7554502004388253), ('LRFN1', 0.4458925523711032), ('CD96', 0.6061037980319562), ('ERBB4', 0.3463656999719098), ('SEMA6A-AS1', 0.6801443334633929), ('P2RY1', 0.612588193161201), ('KCNN4', 0.694199889905745), ('ETV6', 1.8527795944545349), ('PIWIL4', 0.6514372351375475)]	4069
SPI1	dbcorrdb__SPI1__ENCSR000BGW_1__m1	0.0745765	4.43826	0	1	gene is directly annotated	frozenset({'activating', 'weight>75.0%', 'hg38__refseq-r80__10kb_up_and_down_tss.mc9nr.genes_vs_motifs.rankings'})	[('ARHGAP30', 2.2404753748798925), ('ESRRA', 1.263746385390045), ('NCF4', 1.016195903558038), ('INPP5D', 1.5919031833427122), ('ARHGAP25', 0.6495201339185596), ('ANKRD44-IT1', 0.4476934666722975), ('SYK', 2.3676234992727414), ('RPS6KA1', 2.710317452041095), ('SLC22A15', 1.0004185859244596), ('BTK', 1.2419673167587748), ('IPCEF1', 2.6792595755081083), ('RUNX1', 2.004928384594848), ('SATB1', 0.4250018076315885), ('ZDHHC3', 0.8374588103465817), ('EPB41L3', 1.107849850294763), ('PTK2B', 4.074045770252049), ('TNFAIP8', 1.0627762741739004), ('LMO2', 1.7554502004388253), ('MYT1', 0.7395331343693589), ('PRKAG2-AS1', 1.2145232062302451), ('LYN', 0.8617866573924873), ('PDE1B', 0.3584718229137806), ('PRKCQ-AS1', 0.9231085527275582), ('ETV6', 1.8527795944545349), ('CCDC88B', 0.7450989082796912), ('SEMA6A-AS1', 0.6801443334633929), ('RASSF4', 2.0499404895580278), ('PLCB2', 0.3755030456450469), ('LRRC8B', 1.0395879800280226), ('BEND4', 1.6021873998951894), ('NCKAP1L', 0.7494981020354752), ('ARRB2', 3.0403189768600765), ('TP73', 1.502669801502559), ('GRAP', 0.8057267252417439), ('RELT', 1.171066801815165), ('PRDM8', 0.7646282147441201), ('TAGAP', 1.3068729110126114), ('LDLRAD4', 0.955696331084878), ('GAS7', 0.6761255733002216), ('MEF2C', 0.4019379301576366), ('GPR160', 1.788989478463341), ('PRKCQ', 0.6060357132460106), ('SLC39A11', 0.8770085906153662), ('STARD8', 0.5976290820997517), ('CCDC26', 0.9988933834999691), ('S1PR4', 1.4648658262817484), ('FLT4', 0.4861486969031241), ('KBTBD8', 0.4966972530910588), ('HDAC9', 1.1065936324801722), ('RASSF2', 2.293342861124777), ('USP2', 0.6808286709283002), ('BDH1', 0.7069369505498729), ('MYLIP', 0.995396802465955), ('NFIB', 0.6431615490516711), ('CSK', 0.8799961892962067), ('CHD7', 1.2480796892403674), ('GAB3', 0.924006291084244), ('HOXA1', 0.4195619614500082), ('HCLS1', 2.828127184004977), ('DOK2', 2.1644771516746677), ('CYSLTR1', 1.0292360203221964), ('SENCR', 0.3514797811222125), ('PTPN7', 0.9431999829133012), ('DENND4B', 0.4577900385627141), ('HRH2', 0.4382720180805172), ('TMEM72-AS1', 0.9943760405188576), ('ACSL5', 1.0916578615332326), ('DGKZ', 0.6471223579253368), ('PTAFR', 0.5337871414470905), ('SPOPL', 1.2809066302739838), ('MFNG', 2.444004312868864), ('PYGL', 2.7216546459989326), ('PIWIL4', 0.6514372351375475), ('KLHL29', 0.7053854554118585), ('P2RY2', 0.7088616984367712), ('ATP8B4', 1.0311427849214816), ('SPINT1', 0.5373363408875114), ('CDC42SE2', 0.435357494506737), ('ASPHD2', 0.7114710026329781), ('ERBB4', 0.3463656999719098), ('RNF220', 0.5477447536693602), ('ARHGEF6', 0.7891974401495516), ('ADAP1', 1.2092295835979707), ('FOSL2', 0.9728354243906772), ('GFI1', 1.809417429203859), ('PIK3CG', 1.6836261695730783), ('PER2', 0.6523600975713204), ('LAIR1', 1.1901102618138455), ('DOCK3', 1.0687921167544634), ('GAPT', 0.4906741821331366), ('TNFRSF1B', 0.8494541528641139), ('CAMK1D', 0.9536910039803964), ('RPH3AL', 0.7495813378857444), ('DAPP1', 1.15397925410804), ('CSF2RB', 1.3787827507808197), ('MTSS1', 0.4740135650116604), ('TET3', 0.8162306501315676), ('NFATC3', 0.4095552975606074), ('PPAN', 0.6268711222292738), ('KCNK5', 1.957312658641836), ('ACSS1', 0.3911251127214833), ('FRMD3', 0.8491945061483844), ('FES', 1.4738839830562087), ('F11R', 0.5165556093342228), ('RCC2', 0.3714121022521698), ('CELF2', 1.2031763815415748), ('LY75', 0.8285981269904862), ('ARHGAP4', 2.0138004413983683), ('FAM81A', 1.3761146324499778), ('STAT5A', 1.5430752260455307), ('ZHX2', 0.7455807483561705), ('RNASEH2B', 2.3587636630418327), ('RASAL3', 0.7515716963244015), ('PLEKHA2', 0.3851169165798291), ('RAB37', 2.2121533922264938), ('GNA15', 0.7902228407409398), ('SELPLG', 0.4796940001208257), ('HDAC4', 0.4817978054531663), ('WDR49', 0.3687505592735386), ('SFMBT2', 1.351414465172977), ('LAPTM5', 1.0111119199077163), ('MCTP1', 1.9481303321581167), ('PGM2', 0.5720725739110607), ('LINC00907', 0.8015091508090122), ('PARVG', 1.7184438894572571), ('LY86', 1.082975670817392), ('ZNF536', 1.178114562399014), ('RMND5A', 1.2025039797080428), ('BCL11A', 1.810416887113397), ('MEF2D', 3.51912444586705), ('KCNAB2', 1.9906139793838853), ('PROSER2', 0.445137561976862), ('RTN1', 1.112259473129723), ('PLAC8', 1.334878057474289), ('ZBTB16', 1.6896473633716471), ('SLC15A2', 1.334419802837461), ('ELMO1', 1.023519877898898), ('GNAQ', 0.3457532619955464), ('PDE4D', 0.3794319548644419), ('RGS18', 0.7572821342591936), ('CRACR2A', 2.657012081588632), ('FAM102B', 0.3626403761259486), ('TSPOAP1', 1.0393233910708697), ('GPR85', 0.7875892664816356), ('HS3ST1', 0.3686224571523089), ('XKR6', 0.4493482665509506), ('PIP5K1B', 2.466252984826381), ('SLC35G1', 0.4283625160369175), ('GFOD1', 0.9741667306434496), ('CD38', 1.7824143640550878), ('SNX10', 1.692897065291099), ('LCP1', 0.6691958265043314), ('VAV3', 1.0334296892706278), ('RHOU', 2.0799903737143426), ('OTUD7A', 0.7531038240036348), ('DGKG', 0.8908939700031344), ('HHLA2', 1.7156456791017214), ('PPARGC1B', 2.548072759918167), ('DEF6', 1.7307207954951802), ('NRXN1', 0.9980769098084108), ('FAM78A', 1.7757469933738552), ('PEX6', 0.3672290208033578), ('MGAT4A', 0.5783761183503827), ('SATB1-AS1', 1.181358037634469), ('NFATC1', 0.7320596077744226), ('P2RY1', 0.612588193161201), ('TEX41', 0.6268976309021658), ('MESP1', 0.4482468659137517), ('TBC1D5', 0.9209769423869574), ('TTLL12', 0.3594186939757636), ('ARHGAP15', 1.885509478602465), ('BATF', 1.0066420366345457), ('IRF5', 1.18441324088278), ('NCF1', 1.0405393695625238), ('ST8SIA4', 0.6673835032021539), ('DEPDC5', 0.4309992723852923), ('P2RX5', 0.544905525935256), ('ZNRF2', 0.6639619206091368), ('SEMA4D', 1.4010247225209809), ('CLUH', 0.4330741284033589), ('HHEX', 1.583590442548637), ('OLIG1', 0.97564950471495), ('CDC14A', 0.4485486156129083), ('WWC1', 0.8783653842669927), ('IL1RAP', 2.0715497876311946), ('LST1', 0.7980400834378013), ('PARVB', 0.9681301006623776), ('SLC25A19', 1.280372494156905), ('PLCL2', 0.5813897908455024), ('ALS2', 1.444643035791351), ('MFAP3L', 1.0643552646311452), ('MBNL3', 0.6503683263160017), ('DAPK1', 0.8610190529316016), ('GABRA4', 0.4170092173625166), ('ARHGDIB', 5.203570001405845), ('DTNA', 0.5199920101915906), ('TPD52', 0.8216013487088933), ('PRAM1', 2.0677504673948226), ('CACNB4', 0.6616633990944526)]	4140
SPI1	swissregulon__hs__SPI1.p2	0.0679159	3.56938	0	1	gene is directly annotated	frozenset({'activating', 'weight>75.0%', 'hg38__refseq-r80__10kb_up_and_down_tss.mc9nr.genes_vs_motifs.rankings'})	[('ANKRD44-IT1', 0.4476934666722975), ('NCF4', 1.016195903558038), ('RNF220', 0.5477447536693602), ('NFATC3', 0.4095552975606074), ('SATB1', 0.4250018076315885), ('MYO1F', 1.6042259765067517), ('IRF5', 1.18441324088278), ('PREX1', 0.4786088232800768), ('HDAC9', 1.1065936324801722), ('MEF2D', 3.51912444586705), ('LCP2', 1.7597013922938127), ('CLUH', 0.4330741284033589), ('DOCK8', 1.297741467424389), ('GIGYF1', 0.3852605494923192), ('GNA15', 0.7902228407409398), ('CSK', 0.8799961892962067), ('SYK', 2.3676234992727414), ('TSPOAP1', 1.0393233910708697), ('UNC13D', 0.4529274370945149), ('MFNG', 2.444004312868864), ('DOCK3', 1.0687921167544634), ('SLC25A19', 1.280372494156905), ('NUP210', 1.5049225582886363), ('CYSLTR1', 1.0292360203221964), ('HOXA1', 0.4195619614500082), ('WNT10B', 0.8290065249414311), ('LCP1', 0.6691958265043314), ('PARVG', 1.7184438894572571), ('RASSF2', 2.293342861124777), ('ERG', 0.5693568066543829), ('ARHGAP25', 0.6495201339185596), ('PIK3CG', 1.6836261695730783), ('TET3', 0.8162306501315676), ('IPCEF1', 2.6792595755081083), ('ARHGAP9', 0.4964014975716936), ('PRDM8', 0.7646282147441201), ('PTPN7', 0.9431999829133012), ('DEF6', 1.7307207954951802), ('RCSD1', 2.74936322507846), ('CBFA2T3', 0.6227909637894345), ('GMIP', 0.6377638855738293), ('HVCN1', 1.0564644638967693), ('LAPTM5', 1.0111119199077163), ('STARD8', 0.5976290820997517), ('MEF2C', 0.4019379301576366), ('PLCB2', 0.3755030456450469), ('DENND4B', 0.4577900385627141), ('ZBTB16', 1.6896473633716471), ('PMFBP1', 1.0160787593650176), ('LST1', 0.7980400834378013), ('PLEKHA2', 0.3851169165798291), ('KCNN4', 0.694199889905745), ('ERBB4', 0.3463656999719098), ('FOXP2', 1.9458539740462395), ('RAB37', 2.2121533922264938), ('MFAP3L', 1.0643552646311452), ('LYN', 0.8617866573924873), ('ARHGEF6', 0.7891974401495516), ('NFIB', 0.6431615490516711), ('PLXNA4', 0.7306514504139855), ('SELPLG', 0.4796940001208257), ('LINC00504', 0.7878957855203548), ('PLCL2', 0.5813897908455024), ('ARRDC2', 0.5378894056664795), ('PDE4D', 0.3794319548644419), ('MESP1', 0.4482468659137517), ('GFI1', 1.809417429203859), ('IL1RAP', 2.0715497876311946), ('RASSF4', 2.0499404895580278), ('PLCG2', 1.156879857405757), ('RPS6KA1', 2.710317452041095), ('MPPED2', 0.7618537894600413), ('PTAFR', 0.5337871414470905), ('ATP8B4', 1.0311427849214816), ('RUNX3', 0.5588135644869432), ('BCL11A', 1.810416887113397), ('STAT5A', 1.5430752260455307), ('HLX', 0.3780633019297915), ('CEP128', 0.4154121127036624), ('LDLRAD4', 0.955696331084878), ('FAM81A', 1.3761146324499778), ('DGKG', 0.8908939700031344), ('CGREF1', 0.6719509359012675), ('ARHGAP4', 2.0138004413983683), ('RCC2', 0.3714121022521698), ('SPI1', 1.0), ('CORO1A', 1.222249680891447), ('RELT', 1.171066801815165), ('FOSL2', 0.9728354243906772), ('CHD7', 1.2480796892403674), ('GFOD1', 0.9741667306434496), ('TRPM2', 2.042457019713789), ('KCNQ1', 1.1230253176277745), ('DGKZ', 0.6471223579253368), ('ARID3A', 1.1057666228532024), ('TEX41', 0.6268976309021658), ('F11R', 0.5165556093342228), ('ELMO1', 1.023519877898898), ('PDE1B', 0.3584718229137806), ('ARHGDIB', 5.203570001405845), ('TNFAIP8', 1.0627762741739004), ('KCNQ5', 1.5253800092794538), ('MAFG', 1.0015742983986875), ('RHOH', 0.3744288816469301), ('TMEM72-AS1', 0.9943760405188576), ('SENCR', 0.3514797811222125), ('PTK2B', 4.074045770252049), ('NCF1', 1.0405393695625238), ('ARHGAP30', 2.2404753748798925), ('NFATC1', 0.7320596077744226), ('KLHL29', 0.7053854554118585), ('FRMD4B', 1.846219258999015), ('PPAN', 0.6268711222292738), ('SPINT1', 0.5373363408875114), ('IL6R', 0.9114089690275546), ('CSF1R', 0.5935435695107574), ('DTNA', 0.5199920101915906), ('FAR2', 2.5887443189445705), ('MAPK14', 0.6226112923294589), ('HHLA2', 1.7156456791017214), ('ITGA4', 0.8636454480707481), ('BDH1', 0.7069369505498729), ('GPR63', 0.6271336904550381), ('DOK2', 2.1644771516746677), ('OLIG1', 0.97564950471495), ('FRMD3', 0.8491945061483844), ('CLDN15', 0.6273185402477793), ('SLC24A3', 0.8655829288489475), ('HCLS1', 2.828127184004977), ('PARVB', 0.9681301006623776), ('P2RX5', 0.544905525935256), ('PIWIL4', 0.6514372351375475), ('LONRF3', 0.736368493296796), ('DLEU2', 1.0946159578036398), ('LINC00907', 0.8015091508090122), ('AP5B1', 0.6741718311227062), ('KCNAB2', 1.9906139793838853), ('GAS7', 0.6761255733002216), ('EPHA1-AS1', 0.8402764430806344), ('ARRB2', 3.0403189768600765), ('ITGA9', 0.6919298027246816), ('TP73', 1.502669801502559), ('HDAC4', 0.4817978054531663), ('MYT1', 0.7395331343693589), ('LINC00623', 2.283989849830532), ('CPNE5', 1.224039354225929), ('GAB3', 0.924006291084244), ('BRI3BP', 1.1727810293390082), ('SLC43A1', 1.6100989573130189), ('SNHG4', 0.4318985125853007), ('GATA2', 0.8614124198828308), ('IRS2', 2.033464040626064), ('CXCR2', 2.936401166272142), ('ADGRL1', 0.4541022088161124), ('TNFRSF1B', 0.8494541528641139), ('TTBK1', 0.6286576571696438), ('SPNS3', 0.8459677609483829), ('ONECUT2', 0.367897338598209), ('ASPHD2', 0.7114710026329781), ('LGALS9', 2.4645880590672697), ('CRACR2A', 2.657012081588632), ('XYLT1', 1.5246787411408358), ('CD79A', 1.3669369288205275), ('MYB', 1.240591710458224), ('LRRC8B', 1.0395879800280226), ('ZNF536', 1.178114562399014), ('RGS19', 0.8808888662841192), ('ETV6', 1.8527795944545349), ('LY75', 0.8285981269904862), ('MTSS1', 0.4740135650116604), ('PRG2', 0.9436787987428424), ('MATR3', 1.2925590555125994), ('RCOR1', 0.6364901405425492), ('ADAP1', 1.2092295835979707), ('DEPDC5', 0.4309992723852923), ('GPR160', 1.788989478463341), ('RBM20', 0.7990545819668605), ('PER2', 0.6523600975713204), ('NTNG2', 0.8141490185633626), ('SLITRK4', 0.5193776168081542), ('FAM135A', 0.3736349512407312), ('B3GNT5', 0.4690965174651116), ('CELF2', 1.2031763815415748), ('SLC22A15', 1.0004185859244596), ('CD244', 1.034765935613128), ('TFAP2E', 0.4202750129210892), ('CACNB4', 0.6616633990944526), ('WWC1', 0.8783653842669927), ('GAPT', 0.4906741821331366), ('SLCO4A1', 1.3588865458396104), ('BTK', 1.2419673167587748), ('GABRA4', 0.4170092173625166), ('HRH2', 0.4382720180805172), ('CNST', 1.344841075965766), ('RUFY4', 1.884457824467499), ('ST6GAL1', 0.4503445244268774), ('PGM2', 0.5720725739110607), ('SNHG6', 0.4620328493248225), ('MCTP1', 1.9481303321581167), ('KCNK6', 0.6890806527523121), ('ZHX2', 0.7455807483561705), ('PPM1L', 0.5438323912195606), ('NRXN1', 0.9980769098084108), ('PIP5K1B', 2.466252984826381), ('LMO2', 1.7554502004388253), ('PDE7B', 1.1051463456845674), ('GRK2', 0.9087473536278018)]	4904
SPI1	cisbp__M6119	0.0832193	5.56574	0	1	gene is directly annotated	frozenset({'activating', 'weight>75.0%', 'hg38__refseq-r80__10kb_up_and_down_tss.mc9nr.genes_vs_motifs.rankings'})	[('DENND4B', 0.4577900385627141), ('CELF2', 1.2031763815415748), ('NCF4', 1.016195903558038), ('IPCEF1', 2.6792595755081083), ('SLC22A15', 1.0004185859244596), ('TET3', 0.8162306501315676), ('PIP5K1B', 2.466252984826381), ('CORO1A', 1.222249680891447), ('ANKRD44-IT1', 0.4476934666722975), ('BCL11A', 1.810416887113397), ('TAGAP', 1.3068729110126114), ('AFTPH', 0.9110645624073856), ('CYSLTR1', 1.0292360203221964), ('SYK', 2.3676234992727414), ('HLX', 0.3780633019297915), ('RPS6KA1', 2.710317452041095), ('IRF5', 1.18441324088278), ('INPP5D', 1.5919031833427122), ('NFIB', 0.6431615490516711), ('NCF1', 1.0405393695625238), ('RAB44', 2.65468493757802), ('ADGRG5', 0.6385131707152663), ('GMIP', 0.6377638855738293), ('ARHGAP25', 0.6495201339185596), ('PLXNA4', 0.7306514504139855), ('TEX41', 0.6268976309021658), ('ADAP1', 1.2092295835979707), ('F11R', 0.5165556093342228), ('OLIG1', 0.97564950471495), ('PREX1', 0.4786088232800768), ('SENCR', 0.3514797811222125), ('ERBB4', 0.3463656999719098), ('DGKG', 0.8908939700031344), ('RNF220', 0.5477447536693602), ('PLEK', 0.6324401158208203), ('HDAC9', 1.1065936324801722), ('NCKAP1L', 0.7494981020354752), ('PDE4D', 0.3794319548644419), ('DGKZ', 0.6471223579253368), ('CSK', 0.8799961892962067), ('ACRBP', 0.7041750173403754), ('RELT', 1.171066801815165), ('GPR160', 1.788989478463341), ('FOSL2', 0.9728354243906772), ('BDH1', 0.7069369505498729), ('HRH2', 0.4382720180805172), ('PTK2B', 4.074045770252049), ('ELMO1', 1.023519877898898), ('SEMA6A-AS1', 0.6801443334633929), ('LYN', 0.8617866573924873), ('PLAC8', 1.334878057474289), ('TNFAIP8', 1.0627762741739004), ('ARHGDIB', 5.203570001405845), ('CEP128', 0.4154121127036624), ('MFAP3L', 1.0643552646311452), ('TGIF2', 0.4313362203011974), ('ATP8B4', 1.0311427849214816), ('FOXP2', 1.9458539740462395), ('ARHGAP9', 0.4964014975716936), ('WDFY4', 0.8166413792933234), ('PLEKHA2', 0.3851169165798291), ('ARHGAP15', 1.885509478602465), ('MBNL3', 0.6503683263160017), ('SLC25A19', 1.280372494156905), ('LAPTM5', 1.0111119199077163), ('BTK', 1.2419673167587748), ('TNFRSF1B', 0.8494541528641139), ('LDLRAD4', 0.955696331084878), ('PRDM8', 0.7646282147441201), ('STARD8', 0.5976290820997517), ('ZBTB16', 1.6896473633716471), ('ADGRE2', 0.3532219056704976), ('RASSF2', 2.293342861124777), ('ZNF438', 1.0791810802536554), ('RUNX3', 0.5588135644869432), ('TBC1D5', 0.9209769423869574), ('DTNA', 0.5199920101915906), ('PRAM1', 2.0677504673948226), ('CD96', 0.6061037980319562), ('HOXA1', 0.4195619614500082), ('CTSS', 0.4326356488066677), ('LONRF3', 0.736368493296796), ('CLUH', 0.4330741284033589), ('RCC2', 0.3714121022521698), ('PPAN', 0.6268711222292738), ('PTPRC', 0.7125928487950345), ('LCP1', 0.6691958265043314), ('TSPOAP1', 1.0393233910708697), ('CNST', 1.344841075965766), ('GAPT', 0.4906741821331366), ('HS3ST1', 0.3686224571523089), ('PMFBP1', 1.0160787593650176), ('DOCK3', 1.0687921167544634), ('NRXN1', 0.9980769098084108), ('HHLA2', 1.7156456791017214), ('GNAQ', 0.3457532619955464), ('GABRA4', 0.4170092173625166), ('NUP210', 1.5049225582886363), ('ST6GAL1', 0.4503445244268774), ('CCDC26', 0.9988933834999691), ('KCNAB2', 1.9906139793838853), ('GFOD1', 0.9741667306434496), ('MYRIP', 0.5548376489948215), ('SPI1', 1.0), ('LRRC8B', 1.0395879800280226), ('XK', 0.9684323250461184), ('ASPHD2', 0.7114710026329781), ('MEF2C', 0.4019379301576366), ('PDE1B', 0.3584718229137806), ('RASSF4', 2.0499404895580278), ('MYB', 1.240591710458224), ('P2RY1', 0.612588193161201), ('LINC00623', 2.283989849830532), ('CACNB4', 0.6616633990944526), ('P2RY2', 0.7088616984367712), ('LY75', 0.8285981269904862), ('ARHGEF6', 0.7891974401495516), ('CD180', 1.3911508589198704), ('FES', 1.4738839830562087), ('FAM81A', 1.3761146324499778), ('LINC00907', 0.8015091508090122), ('LPCAT2', 2.039648429522757), ('SLC39A8', 0.5232160169398175), ('DOK2', 2.1644771516746677), ('CD38', 1.7824143640550878), ('ARRB2', 3.0403189768600765), ('P2RY6', 1.4300739080738485), ('HCLS1', 2.828127184004977), ('MYT1', 0.7395331343693589), ('LYZ', 1.2582408961728058), ('RGS18', 0.7572821342591936), ('PLCG2', 1.156879857405757), ('LRFN1', 0.4458925523711032), ('CCDC88B', 0.7450989082796912), ('IL6R', 0.9114089690275546), ('CRACR2A', 2.657012081588632), ('MCTP1', 1.9481303321581167), ('LAIR1', 1.1901102618138455), ('WWC1', 0.8783653842669927), ('GRK3', 0.8530493962987439), ('RHOH', 0.3744288816469301), ('TTTY14', 1.197429647586441), ('LILRA2', 3.5518755677472376), ('ZNF536', 1.178114562399014), ('PRG2', 0.9436787987428424), ('CD244', 1.034765935613128), ('STAT5A', 1.5430752260455307), ('MESP1', 0.4482468659137517), ('TMEM72-AS1', 0.9943760405188576), ('CIITA', 0.4479256664464907), ('CPT1A', 0.5171042392950863), ('ST3GAL6', 0.9479950698072104), ('MYO1F', 1.6042259765067517), ('DLEU2', 1.0946159578036398), ('FAM78A', 1.7757469933738552), ('DAPK1', 0.8610190529316016), ('KCNQ5', 1.5253800092794538), ('FHIT', 0.526679535299386), ('DENND3', 0.5891436407505866), ('SORL1', 0.5529131499926362), ('RNASEH2B', 2.3587636630418327), ('PRKCB', 2.189784661929333), ('ZHX2', 0.7455807483561705), ('SPINT1', 0.5373363408875114), ('MFNG', 2.444004312868864), ('RUNX1', 2.004928384594848), ('CHD7', 1.2480796892403674), ('KCNE3', 1.0171496168554042), ('GATM', 2.372597054434507), ('MPPED2', 0.7618537894600413), ('DEPDC5', 0.4309992723852923), ('MEF2D', 3.51912444586705)]	3549
SPI1	hocomoco__SPIB_MOUSE.H11MO.0.A	0.0726004	4.18048	0	1	gene is annotated for similar motif cisbp__M4475 ('SPI1[gene ID: "ENSG00000066336" species: "Homo sapiens" TF status: "direct" TF family: "Ets" DBDs: "Ets"]; Spib[gene ID: "ENSMUSG00000008193" species: "Mus musculus" TF status: "inferred" TF family: "Ets" DBDs: "Ets"]'; q-value = 4.79e-15)	frozenset({'activating', 'weight>75.0%', 'hg38__refseq-r80__10kb_up_and_down_tss.mc9nr.genes_vs_motifs.rankings'})	[('NFIB', 0.6431615490516711), ('RUNX3', 0.5588135644869432), ('UNC93B1', 0.8284942515131062), ('ARHGAP25', 0.6495201339185596), ('TNFRSF1B', 0.8494541528641139), ('ETV6', 1.8527795944545349), ('FOXP2', 1.9458539740462395), ('STAT5A', 1.5430752260455307), ('PRDM8', 0.7646282147441201), ('EPB41L3', 1.107849850294763), ('STX11', 0.5936644503353553), ('IRF5', 1.18441324088278), ('NCF1', 1.0405393695625238), ('SFMBT2', 1.351414465172977), ('TFAP2A-AS1', 0.3580020087134123), ('KLHL29', 0.7053854554118585), ('RCOR1', 0.6364901405425492), ('WWC1', 0.8783653842669927), ('DLEU2', 1.0946159578036398), ('DENND4B', 0.4577900385627141), ('CIITA', 0.4479256664464907), ('RNF220', 0.5477447536693602), ('HLX', 0.3780633019297915), ('CBFA2T3', 0.6227909637894345), ('ACSL5', 1.0916578615332326), ('LINC00623', 2.283989849830532), ('RBM38', 0.8071482331515091), ('MBNL3', 0.6503683263160017), ('SLC39A11', 0.8770085906153662), ('LINC00907', 0.8015091508090122), ('FRMD3', 0.8491945061483844), ('NTNG2', 0.8141490185633626), ('ZNF438', 1.0791810802536554), ('SFMBT1', 0.5079972314975743), ('BTK', 1.2419673167587748), ('PLEKHA2', 0.3851169165798291), ('SENCR', 0.3514797811222125), ('TP73', 1.502669801502559), ('DEF6', 1.7307207954951802), ('CXCL16', 0.6385794596729704), ('RCSD1', 2.74936322507846), ('LCP2', 1.7597013922938127), ('BCL11A', 1.810416887113397), ('CCL5', 0.8525817240919804), ('DAPK1', 0.8610190529316016), ('CSK', 0.8799961892962067), ('AFTPH', 0.9110645624073856), ('GABRA4', 0.4170092173625166), ('CPT1A', 0.5171042392950863), ('DTNA', 0.5199920101915906), ('LDLRAD4', 0.955696331084878), ('DIAPH2', 0.5230668699866009), ('GFI1', 1.809417429203859), ('RNASEH2B', 2.3587636630418327), ('CHD7', 1.2480796892403674), ('GFOD1', 0.9741667306434496), ('RUFY4', 1.884457824467499), ('LY75', 0.8285981269904862), ('SNHG4', 0.4318985125853007), ('ST3GAL6', 0.9479950698072104), ('RAB37', 2.2121533922264938), ('RCC2', 0.3714121022521698), ('CD180', 1.3911508589198704), ('TNFSF10', 1.463854598636092), ('ASPHD2', 0.7114710026329781), ('NFATC1', 0.7320596077744226), ('PDE4D', 0.3794319548644419), ('ZHX2', 0.7455807483561705), ('CDC42SE2', 0.435357494506737), ('RUNX1', 2.004928384594848), ('KCNK6', 0.6890806527523121), ('ERBB4', 0.3463656999719098), ('FHIT', 0.526679535299386), ('PPM1L', 0.5438323912195606), ('MAFG', 1.0015742983986875), ('L3MBTL4', 1.3535781039847652), ('HS3ST1', 0.3686224571523089), ('GALNT3', 1.2248180114132672)]	1487
SPI1	hocomoco__SPIB_HUMAN.H11MO.0.A	0.0771627	4.77564	0	1	gene is annotated for similar motif dbcorrdb__SPI1__ENCSR000BGQ_1__m1 ('SPI1 (ENCSR000BGQ-1, motif 1)'; q-value = 5.55e-20)	frozenset({'activating', 'weight>75.0%', 'hg38__refseq-r80__10kb_up_and_down_tss.mc9nr.genes_vs_motifs.rankings'})	[('NCF4', 1.016195903558038), ('ANKRD44-IT1', 0.4476934666722975), ('PIK3CG', 1.6836261695730783), ('GAPT', 0.4906741821331366), ('CYSLTR1', 1.0292360203221964), ('LCP2', 1.7597013922938127), ('ARHGAP25', 0.6495201339185596), ('BTK', 1.2419673167587748), ('SYK', 2.3676234992727414), ('IPCEF1', 2.6792595755081083), ('MYO1F', 1.6042259765067517), ('RPS6KA1', 2.710317452041095), ('LPCAT2', 2.039648429522757), ('DOCK8', 1.297741467424389), ('ITGA4', 0.8636454480707481), ('SENCR', 0.3514797811222125), ('LYN', 0.8617866573924873), ('NFATC3', 0.4095552975606074), ('DLEU2', 1.0946159578036398), ('RELT', 1.171066801815165), ('RNF220', 0.5477447536693602), ('ATP8B4', 1.0311427849214816), ('RASSF2', 2.293342861124777), ('KCNQ1', 1.1230253176277745), ('GAB3', 0.924006291084244), ('INPP5D', 1.5919031833427122), ('SLC1A4', 1.0795350575141591), ('KCNAB2', 1.9906139793838853), ('ARRB2', 3.0403189768600765), ('MEF2C', 0.4019379301576366), ('PDE4D', 0.3794319548644419), ('ARHGDIB', 5.203570001405845), ('NCF1', 1.0405393695625238), ('NCKAP1L', 0.7494981020354752), ('NTNG2', 0.8141490185633626), ('PRDM8', 0.7646282147441201), ('FAM81A', 1.3761146324499778), ('RGS19', 0.8808888662841192), ('PLCG2', 1.156879857405757), ('GAS7', 0.6761255733002216), ('PDE1B', 0.3584718229137806), ('BATF', 1.0066420366345457), ('PLAC8', 1.334878057474289), ('BCL11A', 1.810416887113397), ('GOLGA8N', 0.4180435845304617), ('ARRDC2', 0.5378894056664795), ('TEX41', 0.6268976309021658), ('RNASEH2B', 2.3587636630418327), ('TAGAP', 1.3068729110126114), ('FAM135A', 0.3736349512407312), ('MBNL3', 0.6503683263160017), ('LCP1', 0.6691958265043314), ('DTNA', 0.5199920101915906), ('PTPN7', 0.9431999829133012), ('CHD7', 1.2480796892403674), ('ARHGEF6', 0.7891974401495516), ('RCC2', 0.3714121022521698), ('PTH2R', 0.967118543703408), ('PARVG', 1.7184438894572571), ('SNHG6', 0.4620328493248225), ('DAPP1', 1.15397925410804), ('ERG', 0.5693568066543829), ('PLCL2', 0.5813897908455024), ('WWC1', 0.8783653842669927), ('PTPRC', 0.7125928487950345), ('DOCK3', 1.0687921167544634), ('GFI1', 1.809417429203859), ('SLC25A19', 1.280372494156905), ('ARID3A', 1.1057666228532024), ('ESRRA', 1.263746385390045), ('HOXA1', 0.4195619614500082), ('LAPTM5', 1.0111119199077163), ('PLXNA4', 0.7306514504139855), ('HCLS1', 2.828127184004977), ('CELF2', 1.2031763815415748), ('PLCB2', 0.3755030456450469), ('MFAP3L', 1.0643552646311452), ('SIGLEC14', 2.9224290263890365), ('CD180', 1.3911508589198704), ('MIR17HG', 0.419190894457874), ('LRRC8B', 1.0395879800280226), ('LINC00623', 2.283989849830532), ('CLUH', 0.4330741284033589), ('LST1', 0.7980400834378013), ('SPI1', 1.0), ('CNNM1', 1.2530553024943245), ('SLC22A15', 1.0004185859244596), ('NFIB', 0.6431615490516711), ('ARHGAP15', 1.885509478602465), ('PTK2B', 4.074045770252049), ('GIGYF1', 0.3852605494923192), ('ZNF536', 1.178114562399014), ('POU2F1', 0.4859929673406206), ('IRS2', 2.033464040626064), ('SPOPL', 1.2809066302739838), ('PREX1', 0.4786088232800768), ('FRMD4B', 1.846219258999015), ('DGKG', 0.8908939700031344), ('ST3GAL6', 0.9479950698072104), ('WDR49', 0.3687505592735386), ('WDFY4', 0.8166413792933234), ('FOXP2', 1.9458539740462395), ('GPHN', 0.5068822483807198), ('TNFSF10', 1.463854598636092), ('GFOD1', 0.9741667306434496), ('DGKZ', 0.6471223579253368), ('DEPDC5', 0.4309992723852923), ('TSPOAP1', 1.0393233910708697), ('STX11', 0.5936644503353553), ('CCDC88B', 0.7450989082796912), ('TNFRSF1B', 0.8494541528641139), ('HVCN1', 1.0564644638967693), ('MMP25', 0.7903728641425504), ('CXCR2', 2.936401166272142), ('SATB1', 0.4250018076315885), ('TNFAIP8', 1.0627762741739004), ('TPD52', 0.8216013487088933), ('HS3ST1', 0.3686224571523089), ('PRKCB', 2.189784661929333), ('HDAC9', 1.1065936324801722), ('RRAGD', 0.7681597359354223), ('LY75', 0.8285981269904862), ('LINC00907', 0.8015091508090122), ('ST8SIA4', 0.6673835032021539), ('FAM78A', 1.7757469933738552), ('MAN2B1', 0.7028980874905112), ('PLEKHA2', 0.3851169165798291), ('RUFY4', 1.884457824467499), ('NFATC1', 0.7320596077744226), ('ADAP1', 1.2092295835979707), ('IL1RN', 0.5189816034193947), ('HHLA2', 1.7156456791017214), ('RHOU', 2.0799903737143426), ('IRAK3', 3.1122460817825868), ('SNHG4', 0.4318985125853007), ('ASPHD2', 0.7114710026329781), ('TRPM2', 2.042457019713789), ('TBC1D5', 0.9209769423869574), ('MTSS1', 0.4740135650116604), ('LMO2', 1.7554502004388253), ('SLC24A3', 0.8655829288489475), ('TMEM233', 0.3480653093082592), ('SLC43A1', 1.6100989573130189), ('BDH1', 0.7069369505498729), ('MESP1', 0.4482468659137517), ('RUNX1', 2.004928384594848), ('ZNF438', 1.0791810802536554), ('DOK2', 2.1644771516746677), ('PARVB', 0.9681301006623776), ('CEBPE', 2.0270345918582424), ('RNF125', 1.4869529961928698), ('STARD8', 0.5976290820997517), ('ZBTB16', 1.6896473633716471), ('PCOLCE2', 0.4283143225059329), ('EPB41L3', 1.107849850294763), ('APBB1IP', 0.6193529329760434), ('ST6GAL1', 0.4503445244268774), ('ELMO1', 1.023519877898898), ('MEF2D', 3.51912444586705), ('SFMBT1', 0.5079972314975743), ('RAB37', 2.2121533922264938), ('NRXN1', 0.9980769098084108), ('XK', 0.9684323250461184), ('MTBP', 0.3845468659475701), ('PGM2', 0.5720725739110607), ('CORO1A', 1.222249680891447), ('SLC35G1', 0.4283625160369175), ('CBFA2T3', 0.6227909637894345), ('FOSL2', 0.9728354243906772), ('UNC93B1', 0.8284942515131062), ('PARP8', 0.7219415432519187), ('FHIT', 0.526679535299386), ('NPC1', 0.8670296379703417), ('P2RY1', 0.612588193161201), ('SLCO4A1', 1.3588865458396104), ('GPR174', 1.0554220205510334), ('ONECUT2', 0.367897338598209), ('SFMBT2', 1.351414465172977), ('SATB1-AS1', 1.181358037634469), ('CRACR2A', 2.657012081588632)]	3921
SPI1	taipale__SPIB_DBD_AAAAAGMGGAAGTN	0.0851682	5.81997	0	1	motif similar to cisbp__M5863 ('SPI1[gene ID: "ENSG00000066336" species: "Homo sapiens" TF status: "direct" TF family: "Ets" DBDs: "Ets"]; Spib[gene ID: "ENSMUSG00000008193" species: "Mus musculus" TF status: "inferred" TF family: "Ets" DBDs: "Ets"]'; q-value = 1.63e-10) which is directly annotated	frozenset({'activating', 'weight>75.0%', 'hg38__refseq-r80__10kb_up_and_down_tss.mc9nr.genes_vs_motifs.rankings'})	[('ERG', 0.5693568066543829), ('CLUH', 0.4330741284033589), ('SLITRK4', 0.5193776168081542), ('BCL11A', 1.810416887113397), ('CGREF1', 0.6719509359012675), ('ZNF536', 1.178114562399014), ('DGKG', 0.8908939700031344), ('MEF2C', 0.4019379301576366), ('RUNX3', 0.5588135644869432), ('PLXNA4', 0.7306514504139855), ('FAM81A', 1.3761146324499778), ('FBXL19-AS1', 0.5733447227834093), ('MATR3', 1.2925590555125994), ('GATA2', 0.8614124198828308), ('RPH3AL', 0.7495813378857444), ('SCARB1', 0.3825853828881553), ('CPNE5', 1.224039354225929), ('KCNQ5', 1.5253800092794538), ('TFAP2A-AS1', 0.3580020087134123), ('RASGRP2', 0.3863612292165885), ('SATB1', 0.4250018076315885), ('NAT8L', 0.7867229668880698), ('SLC25A19', 1.280372494156905), ('GABRA4', 0.4170092173625166), ('LRRC8B', 1.0395879800280226), ('FAM78A', 1.7757469933738552), ('CAMK1D', 0.9536910039803964), ('ELMO1', 1.023519877898898), ('ONECUT2', 0.367897338598209), ('STAT5A', 1.5430752260455307), ('FCHSD2', 2.265021783109324), ('PPARGC1B', 2.548072759918167), ('MBNL3', 0.6503683263160017), ('DDN', 0.9285797861519816), ('CPT1A', 0.5171042392950863), ('RNF220', 0.5477447536693602), ('HDAC4', 0.4817978054531663), ('PDE1B', 0.3584718229137806), ('NFIB', 0.6431615490516711), ('NFATC1', 0.7320596077744226), ('FOXP2', 1.9458539740462395), ('ZNF232', 0.6514664088641505), ('FRAT1', 0.953668102003222), ('MTSS1', 0.4740135650116604), ('S1PR4', 1.4648658262817484), ('PRDM8', 0.7646282147441201), ('CHD7', 1.2480796892403674), ('LDLRAD4', 0.955696331084878), ('MIR646HG', 0.6273842450091317), ('DTNA', 0.5199920101915906), ('MFNG', 2.444004312868864), ('SLCO4A1', 1.3588865458396104), ('DPEP1', 0.5686689315422345), ('IRX3', 0.5939474286381143), ('MGAT4A', 0.5783761183503827), ('SATB1-AS1', 1.181358037634469), ('LRFN1', 0.4458925523711032), ('NEURL1', 1.230521305969667), ('PLCL2', 0.5813897908455024), ('TP73', 1.502669801502559), ('ACSS1', 0.3911251127214833), ('TET3', 0.8162306501315676), ('MMP25', 0.7903728641425504), ('SEMA4D', 1.4010247225209809), ('CACNA2D3', 0.5430476912892168), ('PLCG2', 1.156879857405757), ('LINC00907', 0.8015091508090122), ('MIR17HG', 0.419190894457874), ('ERBB4', 0.3463656999719098), ('KCNAB2', 1.9906139793838853), ('TTBK1', 0.6286576571696438), ('LINC00623', 2.283989849830532), ('EPB41L3', 1.107849850294763), ('CLEC11A', 0.5131069295343175), ('OLIG1', 0.97564950471495), ('RELT', 1.171066801815165), ('PRKAG2-AS1', 1.2145232062302451), ('FHIT', 0.526679535299386), ('CRACR2A', 2.657012081588632), ('FTCDNL1', 0.3525792496996915), ('RUNX1', 2.004928384594848), ('MFAP3L', 1.0643552646311452), ('KCNN4', 0.694199889905745), ('MPPED2', 0.7618537894600413), ('DLEU2', 1.0946159578036398), ('RNASEH2B', 2.3587636630418327), ('MYB', 1.240591710458224), ('FAM135A', 0.3736349512407312), ('TRPM2', 2.042457019713789), ('DENND3', 0.5891436407505866), ('C17orf67', 0.5702568545425762), ('SNX10', 1.692897065291099), ('SLC43A1', 1.6100989573130189), ('TPD52', 0.8216013487088933), ('TNFRSF1B', 0.8494541528641139), ('TOP1MT', 2.1330393243936125), ('LIN7A', 1.3820213387713145), ('ADAP1', 1.2092295835979707), ('STARD8', 0.5976290820997517), ('HHLA2', 1.7156456791017214), ('GPR160', 1.788989478463341), ('CELF2', 1.2031763815415748), ('PARP8', 0.7219415432519187), ('GFOD1', 0.9741667306434496), ('ITGA9', 0.6919298027246816), ('WWC1', 0.8783653842669927), ('SLC16A10', 0.7237943597608072), ('ST3GAL6', 0.9479950698072104), ('CSF2RB', 1.3787827507808197), ('CRNDE', 1.342888208225084), ('WNT10B', 0.8290065249414311), ('PIP5K1B', 2.466252984826381), ('TSPOAP1', 1.0393233910708697), ('CACNB4', 0.6616633990944526), ('P2RY1', 0.612588193161201), ('NFATC3', 0.4095552975606074), ('POU2F1', 0.4859929673406206), ('BDH1', 0.7069369505498729), ('PTAFR', 0.5337871414470905), ('ANKRD44-IT1', 0.4476934666722975), ('DAPK1', 0.8610190529316016), ('FOSL2', 0.9728354243906772), ('ZBTB16', 1.6896473633716471), ('RHOU', 2.0799903737143426), ('SFMBT1', 0.5079972314975743), ('RCC2', 0.3714121022521698), ('PROSER2', 0.445137561976862), ('CNST', 1.344841075965766), ('PTK2B', 4.074045770252049), ('RUFY4', 1.884457824467499), ('SENCR', 0.3514797811222125), ('SNHG4', 0.4318985125853007), ('RMND5A', 1.2025039797080428), ('FZD3', 0.5154237270940668), ('GFI1', 1.809417429203859), ('BEND4', 1.6021873998951894), ('GNAQ', 0.3457532619955464), ('ST8SIA5', 0.7382118733778336), ('CEBPA', 0.6630114244329224), ('HDAC9', 1.1065936324801722), ('HHEX', 1.583590442548637), ('BTK', 1.2419673167587748), ('P2RX5', 0.544905525935256), ('PCOLCE2', 0.4283143225059329), ('NOCT', 0.3280020919127286), ('GALNT3', 1.2248180114132672), ('TTTY14', 1.197429647586441), ('MEF2D', 3.51912444586705), ('ST8SIA4', 0.6673835032021539), ('LMTK3', 0.634441894920488), ('KY', 1.1440847402356005), ('RASSF4', 2.0499404895580278), ('ATP2A3', 1.2914934725589156), ('AK4', 0.6170084004191853), ('WDFY2', 1.092201895526524), ('SLC1A4', 1.0795350575141591), ('TYW1B', 0.4559084433639484), ('CBFA2T3', 0.6227909637894345), ('ABCA3', 0.8309079542707285), ('KBTBD8', 0.4966972530910588), ('PREX1', 0.4786088232800768), ('ADGRL1', 0.4541022088161124)]	3631
SPI1	cisbp__M5863	0.0842604	5.70156	0	1	gene is directly annotated	frozenset({'activating', 'weight>75.0%', 'hg38__refseq-r80__10kb_up_and_down_tss.mc9nr.genes_vs_motifs.rankings'})	[('SLITRK4', 0.5193776168081542), ('MEF2C', 0.4019379301576366), ('FOXP2', 1.9458539740462395), ('ERG', 0.5693568066543829), ('MTSS1', 0.4740135650116604), ('FZD3', 0.5154237270940668), ('FAM81A', 1.3761146324499778), ('CDC14A', 0.4485486156129083), ('ELMO1', 1.023519877898898), ('PPARGC1B', 2.548072759918167), ('NFIB', 0.6431615490516711), ('MATR3', 1.2925590555125994), ('TFAP2A-AS1', 0.3580020087134123), ('BCL11A', 1.810416887113397), ('POU2F1', 0.4859929673406206), ('GFOD1', 0.9741667306434496), ('WNT10B', 0.8290065249414311), ('GATA2', 0.8614124198828308), ('GPHN', 0.5068822483807198), ('PROSER2', 0.445137561976862), ('FOSL2', 0.9728354243906772), ('MYC', 0.6035137574459349), ('SFMBT1', 0.5079972314975743), ('RUNX1', 2.004928384594848), ('ARRB2', 3.0403189768600765), ('RCC2', 0.3714121022521698), ('CHRAC1', 0.6742612235779339), ('ZBTB16', 1.6896473633716471), ('AGTPBP1', 0.6527993596013564), ('CHD7', 1.2480796892403674), ('MIR17HG', 0.419190894457874), ('SFMBT2', 1.351414465172977), ('ADGRL1', 0.4541022088161124), ('CPNE5', 1.224039354225929), ('STXBP5L', 0.4120709709104155), ('RHOU', 2.0799903737143426), ('KCNQ5', 1.5253800092794538), ('PIP5K1B', 2.466252984826381), ('FCHSD2', 2.265021783109324), ('ONECUT2', 0.367897338598209), ('ARID3A', 1.1057666228532024), ('PGM2L1', 1.022039089004264), ('TBC1D5', 0.9209769423869574), ('CRNDE', 1.342888208225084), ('IRX3', 0.5939474286381143), ('PER2', 0.6523600975713204), ('DLEU2', 1.0946159578036398), ('ZNRF2', 0.6639619206091368), ('UNC93B1', 0.8284942515131062), ('PPM1L', 0.5438323912195606), ('HS3ST1', 0.3686224571523089), ('ERBB4', 0.3463656999719098), ('RNF220', 0.5477447536693602), ('RBM20', 0.7990545819668605), ('RRAGD', 0.7681597359354223), ('CELF2', 1.2031763815415748), ('TTTY14', 1.197429647586441), ('HDAC4', 0.4817978054531663), ('DDN', 0.9285797861519816), ('ZHX2', 0.7455807483561705), ('DGKG', 0.8908939700031344), ('MAPK14', 0.6226112923294589), ('MPPED2', 0.7618537894600413), ('SATB1', 0.4250018076315885), ('GABRA4', 0.4170092173625166), ('ADAM22', 0.5238600229662077), ('CACNA2D3', 0.5430476912892168), ('GNAQ', 0.3457532619955464), ('GPR160', 1.788989478463341), ('DEPDC5', 0.4309992723852923), ('PRDM8', 0.7646282147441201), ('PHF7', 0.494805699624277), ('CGREF1', 0.6719509359012675), ('SCML2', 0.4440700481481938), ('HRH2', 0.4382720180805172), ('STAT5A', 1.5430752260455307), ('SULT1A1', 0.4722673767177563), ('BDH1', 0.7069369505498729), ('ANKRD18A', 0.5299445072913334), ('DIAPH1', 1.052152313465447), ('KLHL29', 0.7053854554118585), ('NFATC3', 0.4095552975606074), ('SLC16A10', 0.7237943597608072), ('EPB41L3', 1.107849850294763), ('FRMD4B', 1.846219258999015), ('TET3', 0.8162306501315676), ('CPT1A', 0.5171042392950863), ('CBFA2T3', 0.6227909637894345), ('GALNT3', 1.2248180114132672), ('DAPK1', 0.8610190529316016), ('KCNAB2', 1.9906139793838853), ('ZNF536', 1.178114562399014), ('IRS2', 2.033464040626064), ('FAM78A', 1.7757469933738552), ('FRMD3', 0.8491945061483844), ('DOCK3', 1.0687921167544634), ('PREX1', 0.4786088232800768), ('NEURL1', 1.230521305969667), ('TP73', 1.502669801502559), ('PRKAG2-AS1', 1.2145232062302451), ('PDE3B', 0.5970238805869967), ('ETV6', 1.8527795944545349), ('P2RY1', 0.612588193161201), ('HHEX', 1.583590442548637), ('FAR2', 2.5887443189445705), ('B3GNT5', 0.4690965174651116), ('PLXNA4', 0.7306514504139855), ('ZNF232', 0.6514664088641505), ('RUNX3', 0.5588135644869432), ('FAM72C', 1.2417856577209323), ('CACNB4', 0.6616633990944526), ('PCOLCE2', 0.4283143225059329), ('NTNG2', 0.8141490185633626), ('ICA1', 1.945202689043841), ('PDE4D', 0.3794319548644419), ('ABHD3', 0.4184702749125819), ('ZNF438', 1.0791810802536554), ('DTNA', 0.5199920101915906), ('TNFAIP8', 1.0627762741739004), ('MTBP', 0.3845468659475701), ('FBXL19-AS1', 0.5733447227834093), ('CLEC11A', 0.5131069295343175), ('CNST', 1.344841075965766), ('MYRIP', 0.5548376489948215), ('CCDC88C', 1.6207497994213549), ('MEF2D', 3.51912444586705), ('CEBPA', 0.6630114244329224), ('PRRG4', 4.042993355112239), ('NUP210', 1.5049225582886363), ('MYB', 1.240591710458224), ('HDAC9', 1.1065936324801722), ('BEND4', 1.6021873998951894), ('FRAT2', 0.7769249721116778), ('DOT1L', 0.4796130226281079), ('CDC42SE2', 0.435357494506737), ('SNX10', 1.692897065291099), ('GFI1', 1.809417429203859), ('TYW1B', 0.4559084433639484), ('TPK1', 1.027872019703967), ('NFATC1', 0.7320596077744226), ('MBNL3', 0.6503683263160017), ('TESC', 2.394759577605604), ('PDE1B', 0.3584718229137806), ('ABCA3', 0.8309079542707285), ('LSM11', 0.7089981202879658), ('SLC25A19', 1.280372494156905), ('CAMK1D', 0.9536910039803964), ('PIGX', 0.6631519498218044), ('HLX', 0.3780633019297915), ('RELT', 1.171066801815165), ('PLCL2', 0.5813897908455024), ('CPEB3', 0.3776744936786895), ('ST8SIA4', 0.6673835032021539), ('MYT1', 0.7395331343693589), ('FAM72D', 1.0167779591243622), ('DENND3', 0.5891436407505866), ('TONSL', 0.9469167952762672), ('APBB1IP', 0.6193529329760434), ('ST8SIA5', 0.7382118733778336), ('XK', 0.9684323250461184), ('ARHGEF6', 0.7891974401495516), ('LONRF3', 0.736368493296796), ('DGKD', 1.498422647650253), ('TMED8', 0.9748664656403564), ('KCNK6', 0.6890806527523121), ('PTAFR', 0.5337871414470905), ('GCA', 1.8621297933883492), ('NRXN1', 0.9980769098084108), ('FAM135A', 0.3736349512407312), ('DOHH', 0.3448079886428764), ('SLC39A8', 0.5232160169398175), ('PLEKHA2', 0.3851169165798291), ('SORL1', 0.5529131499926362), ('MFNG', 2.444004312868864), ('HES6', 0.4564132143496963), ('SYCP2L', 1.9039406332365187), ('SPOPL', 1.2809066302739838), ('ELOVL7', 0.3984064260451584), ('CLUH', 0.4330741284033589), ('SLCO4A1', 1.3588865458396104), ('ST3GAL6', 0.9479950698072104), ('GPR63', 0.6271336904550381), ('HOXA1', 0.4195619614500082), ('NR6A1', 1.022287839427076), ('MMP25', 0.7903728641425504), ('LDLRAD4', 0.955696331084878), ('M1AP', 0.8564375398412618), ('ATP2A3', 1.2914934725589156), ('MGAT4A', 0.5783761183503827), ('NAT8L', 0.7867229668880698), ('RASGRP2', 0.3863612292165885), ('ME2', 1.0550284085824746), ('SLC1A4', 1.0795350575141591), ('GIGYF1', 0.3852605494923192), ('OLIG1', 0.97564950471495)]	4215
SPI1	transfac_pro__M01203	0.0723571	4.14874	0	1	gene is directly annotated	frozenset({'activating', 'weight>75.0%', 'hg38__refseq-r80__10kb_up_and_down_tss.mc9nr.genes_vs_motifs.rankings'})	[('MFNG', 2.444004312868864), ('FAM135A', 0.3736349512407312), ('RNF220', 0.5477447536693602), ('TFAP2A-AS1', 0.3580020087134123), ('ZHX2', 0.7455807483561705), ('MPPED2', 0.7618537894600413), ('ZNF536', 1.178114562399014), ('FAM81A', 1.3761146324499778), ('PRDM8', 0.7646282147441201), ('PDE4D', 0.3794319548644419), ('DTNA', 0.5199920101915906), ('MEF2D', 3.51912444586705), ('DLGAP3', 0.5973656003246745), ('EPB41L3', 1.107849850294763), ('SLITRK4', 0.5193776168081542), ('HDAC9', 1.1065936324801722), ('SNHG4', 0.4318985125853007), ('ARHGEF6', 0.7891974401495516), ('HLX', 0.3780633019297915), ('ITGA9', 0.6919298027246816), ('TAGAP', 1.3068729110126114), ('TTBK1', 0.6286576571696438), ('GALNT3', 1.2248180114132672), ('SATB1', 0.4250018076315885), ('SEMA4D', 1.4010247225209809), ('SFMBT2', 1.351414465172977), ('BCL11A', 1.810416887113397), ('LDLRAD4', 0.955696331084878), ('ST8SIA4', 0.6673835032021539), ('DGKZ', 0.6471223579253368), ('IL6R', 0.9114089690275546), ('NRXN1', 0.9980769098084108), ('FOSL2', 0.9728354243906772), ('STARD8', 0.5976290820997517), ('LRRC8B', 1.0395879800280226), ('PDE1B', 0.3584718229137806), ('ONECUT2', 0.367897338598209), ('NFIB', 0.6431615490516711), ('ZNRF2', 0.6639619206091368), ('MTM1', 0.439673651571173), ('PTK2B', 4.074045770252049), ('MYRIP', 0.5548376489948215), ('PPM1L', 0.5438323912195606), ('GNAQ', 0.3457532619955464), ('KY', 1.1440847402356005), ('CELF2', 1.2031763815415748), ('KCNQ5', 1.5253800092794538), ('FHIT', 0.526679535299386), ('LSM11', 0.7089981202879658), ('FOXP2', 1.9458539740462395), ('PER2', 0.6523600975713204), ('RUNX3', 0.5588135644869432), ('GPR160', 1.788989478463341), ('RHOH', 0.3744288816469301), ('FAM102B', 0.3626403761259486), ('FTCDNL1', 0.3525792496996915), ('LINC00504', 0.7878957855203548), ('ATP8B4', 1.0311427849214816), ('MEF2C', 0.4019379301576366), ('PLEKHA2', 0.3851169165798291), ('MATR3', 1.2925590555125994), ('SATB1-AS1', 1.181358037634469), ('SENCR', 0.3514797811222125), ('WDR49', 0.3687505592735386), ('BTK', 1.2419673167587748), ('PLXNA4', 0.7306514504139855), ('RAB37', 2.2121533922264938), ('RUFY4', 1.884457824467499), ('PTAFR', 0.5337871414470905), ('TNFAIP8', 1.0627762741739004), ('RASSF2', 2.293342861124777), ('GFOD1', 0.9741667306434496), ('CACNB4', 0.6616633990944526), ('CPNE5', 1.224039354225929), ('DIAPH1', 1.052152313465447), ('LINC00907', 0.8015091508090122), ('KIAA0930', 0.5661528227554233), ('TSPOAP1', 1.0393233910708697), ('NEURL1', 1.230521305969667)]	1368
SPI1	cisbp__M4453	0.0646209	3.13953	0	1	motif similar to dbcorrdb__SPI1__ENCSR000BIJ_1__m1 ('SPI1 (ENCSR000BIJ-1, motif 1)'; q-value = 4.32e-15) which is directly annotated	frozenset({'activating', 'weight>75.0%', 'hg38__refseq-r80__10kb_up_and_down_tss.mc9nr.genes_vs_motifs.rankings'})	[('CSF3R', 1.9131855745301407), ('ARID3A', 1.1057666228532024), ('LONRF3', 0.736368493296796), ('CHD7', 1.2480796892403674), ('HDAC4', 0.4817978054531663), ('PDE4D', 0.3794319548644419), ('DLEU2', 1.0946159578036398), ('NFATC1', 0.7320596077744226), ('HDGF', 0.459376443529522), ('IL6R', 0.9114089690275546), ('FOSL2', 0.9728354243906772), ('PER2', 0.6523600975713204), ('HLX', 0.3780633019297915), ('SPI1', 1.0), ('NFE2', 0.573195783960976), ('AK4', 0.6170084004191853), ('RBM20', 0.7990545819668605), ('CLUH', 0.4330741284033589), ('LINC00907', 0.8015091508090122), ('ZNF536', 1.178114562399014), ('STX11', 0.5936644503353553), ('LINC00623', 2.283989849830532), ('EPB41L3', 1.107849850294763), ('BCL11A', 1.810416887113397), ('RCC2', 0.3714121022521698), ('LRRC8B', 1.0395879800280226), ('MBNL3', 0.6503683263160017), ('CSK', 0.8799961892962067), ('PLCL2', 0.5813897908455024), ('ADAP1', 1.2092295835979707), ('NFIB', 0.6431615490516711), ('MEF2C', 0.4019379301576366), ('PPARGC1B', 2.548072759918167), ('MIR17HG', 0.419190894457874), ('DTNA', 0.5199920101915906), ('PSTPIP1', 1.6160984683451531), ('ST6GAL1', 0.4503445244268774), ('WDR49', 0.3687505592735386), ('APBB1IP', 0.6193529329760434), ('ERG', 0.5693568066543829), ('NLRP3', 1.156781815437581), ('LCP1', 0.6691958265043314), ('HVCN1', 1.0564644638967693), ('MYC', 0.6035137574459349)]	677
SPI1	taipale__SPI1_full_AAAAAGCGGAAGTN_repr	0.0853213	5.83995	0	1	gene is directly annotated	frozenset({'activating', 'weight>75.0%', 'hg38__refseq-r80__10kb_up_and_down_tss.mc9nr.genes_vs_motifs.rankings'})	[('ARHGAP30', 2.2404753748798925), ('MEF2C', 0.4019379301576366), ('CORO1A', 1.222249680891447), ('MEF2D', 3.51912444586705), ('PIK3CG', 1.6836261695730783), ('DOK2', 2.1644771516746677), ('RASAL3', 0.7515716963244015), ('ARHGAP25', 0.6495201339185596), ('ARRB2', 3.0403189768600765), ('RHOU', 2.0799903737143426), ('ERG', 0.5693568066543829), ('DGKZ', 0.6471223579253368), ('ANKRD44-IT1', 0.4476934666722975), ('SENCR', 0.3514797811222125), ('DPEP1', 0.5686689315422345), ('ATP2A3', 1.2914934725589156), ('INPP5D', 1.5919031833427122), ('KCNAB2', 1.9906139793838853), ('SLC22A15', 1.0004185859244596), ('RPS6KA1', 2.710317452041095), ('STARD8', 0.5976290820997517), ('RAB37', 2.2121533922264938), ('GNA15', 0.7902228407409398), ('F11R', 0.5165556093342228), ('NFATC3', 0.4095552975606074), ('PTK2B', 4.074045770252049), ('LCP2', 1.7597013922938127), ('FAM78A', 1.7757469933738552), ('MTSS1', 0.4740135650116604), ('CYSLTR1', 1.0292360203221964), ('TBC1D5', 0.9209769423869574), ('RASSF4', 2.0499404895580278), ('PARVG', 1.7184438894572571), ('ARHGDIB', 5.203570001405845), ('ARHGAP9', 0.4964014975716936), ('ATP8B4', 1.0311427849214816), ('PDE4D', 0.3794319548644419), ('NFATC1', 0.7320596077744226), ('TET3', 0.8162306501315676), ('SLC9A3R1', 0.9325138725622708), ('PRDM8', 0.7646282147441201), ('PRKAG2-AS1', 1.2145232062302451), ('DENND3', 0.5891436407505866), ('FLT4', 0.4861486969031241), ('ZDHHC3', 0.8374588103465817), ('DENND1C', 2.1601526312737613), ('RNF220', 0.5477447536693602), ('TSPOAP1', 1.0393233910708697), ('HRH2', 0.4382720180805172), ('TMEM72-AS1', 0.9943760405188576), ('PEX6', 0.3672290208033578), ('MFNG', 2.444004312868864), ('CSK', 0.8799961892962067), ('FOSL2', 0.9728354243906772), ('LAPTM5', 1.0111119199077163), ('LST1', 0.7980400834378013), ('ARHGAP15', 1.885509478602465), ('CD48', 1.858308189317112), ('RCC2', 0.3714121022521698), ('LCP1', 0.6691958265043314), ('CRACR2A', 2.657012081588632), ('SNHG6', 0.4620328493248225), ('SATB1', 0.4250018076315885), ('LDLRAD4', 0.955696331084878), ('CAMK1D', 0.9536910039803964), ('TESC', 2.394759577605604), ('TNFAIP8', 1.0627762741739004), ('RBM38', 0.8071482331515091), ('RASGRP2', 0.3863612292165885), ('NCF4', 1.016195903558038), ('CLUH', 0.4330741284033589), ('GFI1', 1.809417429203859), ('RASSF2', 2.293342861124777), ('RCSD1', 2.74936322507846), ('PDE1B', 0.3584718229137806), ('ZHX2', 0.7455807483561705), ('ZBTB16', 1.6896473633716471), ('PSTPIP1', 1.6160984683451531), ('PPAN', 0.6268711222292738), ('KCNG2', 0.5237843066154104), ('TP73', 1.502669801502559), ('GRAP', 0.8057267252417439), ('MBNL3', 0.6503683263160017), ('CCDC26', 0.9988933834999691), ('CHD7', 1.2480796892403674), ('CNST', 1.344841075965766), ('PLXNA4', 0.7306514504139855), ('GRK2', 0.9087473536278018), ('P2RX1', 1.4494418143659331), ('DLEU2', 1.0946159578036398), ('IL1RN', 0.5189816034193947), ('POU2F1', 0.4859929673406206), ('SYK', 2.3676234992727414), ('TGIF2', 0.4313362203011974), ('ST8SIA4', 0.6673835032021539), ('MGAT4A', 0.5783761183503827), ('KBTBD8', 0.4966972530910588), ('ARID3A', 1.1057666228532024), ('IRF5', 1.18441324088278), ('GMFG', 0.9820307915943424), ('FAM135A', 0.3736349512407312), ('CSF1R', 0.5935435695107574), ('NCF1', 1.0405393695625238), ('RUNX3', 0.5588135644869432), ('GAB3', 0.924006291084244), ('SEMA4D', 1.4010247225209809), ('RPH3AL', 0.7495813378857444), ('PDE7B', 1.1051463456845674), ('STAT5A', 1.5430752260455307), ('ZNF536', 1.178114562399014), ('IPCEF1', 2.6792595755081083), ('ABCA7', 1.0317765994123562), ('PTPN7', 0.9431999829133012), ('CSF3R', 1.9131855745301407), ('PIP5K1B', 2.466252984826381), ('RELT', 1.171066801815165), ('DEF6', 1.7307207954951802), ('CD180', 1.3911508589198704), ('NTNG2', 0.8141490185633626), ('OLIG1', 0.97564950471495), ('PLCB2', 0.3755030456450469), ('RUNX1', 2.004928384594848), ('KLHL29', 0.7053854554118585), ('RCOR1', 0.6364901405425492), ('FOXP2', 1.9458539740462395), ('CCDC88B', 0.7450989082796912), ('HVCN1', 1.0564644638967693), ('PREX1', 0.4786088232800768), ('PARVB', 0.9681301006623776), ('ADAP1', 1.2092295835979707), ('PLCL2', 0.5813897908455024), ('AP5B1', 0.6741718311227062), ('DGKD', 1.498422647650253), ('LMO2', 1.7554502004388253), ('KCNQ1', 1.1230253176277745), ('BATF', 1.0066420366345457), ('CD93', 0.9516511863676788), ('FAM72C', 1.2417856577209323), ('ITGA4', 0.8636454480707481), ('TNFRSF1B', 0.8494541528641139), ('ST6GAL1', 0.4503445244268774), ('S1PR4', 1.4648658262817484), ('VAV3', 1.0334296892706278), ('HOXA1', 0.4195619614500082), ('CELF2', 1.2031763815415748), ('SORL1', 0.5529131499926362), ('PRKCQ-AS1', 0.9231085527275582), ('RHOH', 0.3744288816469301), ('HS3ST1', 0.3686224571523089), ('BDH1', 0.7069369505498729), ('ARHGAP4', 2.0138004413983683), ('ITGAL', 0.7709603279360524), ('CXCR2', 2.936401166272142), ('MFAP3L', 1.0643552646311452), ('SLCO4A1', 1.3588865458396104), ('CBFA2T3', 0.6227909637894345), ('TPK1', 1.027872019703967), ('PLCG2', 1.156879857405757), ('CIDEB', 0.7750809568746846), ('MYC', 0.6035137574459349), ('DOCK3', 1.0687921167544634), ('WDR49', 0.3687505592735386), ('SEMA6A-AS1', 0.6801443334633929), ('ZNRF2', 0.6639619206091368), ('PMFBP1', 1.0160787593650176), ('MYT1', 0.7395331343693589), ('TFAP2E', 0.4202750129210892), ('ERBB4', 0.3463656999719098), ('SFMBT2', 1.351414465172977), ('ELOVL7', 0.3984064260451584), ('TRPM2', 2.042457019713789), ('CPEB3', 0.3776744936786895), ('DIAPH2', 0.5230668699866009), ('ADGRE2', 0.3532219056704976), ('CDC42SE2', 0.435357494506737), ('HDAC9', 1.1065936324801722), ('PIWIL4', 0.6514372351375475), ('CNNM1', 1.2530553024943245), ('PRKCQ', 0.6060357132460106), ('ASPHD2', 0.7114710026329781), ('FZD3', 0.5154237270940668), ('LAIR1', 1.1901102618138455), ('KCNK6', 0.6890806527523121), ('DTNA', 0.5199920101915906), ('WDFY4', 0.8166413792933234), ('GRK3', 0.8530493962987439), ('ADGRG5', 0.6385131707152663), ('PER2', 0.6523600975713204), ('DAPK1', 0.8610190529316016), ('SFMBT1', 0.5079972314975743), ('CCDC88C', 1.6207497994213549), ('SNHG4', 0.4318985125853007), ('MAFG', 1.0015742983986875), ('TMED8', 0.9748664656403564), ('CMTM8', 0.6129824490415332), ('FAM81A', 1.3761146324499778), ('XKR6', 0.4493482665509506), ('MYB', 1.240591710458224), ('LY75', 0.8285981269904862), ('RUFY4', 1.884457824467499), ('SELPLG', 0.4796940001208257), ('UNC13D', 0.4529274370945149), ('FAM72D', 1.0167779591243622), ('IL6R', 0.9114089690275546), ('HHLA2', 1.7156456791017214), ('CEBPE', 2.0270345918582424)]	4825
SPI1	cisbp__M6096	0.08357	5.61149	0	1	motif similar to cisbp__M5863 ('SPI1[gene ID: "ENSG00000066336" species: "Homo sapiens" TF status: "direct" TF family: "Ets" DBDs: "Ets"]; Spib[gene ID: "ENSMUSG00000008193" species: "Mus musculus" TF status: "inferred" TF family: "Ets" DBDs: "Ets"]'; q-value = 1.47e-09) which is directly annotated	frozenset({'activating', 'weight>75.0%', 'hg38__refseq-r80__10kb_up_and_down_tss.mc9nr.genes_vs_motifs.rankings'})	[('HDAC4', 0.4817978054531663), ('CSF3R', 1.9131855745301407), ('FOSL2', 0.9728354243906772), ('NFATC1', 0.7320596077744226), ('SATB1', 0.4250018076315885), ('NFIB', 0.6431615490516711), ('CHD7', 1.2480796892403674), ('GATA2', 0.8614124198828308), ('DLEU2', 1.0946159578036398), ('COL23A1', 1.0379824727859766), ('FAM78A', 1.7757469933738552), ('LONRF3', 0.736368493296796), ('EPB41L3', 1.107849850294763), ('POU2F1', 0.4859929673406206), ('ETV6', 1.8527795944545349), ('PDE4D', 0.3794319548644419), ('TET3', 0.8162306501315676), ('ERG', 0.5693568066543829), ('GFI1', 1.809417429203859), ('BCL11A', 1.810416887113397), ('SFMBT2', 1.351414465172977), ('HDAC9', 1.1065936324801722), ('MAPK14', 0.6226112923294589), ('TRIM24', 0.3788510257526082), ('LRRC8B', 1.0395879800280226), ('RCC2', 0.3714121022521698), ('PLEKHA2', 0.3851169165798291), ('MTSS1', 0.4740135650116604), ('GFOD1', 0.9741667306434496), ('MYC', 0.6035137574459349), ('FOXP2', 1.9458539740462395), ('ARID3A', 1.1057666228532024), ('LINC00907', 0.8015091508090122)]	388
SPI1	factorbook__PU1	0.0665994	3.39763	0	1	gene is directly annotated	frozenset({'activating', 'weight>75.0%', 'hg38__refseq-r80__10kb_up_and_down_tss.mc9nr.genes_vs_motifs.rankings'})	[('DENND4B', 0.4577900385627141), ('TAGAP', 1.3068729110126114), ('NCF4', 1.016195903558038), ('SLC22A15', 1.0004185859244596), ('HLX', 0.3780633019297915), ('TET3', 0.8162306501315676), ('ANKRD44-IT1', 0.4476934666722975), ('RPS6KA1', 2.710317452041095), ('CORO1A', 1.222249680891447), ('HOXA1', 0.4195619614500082), ('ELMO1', 1.023519877898898), ('PTK2B', 4.074045770252049), ('DGKZ', 0.6471223579253368), ('DGKG', 0.8908939700031344), ('CD38', 1.7824143640550878), ('IRF5', 1.18441324088278), ('ARHGAP25', 0.6495201339185596), ('LDLRAD4', 0.955696331084878), ('RNF220', 0.5477447536693602), ('IL6R', 0.9114089690275546), ('PDE4D', 0.3794319548644419), ('BCL11A', 1.810416887113397), ('PMFBP1', 1.0160787593650176), ('AFTPH', 0.9110645624073856), ('LCP1', 0.6691958265043314), ('DOCK8', 1.297741467424389), ('OLIG1', 0.97564950471495), ('FAR2', 2.5887443189445705), ('SENCR', 0.3514797811222125), ('GPR160', 1.788989478463341), ('PIWIL4', 0.6514372351375475), ('BDH1', 0.7069369505498729), ('MYT1', 0.7395331343693589), ('MEF2C', 0.4019379301576366), ('ACRBP', 0.7041750173403754), ('TNFAIP8', 1.0627762741739004), ('DTNA', 0.5199920101915906), ('FOSL2', 0.9728354243906772), ('F11R', 0.5165556093342228), ('PIP5K1B', 2.466252984826381), ('ARHGEF6', 0.7891974401495516), ('GFOD1', 0.9741667306434496), ('CSF1R', 0.5935435695107574), ('TEX41', 0.6268976309021658), ('PLAC8', 1.334878057474289), ('ZBTB16', 1.6896473633716471), ('NFIB', 0.6431615490516711), ('LYN', 0.8617866573924873), ('PLEKHA2', 0.3851169165798291), ('CRNDE', 1.342888208225084), ('RUNX3', 0.5588135644869432), ('CSK', 0.8799961892962067), ('DOK2', 2.1644771516746677), ('PLCG2', 1.156879857405757), ('XK', 0.9684323250461184), ('RCC2', 0.3714121022521698), ('HRH2', 0.4382720180805172), ('ADGRG5', 0.6385131707152663), ('RASSF4', 2.0499404895580278), ('HDAC9', 1.1065936324801722), ('LMO2', 1.7554502004388253), ('ARHGDIB', 5.203570001405845), ('PLXNA4', 0.7306514504139855), ('CTSS', 0.4326356488066677), ('PLEK', 0.6324401158208203), ('LAPTM5', 1.0111119199077163), ('HS3ST1', 0.3686224571523089), ('WDR49', 0.3687505592735386), ('CYSLTR1', 1.0292360203221964), ('IPCEF1', 2.6792595755081083), ('MFAP3L', 1.0643552646311452), ('SELPLG', 0.4796940001208257), ('ERBB4', 0.3463656999719098), ('PPAN', 0.6268711222292738), ('RAB44', 2.65468493757802), ('PRDM8', 0.7646282147441201), ('P2RY6', 1.4300739080738485), ('P2RY2', 0.7088616984367712), ('SPOPL', 1.2809066302739838), ('FOXP2', 1.9458539740462395), ('PARVG', 1.7184438894572571), ('RASSF2', 2.293342861124777), ('BTK', 1.2419673167587748), ('MEF2D', 3.51912444586705), ('LINC00907', 0.8015091508090122), ('PDE1B', 0.3584718229137806), ('MYB', 1.240591710458224), ('DLEU2', 1.0946159578036398), ('CACNB4', 0.6616633990944526), ('PREX1', 0.4786088232800768), ('TMEM72-AS1', 0.9943760405188576), ('GAPT', 0.4906741821331366), ('HCLS1', 2.828127184004977), ('WDFY4', 0.8166413792933234), ('SYK', 2.3676234992727414), ('ATP8B4', 1.0311427849214816), ('LRRC8B', 1.0395879800280226), ('PTAFR', 0.5337871414470905), ('KBTBD8', 0.4966972530910588), ('ARRB2', 3.0403189768600765), ('HHLA2', 1.7156456791017214), ('RHOU', 2.0799903737143426), ('LYZ', 1.2582408961728058), ('STARD8', 0.5976290820997517), ('PROSER2', 0.445137561976862), ('DOCK3', 1.0687921167544634), ('STX11', 0.5936644503353553), ('CRACR2A', 2.657012081588632), ('FAM135A', 0.3736349512407312), ('NRXN1', 0.9980769098084108), ('ARHGAP30', 2.2404753748798925), ('CHD7', 1.2480796892403674), ('LY75', 0.8285981269904862), ('KCNN4', 0.694199889905745), ('LCP2', 1.7597013922938127), ('CEBPE', 2.0270345918582424), ('TBC1D5', 0.9209769423869574), ('SLC25A19', 1.280372494156905), ('CELF2', 1.2031763815415748), ('NUP210', 1.5049225582886363), ('STAT5A', 1.5430752260455307), ('KCNK5', 1.957312658641836), ('ACSL5', 1.0916578615332326), ('FAM81A', 1.3761146324499778), ('CD96', 0.6061037980319562), ('ASPHD2', 0.7114710026329781), ('SLCO4A1', 1.3588865458396104), ('L3MBTL4', 1.3535781039847652), ('ERG', 0.5693568066543829), ('ETV6', 1.8527795944545349), ('FZD3', 0.5154237270940668), ('CNST', 1.344841075965766), ('ZNF438', 1.0791810802536554), ('CEP128', 0.4154121127036624), ('MCTP1', 1.9481303321581167), ('PLCB2', 0.3755030456450469), ('EPB41L3', 1.107849850294763), ('SLC39A8', 0.5232160169398175), ('P2RX5', 0.544905525935256), ('INPP5D', 1.5919031833427122), ('GNAQ', 0.3457532619955464), ('SFMBT2', 1.351414465172977), ('DEF6', 1.7307207954951802), ('KCNAB2', 1.9906139793838853), ('TSPOAP1', 1.0393233910708697), ('NCF1', 1.0405393695625238), ('TNFRSF1B', 0.8494541528641139), ('PARP15', 0.6753838181629246), ('ST6GAL1', 0.4503445244268774), ('ADGRE2', 0.3532219056704976), ('LINC00623', 2.283989849830532), ('WWC1', 0.8783653842669927), ('DAPK1', 0.8610190529316016), ('SEMA4D', 1.4010247225209809), ('MGAT4A', 0.5783761183503827), ('SEMA6A-AS1', 0.6801443334633929), ('SLC24A3', 0.8655829288489475), ('GABRA4', 0.4170092173625166), ('GAS7', 0.6761255733002216), ('SLC39A11', 0.8770085906153662), ('CPT1A', 0.5171042392950863), ('GNA15', 0.7902228407409398), ('SPI1', 1.0), ('KCNE3', 1.0171496168554042), ('PTPN7', 0.9431999829133012), ('CLUH', 0.4330741284033589), ('CD244', 1.034765935613128), ('GFI1', 1.809417429203859), ('CLEC12A', 1.179285491204343), ('MBNL3', 0.6503683263160017), ('LY86', 1.082975670817392), ('CD84', 0.9999327050557412), ('ZHX2', 0.7455807483561705), ('RCSD1', 2.74936322507846), ('NFATC3', 0.4095552975606074), ('PARVB', 0.9681301006623776), ('MFNG', 2.444004312868864), ('NEURL1', 1.230521305969667), ('FAM72C', 1.2417856577209323), ('LONRF3', 0.736368493296796), ('KCNQ1', 1.1230253176277745), ('MPPED2', 0.7618537894600413), ('SLC9A3R1', 0.9325138725622708), ('RNASEH2B', 2.3587636630418327), ('FAM102B', 0.3626403761259486), ('PRKCQ', 0.6060357132460106), ('NPC1', 0.8670296379703417), ('GMIP', 0.6377638855738293), ('LINC01572', 0.3795333685505888), ('LGALS9', 2.4645880590672697), ('RAB37', 2.2121533922264938), ('MMP25', 0.7903728641425504), ('ATP2A3', 1.2914934725589156), ('LOXHD1', 0.6489682300985521), ('FTCDNL1', 0.3525792496996915), ('MIR17HG', 0.419190894457874), ('MYO1F', 1.6042259765067517), ('ARHGAP15', 1.885509478602465), ('ALS2', 1.444643035791351), ('LAIR1', 1.1901102618138455), ('XKR6', 0.4493482665509506), ('LINC00504', 0.7878957855203548), ('ZNF100', 0.3861313401345887), ('ISG20L2', 0.3522749696962697), ('VAV3', 1.0334296892706278), ('ST3GAL6', 0.9479950698072104), ('XYLT1', 1.5246787411408358), ('KCNQ5', 1.5253800092794538), ('SLC43A3', 0.9843359713143316), ('FHIT', 0.526679535299386), ('DEPTOR', 0.3791612178952745)]	4884
SPI1	transfac_pro__M04711	0.0730315	4.23671	0	1	gene is directly annotated	frozenset({'activating', 'weight>75.0%', 'hg38__refseq-r80__10kb_up_and_down_tss.mc9nr.genes_vs_motifs.rankings'})	[('MEF2C', 0.4019379301576366), ('SLITRK4', 0.5193776168081542), ('ERG', 0.5693568066543829), ('FOXP2', 1.9458539740462395), ('MTSS1', 0.4740135650116604), ('ELMO1', 1.023519877898898), ('SFMBT1', 0.5079972314975743), ('CDC14A', 0.4485486156129083), ('MATR3', 1.2925590555125994), ('GATA2', 0.8614124198828308), ('FZD3', 0.5154237270940668), ('CHD7', 1.2480796892403674), ('TFAP2A-AS1', 0.3580020087134123), ('GFOD1', 0.9741667306434496), ('RUNX1', 2.004928384594848), ('RCC2', 0.3714121022521698), ('FOSL2', 0.9728354243906772), ('BCL11A', 1.810416887113397), ('PPARGC1B', 2.548072759918167), ('NFIB', 0.6431615490516711), ('ADGRL1', 0.4541022088161124), ('MYC', 0.6035137574459349), ('POU2F1', 0.4859929673406206), ('WNT10B', 0.8290065249414311), ('PER2', 0.6523600975713204), ('ZNF536', 1.178114562399014), ('ZHX2', 0.7455807483561705), ('SFMBT2', 1.351414465172977), ('FAM81A', 1.3761146324499778), ('SATB1', 0.4250018076315885), ('ARID3A', 1.1057666228532024), ('PIP5K1B', 2.466252984826381), ('GNAQ', 0.3457532619955464), ('DLEU2', 1.0946159578036398), ('KCNQ5', 1.5253800092794538), ('PROSER2', 0.445137561976862), ('RBM20', 0.7990545819668605), ('ONECUT2', 0.367897338598209), ('CHRAC1', 0.6742612235779339), ('IRX3', 0.5939474286381143), ('RHOU', 2.0799903737143426), ('HDAC9', 1.1065936324801722), ('STXBP5L', 0.4120709709104155), ('CBFA2T3', 0.6227909637894345), ('MIR17HG', 0.419190894457874), ('HS3ST1', 0.3686224571523089), ('GPHN', 0.5068822483807198), ('HHEX', 1.583590442548637), ('AGTPBP1', 0.6527993596013564), ('FCHSD2', 2.265021783109324), ('ARRB2', 3.0403189768600765), ('TTTY14', 1.197429647586441), ('CRNDE', 1.342888208225084), ('CPT1A', 0.5171042392950863), ('PGM2L1', 1.022039089004264), ('ERBB4', 0.3463656999719098), ('ZBTB16', 1.6896473633716471), ('NEURL1', 1.230521305969667), ('CNST', 1.344841075965766), ('HDAC4', 0.4817978054531663), ('NFATC3', 0.4095552975606074), ('MAPK14', 0.6226112923294589), ('RRAGD', 0.7681597359354223), ('GPR160', 1.788989478463341), ('DDN', 0.9285797861519816), ('SLC16A10', 0.7237943597608072), ('TET3', 0.8162306501315676), ('BDH1', 0.7069369505498729), ('SCML2', 0.4440700481481938), ('TBC1D5', 0.9209769423869574), ('UNC93B1', 0.8284942515131062), ('TP73', 1.502669801502559), ('HLX', 0.3780633019297915), ('GALNT3', 1.2248180114132672), ('NTNG2', 0.8141490185633626), ('MPPED2', 0.7618537894600413), ('MYB', 1.240591710458224), ('PRDM8', 0.7646282147441201), ('DEPDC5', 0.4309992723852923), ('NFATC1', 0.7320596077744226), ('CACNA2D3', 0.5430476912892168), ('DGKG', 0.8908939700031344), ('FAM135A', 0.3736349512407312), ('GABRA4', 0.4170092173625166), ('RASSF2', 2.293342861124777), ('SULT1A1', 0.4722673767177563), ('KCNAB2', 1.9906139793838853), ('DOT1L', 0.4796130226281079), ('PHF7', 0.494805699624277), ('ZNRF2', 0.6639619206091368), ('FAR2', 2.5887443189445705), ('ANKRD18A', 0.5299445072913334), ('PDE4D', 0.3794319548644419), ('GFI1', 1.809417429203859), ('ABCA3', 0.8309079542707285), ('RUNX3', 0.5588135644869432), ('CPNE5', 1.224039354225929), ('BEND4', 1.6021873998951894), ('TNFAIP8', 1.0627762741739004), ('PLEKHA2', 0.3851169165798291), ('ETV6', 1.8527795944545349), ('KLHL29', 0.7053854554118585), ('PRRG4', 4.042993355112239), ('SPOPL', 1.2809066302739838), ('OLIG1', 0.97564950471495), ('ZNF232', 0.6514664088641505), ('MYT1', 0.7395331343693589), ('ZNF438', 1.0791810802536554), ('CLEC11A', 0.5131069295343175), ('FRMD3', 0.8491945061483844), ('FAM78A', 1.7757469933738552), ('STAT5A', 1.5430752260455307), ('M1AP', 0.8564375398412618), ('CCDC88C', 1.6207497994213549), ('CAMK1D', 0.9536910039803964), ('MAFG', 1.0015742983986875), ('ME2', 1.0550284085824746), ('DTNA', 0.5199920101915906), ('CEBPA', 0.6630114244329224), ('SNX10', 1.692897065291099), ('HRH2', 0.4382720180805172), ('FRAT2', 0.7769249721116778), ('PLCL2', 0.5813897908455024), ('SLC25A19', 1.280372494156905), ('RNF220', 0.5477447536693602), ('P2RY1', 0.612588193161201), ('ADGRE2', 0.3532219056704976), ('CELF2', 1.2031763815415748), ('ABHD3', 0.4184702749125819), ('GIGYF1', 0.3852605494923192)]	3004
SPI1	taipale_cyt_meth__SPIB_RAWWGMGGAAGTN_FL	0.0868256	6.03619	0	1	motif similar to transfac_pro__M01203 ('V$SPI1_01: SPI1 (PU1)'; q-value = 3.62e-08) which is directly annotated	frozenset({'activating', 'weight>75.0%', 'hg38__refseq-r80__10kb_up_and_down_tss.mc9nr.genes_vs_motifs.rankings'})	[('PIK3CG', 1.6836261695730783), ('ARHGAP30', 2.2404753748798925), ('ANKRD44-IT1', 0.4476934666722975), ('PRDM8', 0.7646282147441201), ('NFIB', 0.6431615490516711), ('PREX1', 0.4786088232800768), ('CSK', 0.8799961892962067), ('PLEKHA2', 0.3851169165798291), ('ERG', 0.5693568066543829), ('SEMA6A-AS1', 0.6801443334633929), ('RASSF4', 2.0499404895580278), ('RAB37', 2.2121533922264938), ('MBNL3', 0.6503683263160017), ('GATA2', 0.8614124198828308), ('HOXA1', 0.4195619614500082), ('RGS18', 0.7572821342591936), ('DOCK8', 1.297741467424389), ('RASGRP2', 0.3863612292165885), ('HDGF', 0.459376443529522), ('RNF220', 0.5477447536693602), ('NCF4', 1.016195903558038), ('RASSF2', 2.293342861124777), ('LRRC8B', 1.0395879800280226), ('PDE4D', 0.3794319548644419), ('F11R', 0.5165556093342228), ('HHLA2', 1.7156456791017214), ('ITGAL', 0.7709603279360524), ('PARVG', 1.7184438894572571), ('DTNA', 0.5199920101915906), ('DGKZ', 0.6471223579253368), ('MGAT4A', 0.5783761183503827), ('ARHGEF6', 0.7891974401495516), ('DPEP1', 0.5686689315422345), ('DAPP1', 1.15397925410804), ('KBTBD8', 0.4966972530910588), ('TMEM72-AS1', 0.9943760405188576), ('LMO2', 1.7554502004388253), ('ARRB2', 3.0403189768600765)]	461
SPI1	cisbp__M4631	0.0776048	4.83332	0	1	gene is directly annotated	frozenset({'activating', 'weight>75.0%', 'hg38__refseq-r80__10kb_up_and_down_tss.mc9nr.genes_vs_motifs.rankings'})	[('INPP5D', 1.5919031833427122), ('SENCR', 0.3514797811222125), ('ATP8B4', 1.0311427849214816), ('ARHGDIB', 5.203570001405845), ('LCP2', 1.7597013922938127), ('PRKAG2-AS1', 1.2145232062302451), ('ARHGAP25', 0.6495201339185596), ('PDE4D', 0.3794319548644419), ('ESRRA', 1.263746385390045), ('RCSD1', 2.74936322507846), ('ASPHD2', 0.7114710026329781), ('NUDT7', 0.8362688120600296), ('KCNAB2', 1.9906139793838853), ('MMP25', 0.7903728641425504), ('PTPRC', 0.7125928487950345), ('ITGA9', 0.6919298027246816), ('ZNF536', 1.178114562399014), ('MEF2C', 0.4019379301576366), ('FAM81A', 1.3761146324499778), ('SLC22A15', 1.0004185859244596), ('DOCK8', 1.297741467424389), ('RNF220', 0.5477447536693602), ('MMP25-AS1', 1.8277529858047232), ('CSK', 0.8799961892962067), ('ARHGAP9', 0.4964014975716936), ('PRDM8', 0.7646282147441201), ('ARHGAP30', 2.2404753748798925), ('NRXN1', 0.9980769098084108), ('HLX', 0.3780633019297915), ('MYT1', 0.7395331343693589), ('STARD8', 0.5976290820997517), ('LRRC37A2', 0.3599888469051833), ('RPS6KA1', 2.710317452041095), ('ZDHHC3', 0.8374588103465817), ('PTK2B', 4.074045770252049), ('RNASEH2B', 2.3587636630418327), ('GFI1', 1.809417429203859), ('FOSL2', 0.9728354243906772), ('MEF2D', 3.51912444586705), ('BDH1', 0.7069369505498729), ('ERG', 0.5693568066543829), ('ANKRD44-IT1', 0.4476934666722975), ('MYRIP', 0.5548376489948215), ('GFOD1', 0.9741667306434496), ('NPL', 0.5958809160566776), ('MBNL3', 0.6503683263160017), ('BCL11A', 1.810416887113397), ('LRRC8B', 1.0395879800280226), ('SLCO4A1', 1.3588865458396104), ('MAP3K15', 0.6740064671338777), ('RASSF4', 2.0499404895580278), ('HCST', 2.7295572812060405), ('HS3ST1', 0.3686224571523089), ('LDLRAD4', 0.955696331084878), ('GRK2', 0.9087473536278018), ('PLCG2', 1.156879857405757), ('GNAQ', 0.3457532619955464), ('CD180', 1.3911508589198704), ('DENND4B', 0.4577900385627141), ('PDE1B', 0.3584718229137806), ('CBFA2T3', 0.6227909637894345), ('F11R', 0.5165556093342228), ('SEMA4D', 1.4010247225209809), ('RAB44', 2.65468493757802), ('CELF2', 1.2031763815415748), ('PTER', 1.212315392760601), ('ERBB4', 0.3463656999719098), ('CMTM8', 0.6129824490415332), ('FRMD3', 0.8491945061483844), ('NUP210', 1.5049225582886363), ('FLT4', 0.4861486969031241), ('LY75', 0.8285981269904862), ('EPB41L3', 1.107849850294763), ('LINC00907', 0.8015091508090122), ('MIR646HG', 0.6273842450091317), ('DOK2', 2.1644771516746677), ('RUNX3', 0.5588135644869432), ('WWC1', 0.8783653842669927), ('BEND4', 1.6021873998951894), ('PTAFR', 0.5337871414470905), ('ONECUT2', 0.367897338598209), ('FHIT', 0.526679535299386), ('CD93', 0.9516511863676788), ('KLHL29', 0.7053854554118585), ('TAGAP', 1.3068729110126114), ('SYK', 2.3676234992727414), ('ZNF438', 1.0791810802536554), ('SLC25A19', 1.280372494156905), ('MPPED2', 0.7618537894600413), ('VAV3', 1.0334296892706278), ('USP2', 0.6808286709283002), ('MGAT4A', 0.5783761183503827), ('DLGAP3', 0.5973656003246745), ('LCP1', 0.6691958265043314), ('TBC1D5', 0.9209769423869574), ('WDR49', 0.3687505592735386), ('B3GNT5', 0.4690965174651116), ('TNFAIP8', 1.0627762741739004), ('TET3', 0.8162306501315676), ('FAM102B', 0.3626403761259486), ('RHOU', 2.0799903737143426), ('ARHGEF6', 0.7891974401495516), ('TP73', 1.502669801502559), ('CPEB3', 0.3776744936786895), ('GATA2', 0.8614124198828308), ('HDAC4', 0.4817978054531663), ('PLXNA4', 0.7306514504139855), ('LYL1', 1.6726116269986624), ('ZHX2', 0.7455807483561705), ('SLITRK4', 0.5193776168081542), ('TSPOAP1', 1.0393233910708697), ('SATB1', 0.4250018076315885), ('IPCEF1', 2.6792595755081083), ('SLC24A3', 0.8655829288489475), ('SLC9A3R1', 0.9325138725622708), ('RASSF2', 2.293342861124777), ('SERPINB1', 1.541492119599643), ('RBM38', 0.8071482331515091), ('STXBP2', 2.082436770625662), ('PRKCB', 2.189784661929333), ('IL6R', 0.9114089690275546), ('PLCB2', 0.3755030456450469), ('PPARGC1B', 2.548072759918167), ('PLCL2', 0.5813897908455024), ('ZBTB16', 1.6896473633716471), ('HRH2', 0.4382720180805172), ('PARP8', 0.7219415432519187), ('FAR2', 2.5887443189445705), ('PIP5K1B', 2.466252984826381), ('GALNT3', 1.2248180114132672), ('LINC00623', 2.283989849830532), ('CYSLTR1', 1.0292360203221964), ('OLIG1', 0.97564950471495), ('STX11', 0.5936644503353553), ('HOXA1', 0.4195619614500082), ('IL1RN', 0.5189816034193947), ('ESYT2', 1.8872604977876888), ('DAPP1', 1.15397925410804), ('CLPB', 1.4535651257549451), ('RUNX1', 2.004928384594848), ('LAPTM5', 1.0111119199077163), ('STAT5A', 1.5430752260455307), ('SLC39A11', 0.8770085906153662), ('DENND1C', 2.1601526312737613), ('DAPK1', 0.8610190529316016), ('DGKZ', 0.6471223579253368), ('MYLIP', 0.995396802465955), ('CCDC26', 0.9988933834999691), ('ARHGAP15', 1.885509478602465), ('MAFG', 1.0015742983986875), ('FOXP2', 1.9458539740462395), ('DGKG', 0.8908939700031344), ('PMFBP1', 1.0160787593650176), ('CD70', 1.0000456991047295), ('TNFRSF1B', 0.8494541528641139), ('RCOR1', 0.6364901405425492), ('ST6GAL1', 0.4503445244268774), ('BRI3BP', 1.1727810293390082), ('SLC39A8', 0.5232160169398175), ('LST1', 0.7980400834378013), ('CD37', 1.0128641600602155), ('HHLA2', 1.7156456791017214), ('NFE2', 0.573195783960976), ('CNST', 1.344841075965766), ('PIK3CG', 1.6836261695730783)]	3955
SPI1	dbcorrdb__SPI1__ENCSR000BGQ_1__m1	0.0755349	4.56329	0	1	gene is directly annotated	frozenset({'activating', 'weight>75.0%', 'hg38__refseq-r80__10kb_up_and_down_tss.mc9nr.genes_vs_motifs.rankings'})	[('ARHGAP30', 2.2404753748798925), ('L3MBTL4', 1.3535781039847652), ('DPEP1', 0.5686689315422345), ('KCNN4', 0.694199889905745), ('RASSF2', 2.293342861124777), ('MBNL3', 0.6503683263160017), ('LGALS9', 2.4645880590672697), ('CCDC26', 0.9988933834999691), ('FLT4', 0.4861486969031241), ('BDH1', 0.7069369505498729), ('ARHGAP25', 0.6495201339185596), ('LAPTM5', 1.0111119199077163), ('RUFY4', 1.884457824467499), ('CSK', 0.8799961892962067), ('CD48', 1.858308189317112), ('F11R', 0.5165556093342228), ('BEND4', 1.6021873998951894), ('STARD8', 0.5976290820997517), ('KCNAB2', 1.9906139793838853), ('RGS18', 0.7572821342591936), ('PYGL', 2.7216546459989326), ('ZHX2', 0.7455807483561705), ('CLUH', 0.4330741284033589), ('DLEU2', 1.0946159578036398), ('XKR6', 0.4493482665509506), ('SLC9A3R1', 0.9325138725622708), ('MEF2C', 0.4019379301576366), ('PTAFR', 0.5337871414470905), ('MFAP3L', 1.0643552646311452), ('MAFG', 1.0015742983986875), ('RELT', 1.171066801815165), ('USP2', 0.6808286709283002), ('ARL11', 1.2150089097939558), ('PPM1L', 0.5438323912195606), ('TEX41', 0.6268976309021658), ('RNF220', 0.5477447536693602), ('XYLT1', 1.5246787411408358), ('ATP8B4', 1.0311427849214816), ('LINC00907', 0.8015091508090122), ('IRS2', 2.033464040626064), ('IL1RAP', 2.0715497876311946), ('GNAQ', 0.3457532619955464), ('PTPN7', 0.9431999829133012), ('RUNX1', 2.004928384594848), ('RPS6KA1', 2.710317452041095), ('IRF5', 1.18441324088278), ('ST3GAL6', 0.9479950698072104), ('LINC00623', 2.283989849830532), ('CACNB4', 0.6616633990944526), ('RAB44', 2.65468493757802), ('SATB1', 0.4250018076315885), ('ACSL5', 1.0916578615332326), ('TSPOAP1', 1.0393233910708697), ('TAGAP', 1.3068729110126114), ('PPARGC1B', 2.548072759918167), ('CPEB3', 0.3776744936786895), ('MGAT4A', 0.5783761183503827), ('SEMA4D', 1.4010247225209809), ('MYT1', 0.7395331343693589)]	1062
SPI1	taipale__Spic_DBD_AAAAAGMGGAAGTA	0.082051	5.41332	0	1	motif similar to cisbp__M5863 ('SPI1[gene ID: "ENSG00000066336" species: "Homo sapiens" TF status: "direct" TF family: "Ets" DBDs: "Ets"]; Spib[gene ID: "ENSMUSG00000008193" species: "Mus musculus" TF status: "inferred" TF family: "Ets" DBDs: "Ets"]'; q-value = 1.3e-09) which is directly annotated	frozenset({'activating', 'weight>75.0%', 'hg38__refseq-r80__10kb_up_and_down_tss.mc9nr.genes_vs_motifs.rankings'})	[('CSF3R', 1.9131855745301407), ('LRRC8B', 1.0395879800280226), ('HDAC4', 0.4817978054531663), ('LONRF3', 0.736368493296796), ('NFATC1', 0.7320596077744226), ('NRXN1', 0.9980769098084108), ('LINC00907', 0.8015091508090122), ('SLC24A3', 0.8655829288489475), ('FOSL2', 0.9728354243906772), ('PDE4D', 0.3794319548644419), ('CCDC26', 0.9988933834999691), ('ARID3A', 1.1057666228532024), ('SATB1', 0.4250018076315885), ('PLCL2', 0.5813897908455024), ('HVCN1', 1.0564644638967693), ('RAB44', 2.65468493757802), ('DTNA', 0.5199920101915906), ('MEF2C', 0.4019379301576366), ('ZNF438', 1.0791810802536554), ('GCA', 1.8621297933883492), ('GFI1', 1.809417429203859), ('MBNL3', 0.6503683263160017), ('AFTPH', 0.9110645624073856), ('GFOD1', 0.9741667306434496), ('BCL11A', 1.810416887113397), ('SENCR', 0.3514797811222125), ('DLEU2', 1.0946159578036398), ('NFIB', 0.6431615490516711), ('TRIM24', 0.3788510257526082), ('NR6A1', 1.022287839427076), ('FCGR2A', 1.260172715337486), ('EPB41L3', 1.107849850294763), ('TET3', 0.8162306501315676), ('CHD7', 1.2480796892403674), ('ARHGAP25', 0.6495201339185596), ('GPR160', 1.788989478463341), ('MFAP3L', 1.0643552646311452), ('HHLA2', 1.7156456791017214), ('MAFG', 1.0015742983986875), ('TRPM2', 2.042457019713789), ('AP5B1', 0.6741718311227062), ('HRH2', 0.4382720180805172), ('GALNT3', 1.2248180114132672), ('ST3GAL6', 0.9479950698072104), ('ABCA7', 1.0317765994123562), ('ARHGAP15', 1.885509478602465), ('SFMBT2', 1.351414465172977), ('MPPED2', 0.7618537894600413), ('STX11', 0.5936644503353553), ('MGAT4A', 0.5783761183503827), ('HS3ST1', 0.3686224571523089), ('MYT1', 0.7395331343693589), ('RCC2', 0.3714121022521698), ('NFE2', 0.573195783960976), ('BRI3BP', 1.1727810293390082), ('FAM135A', 0.3736349512407312), ('FTCDNL1', 0.3525792496996915), ('GAS7', 0.6761255733002216), ('LCP1', 0.6691958265043314), ('FHIT', 0.526679535299386), ('HCK', 2.58232405486895), ('LIN7A', 1.3820213387713145), ('CACNB4', 0.6616633990944526), ('FAR2', 2.5887443189445705), ('CELF2', 1.2031763815415748), ('WNT10B', 0.8290065249414311), ('POU2F1', 0.4859929673406206), ('HDAC9', 1.1065936324801722), ('IL1RAP', 2.0715497876311946), ('SLC28A3', 1.0969564492715225), ('WDR49', 0.3687505592735386)]	1182
SPI1	cisbp__M6484	0.0700056	3.84198	0	1	gene is directly annotated	frozenset({'activating', 'weight>75.0%', 'hg38__refseq-r80__10kb_up_and_down_tss.mc9nr.genes_vs_motifs.rankings'})	[('PREX1', 0.4786088232800768), ('TET3', 0.8162306501315676), ('CYSLTR1', 1.0292360203221964), ('PLEKHA2', 0.3851169165798291), ('ANKRD44-IT1', 0.4476934666722975), ('IPCEF1', 2.6792595755081083), ('LMO2', 1.7554502004388253), ('PRDM8', 0.7646282147441201), ('ARHGAP30', 2.2404753748798925), ('INPP5D', 1.5919031833427122), ('DENND4B', 0.4577900385627141), ('AFTPH', 0.9110645624073856), ('LDLRAD4', 0.955696331084878), ('ZBTB16', 1.6896473633716471), ('F11R', 0.5165556093342228), ('ERBB4', 0.3463656999719098), ('RPS6KA1', 2.710317452041095), ('ARHGAP9', 0.4964014975716936), ('SENCR', 0.3514797811222125), ('ARRB2', 3.0403189768600765), ('GABRA4', 0.4170092173625166), ('CORO1A', 1.222249680891447), ('BCL11A', 1.810416887113397), ('RNF220', 0.5477447536693602), ('ARHGAP25', 0.6495201339185596), ('ONECUT2', 0.367897338598209), ('DLEU2', 1.0946159578036398), ('RASSF4', 2.0499404895580278), ('CLEC5A', 1.639176971589016), ('PMFBP1', 1.0160787593650176), ('CELF2', 1.2031763815415748), ('DOK2', 2.1644771516746677), ('NCF4', 1.016195903558038), ('PIK3CG', 1.6836261695730783), ('SYK', 2.3676234992727414), ('BTK', 1.2419673167587748), ('TMEM72-AS1', 0.9943760405188576), ('FOXP2', 1.9458539740462395), ('ATP8B4', 1.0311427849214816), ('RCSD1', 2.74936322507846), ('HDAC9', 1.1065936324801722), ('NFIB', 0.6431615490516711), ('ASPHD2', 0.7114710026329781), ('ADGRG5', 0.6385131707152663), ('RHOU', 2.0799903737143426), ('RCC2', 0.3714121022521698), ('DGKZ', 0.6471223579253368), ('FAR2', 2.5887443189445705), ('LCP1', 0.6691958265043314), ('CLUH', 0.4330741284033589), ('ARHGDIB', 5.203570001405845), ('MFNG', 2.444004312868864), ('PLXNA4', 0.7306514504139855), ('SLC22A15', 1.0004185859244596), ('OLIG1', 0.97564950471495), ('PRAM1', 2.0677504673948226), ('TFAP2A-AS1', 0.3580020087134123), ('PTPN18', 0.4591282412724143), ('GMIP', 0.6377638855738293), ('CIITA', 0.4479256664464907), ('HHLA2', 1.7156456791017214), ('MTSS1', 0.4740135650116604), ('FAM78A', 1.7757469933738552), ('HOXA1', 0.4195619614500082), ('RELT', 1.171066801815165), ('LAPTM5', 1.0111119199077163), ('RUNX3', 0.5588135644869432), ('IL1RAP', 2.0715497876311946), ('HS3ST1', 0.3686224571523089), ('SNHG4', 0.4318985125853007), ('RAB37', 2.2121533922264938), ('ADGRL1', 0.4541022088161124), ('MFAP3L', 1.0643552646311452), ('PDE1B', 0.3584718229137806), ('NCF1', 1.0405393695625238), ('DTNA', 0.5199920101915906), ('TAGAP', 1.3068729110126114), ('RASSF2', 2.293342861124777), ('KCNAB2', 1.9906139793838853), ('CSK', 0.8799961892962067), ('FAM81A', 1.3761146324499778), ('STAT5A', 1.5430752260455307), ('ADAP1', 1.2092295835979707), ('RUNX1', 2.004928384594848), ('CHD7', 1.2480796892403674), ('PTK2B', 4.074045770252049), ('TNFAIP8', 1.0627762741739004), ('ZHX2', 0.7455807483561705), ('FOSL2', 0.9728354243906772), ('LCP2', 1.7597013922938127), ('RUFY4', 1.884457824467499), ('MEF2C', 0.4019379301576366), ('ST3GAL6', 0.9479950698072104), ('PPAN', 0.6268711222292738), ('IL1RN', 0.5189816034193947), ('STARD8', 0.5976290820997517), ('BDH1', 0.7069369505498729), ('LYN', 0.8617866573924873), ('NCKAP1L', 0.7494981020354752), ('NRXN1', 0.9980769098084108), ('PLEK', 0.6324401158208203), ('TEX41', 0.6268976309021658), ('DENND3', 0.5891436407505866), ('ARHGEF6', 0.7891974401495516), ('IRF5', 1.18441324088278), ('RCOR1', 0.6364901405425492), ('DOCK8', 1.297741467424389), ('MBNL3', 0.6503683263160017), ('FHIT', 0.526679535299386), ('PDE4D', 0.3794319548644419), ('HRH2', 0.4382720180805172), ('PARVG', 1.7184438894572571), ('RHOH', 0.3744288816469301), ('PLCG2', 1.156879857405757), ('WWC1', 0.8783653842669927), ('LPCAT2', 2.039648429522757), ('ZNF536', 1.178114562399014), ('XK', 0.9684323250461184), ('TMEM233', 0.3480653093082592), ('P2RX1', 1.4494418143659331), ('WNT10B', 0.8290065249414311), ('SLC39A8', 0.5232160169398175), ('CD96', 0.6061037980319562), ('SFMBT2', 1.351414465172977), ('PRKCQ', 0.6060357132460106), ('SEMA6A-AS1', 0.6801443334633929), ('GNAQ', 0.3457532619955464), ('ST6GAL1', 0.4503445244268774), ('CCDC26', 0.9988933834999691), ('PTPN7', 0.9431999829133012), ('TRIM24', 0.3788510257526082), ('HCLS1', 2.828127184004977), ('KBTBD8', 0.4966972530910588), ('CD79A', 1.3669369288205275), ('GFOD1', 0.9741667306434496), ('ELMO1', 1.023519877898898), ('ATP2A3', 1.2914934725589156), ('MYC', 0.6035137574459349), ('BRI3BP', 1.1727810293390082), ('GPR160', 1.788989478463341), ('LGALS12', 3.079188541035015), ('KCNK6', 0.6890806527523121), ('MEF2D', 3.51912444586705), ('MATR3', 1.2925590555125994), ('LINC00907', 0.8015091508090122), ('TGIF2', 0.4313362203011974), ('TNFSF10', 1.463854598636092), ('DIAPH1', 1.052152313465447), ('ACSL5', 1.0916578615332326), ('RGS18', 0.7572821342591936), ('DGKG', 0.8908939700031344), ('DOCK3', 1.0687921167544634), ('SATB1', 0.4250018076315885), ('P2RY1', 0.612588193161201), ('P2RY6', 1.4300739080738485), ('PLCL2', 0.5813897908455024), ('CTSG', 0.8350076388349387), ('LY75', 0.8285981269904862), ('TOP1MT', 2.1330393243936125), ('KCNE3', 1.0171496168554042), ('NLRP3', 1.156781815437581), ('TPD52', 0.8216013487088933), ('PDE7B', 1.1051463456845674), ('LRFN1', 0.4458925523711032), ('FAM72C', 1.2417856577209323), ('GCA', 1.8621297933883492), ('CEP128', 0.4154121127036624), ('PGM2L1', 1.022039089004264), ('SPINT1', 0.5373363408875114), ('B3GNT5', 0.4690965174651116), ('PIP5K1B', 2.466252984826381), ('MYB', 1.240591710458224), ('DAPP1', 1.15397925410804), ('ARHGAP15', 1.885509478602465), ('ERG', 0.5693568066543829), ('SELPLG', 0.4796940001208257), ('NUP210', 1.5049225582886363), ('CNST', 1.344841075965766)]	4170
SPI1	dbcorrdb__SPI1__ENCSR000BIJ_1__m1	0.0756275	4.57537	0	1	gene is directly annotated	frozenset({'activating', 'weight>75.0%', 'hg38__refseq-r80__10kb_up_and_down_tss.mc9nr.genes_vs_motifs.rankings'})	[('DENND4B', 0.4577900385627141), ('NCF4', 1.016195903558038), ('ANKRD44-IT1', 0.4476934666722975), ('SLC22A15', 1.0004185859244596), ('RPS6KA1', 2.710317452041095), ('TAGAP', 1.3068729110126114), ('DOCK8', 1.297741467424389), ('TET3', 0.8162306501315676), ('IRF5', 1.18441324088278), ('ELMO1', 1.023519877898898), ('HOXA1', 0.4195619614500082), ('IL6R', 0.9114089690275546), ('IPCEF1', 2.6792595755081083), ('PTK2B', 4.074045770252049), ('RNF220', 0.5477447536693602), ('CORO1A', 1.222249680891447), ('OLIG1', 0.97564950471495), ('CSF1R', 0.5935435695107574), ('BDH1', 0.7069369505498729), ('BCL11A', 1.810416887113397), ('ARHGAP25', 0.6495201339185596), ('PLEK', 0.6324401158208203), ('DGKG', 0.8908939700031344), ('PMFBP1', 1.0160787593650176), ('HLX', 0.3780633019297915), ('ADGRG5', 0.6385131707152663), ('NFIB', 0.6431615490516711), ('MYB', 1.240591710458224), ('ACRBP', 0.7041750173403754), ('F11R', 0.5165556093342228), ('ARHGEF6', 0.7891974401495516), ('PDE4D', 0.3794319548644419), ('CTSS', 0.4326356488066677), ('MFAP3L', 1.0643552646311452), ('CEP128', 0.4154121127036624), ('PIWIL4', 0.6514372351375475), ('LMO2', 1.7554502004388253), ('FOSL2', 0.9728354243906772), ('AFTPH', 0.9110645624073856), ('FAR2', 2.5887443189445705), ('LAPTM5', 1.0111119199077163), ('CSK', 0.8799961892962067), ('WDFY4', 0.8166413792933234), ('LDLRAD4', 0.955696331084878), ('TNFAIP8', 1.0627762741739004), ('PLAC8', 1.334878057474289), ('PLXNA4', 0.7306514504139855), ('LYN', 0.8617866573924873), ('SYK', 2.3676234992727414), ('HDAC9', 1.1065936324801722), ('LCP1', 0.6691958265043314), ('TEX41', 0.6268976309021658), ('MEF2C', 0.4019379301576366), ('CD38', 1.7824143640550878), ('PREX1', 0.4786088232800768), ('MYT1', 0.7395331343693589), ('RCC2', 0.3714121022521698), ('FOXP2', 1.9458539740462395), ('DGKZ', 0.6471223579253368), ('SENCR', 0.3514797811222125), ('HRH2', 0.4382720180805172), ('P2RY6', 1.4300739080738485), ('XK', 0.9684323250461184), ('ERBB4', 0.3463656999719098), ('DOK2', 2.1644771516746677), ('GPR160', 1.788989478463341), ('ZBTB16', 1.6896473633716471), ('TBC1D5', 0.9209769423869574), ('DLEU2', 1.0946159578036398), ('RUNX3', 0.5588135644869432), ('PLEKHA2', 0.3851169165798291), ('BTK', 1.2419673167587748), ('ATP8B4', 1.0311427849214816), ('CELF2', 1.2031763815415748), ('GFOD1', 0.9741667306434496), ('HCLS1', 2.828127184004977), ('RASSF4', 2.0499404895580278), ('SLC25A19', 1.280372494156905), ('MEF2D', 3.51912444586705), ('CYSLTR1', 1.0292360203221964), ('HS3ST1', 0.3686224571523089), ('STARD8', 0.5976290820997517), ('PTAFR', 0.5337871414470905), ('DTNA', 0.5199920101915906), ('MYO1F', 1.6042259765067517), ('ZNF438', 1.0791810802536554), ('NRXN1', 0.9980769098084108), ('CRNDE', 1.342888208225084), ('INPP5D', 1.5919031833427122), ('ARHGDIB', 5.203570001405845), ('GAPT', 0.4906741821331366), ('RAB44', 2.65468493757802), ('WDR49', 0.3687505592735386), ('CIITA', 0.4479256664464907), ('PDE1B', 0.3584718229137806), ('CACNB4', 0.6616633990944526), ('LYZ', 1.2582408961728058), ('LY75', 0.8285981269904862), ('PLCG2', 1.156879857405757), ('SPOPL', 1.2809066302739838), ('RASSF2', 2.293342861124777), ('PRDM8', 0.7646282147441201), ('HHLA2', 1.7156456791017214), ('KCNK5', 1.957312658641836), ('SLCO4A1', 1.3588865458396104), ('PARVG', 1.7184438894572571), ('GABRA4', 0.4170092173625166), ('DOCK3', 1.0687921167544634), ('ADAP1', 1.2092295835979707), ('KCNN4', 0.694199889905745), ('LRRC8B', 1.0395879800280226), ('MPPED2', 0.7618537894600413), ('SFMBT2', 1.351414465172977), ('P2RY2', 0.7088616984367712), ('ASPHD2', 0.7114710026329781), ('PPAN', 0.6268711222292738)]	1958
SPI1	dbcorrdb__EP300__ENCSR000DZG_1__m1	0.0646678	3.14565	0	1	motif similar to factorbook__PU1 ('PU1'; q-value = 1.27e-12) which is directly annotated	frozenset({'activating', 'weight>75.0%', 'hg38__refseq-r80__10kb_up_and_down_tss.mc9nr.genes_vs_motifs.rankings'})	[('TET3', 0.8162306501315676), ('ARHGAP9', 0.4964014975716936), ('ANKRD44-IT1', 0.4476934666722975), ('DENND4B', 0.4577900385627141), ('NCF4', 1.016195903558038), ('CYSLTR1', 1.0292360203221964), ('IPCEF1', 2.6792595755081083), ('INPP5D', 1.5919031833427122), ('CORO1A', 1.222249680891447), ('SYK', 2.3676234992727414), ('PREX1', 0.4786088232800768), ('RPS6KA1', 2.710317452041095), ('SLC22A15', 1.0004185859244596), ('ARHGAP25', 0.6495201339185596), ('DOK2', 2.1644771516746677), ('CELF2', 1.2031763815415748), ('PIK3CG', 1.6836261695730783), ('AFTPH', 0.9110645624073856), ('LDLRAD4', 0.955696331084878), ('DGKZ', 0.6471223579253368), ('LMO2', 1.7554502004388253), ('KCNAB2', 1.9906139793838853), ('FAM78A', 1.7757469933738552), ('NCF1', 1.0405393695625238), ('ARRB2', 3.0403189768600765), ('LCP2', 1.7597013922938127), ('BTK', 1.2419673167587748), ('PLEKHA2', 0.3851169165798291), ('DOCK8', 1.297741467424389), ('LAPTM5', 1.0111119199077163), ('HDAC9', 1.1065936324801722), ('RNF220', 0.5477447536693602), ('PMFBP1', 1.0160787593650176), ('ADGRG5', 0.6385131707152663), ('PRDM8', 0.7646282147441201), ('NCKAP1L', 0.7494981020354752), ('PRAM1', 2.0677504673948226), ('CLUH', 0.4330741284033589), ('PLEK', 0.6324401158208203), ('F11R', 0.5165556093342228), ('PDE4D', 0.3794319548644419), ('RASSF4', 2.0499404895580278), ('LCP1', 0.6691958265043314), ('IRF5', 1.18441324088278), ('FES', 1.4738839830562087), ('ZBTB16', 1.6896473633716471), ('CLEC5A', 1.639176971589016), ('OLIG1', 0.97564950471495), ('PPAN', 0.6268711222292738), ('FOSL2', 0.9728354243906772), ('DLEU2', 1.0946159578036398), ('ARHGEF6', 0.7891974401495516), ('PIP5K1B', 2.466252984826381), ('PTK2B', 4.074045770252049), ('ADAP1', 1.2092295835979707), ('GABRA4', 0.4170092173625166), ('LYN', 0.8617866573924873), ('TAGAP', 1.3068729110126114), ('GMIP', 0.6377638855738293), ('FOXP2', 1.9458539740462395), ('RCC2', 0.3714121022521698), ('TNFAIP8', 1.0627762741739004), ('SATB1', 0.4250018076315885), ('DOCK3', 1.0687921167544634), ('SENCR', 0.3514797811222125), ('KCNQ1', 1.1230253176277745), ('TMEM72-AS1', 0.9943760405188576), ('HS3ST1', 0.3686224571523089), ('DTNA', 0.5199920101915906), ('BDH1', 0.7069369505498729), ('NFIB', 0.6431615490516711), ('RASSF2', 2.293342861124777), ('CEP128', 0.4154121127036624), ('CSK', 0.8799961892962067), ('DGKG', 0.8908939700031344), ('ELMO1', 1.023519877898898), ('RAB37', 2.2121533922264938), ('HLX', 0.3780633019297915), ('HHLA2', 1.7156456791017214), ('PDE1B', 0.3584718229137806), ('PLXNA4', 0.7306514504139855), ('NFATC1', 0.7320596077744226), ('PRKCQ', 0.6060357132460106), ('LY75', 0.8285981269904862), ('MFNG', 2.444004312868864), ('FAM81A', 1.3761146324499778), ('PLCG2', 1.156879857405757), ('HOXA1', 0.4195619614500082), ('CCDC88B', 0.7450989082796912), ('FAR2', 2.5887443189445705), ('ATP2A3', 1.2914934725589156), ('BCL11A', 1.810416887113397), ('RELT', 1.171066801815165), ('MFAP3L', 1.0643552646311452), ('ASPHD2', 0.7114710026329781), ('LPCAT2', 2.039648429522757), ('CIITA', 0.4479256664464907), ('KBTBD8', 0.4966972530910588), ('RUNX3', 0.5588135644869432), ('GFOD1', 0.9741667306434496), ('MYO1F', 1.6042259765067517), ('ONECUT2', 0.367897338598209), ('SLC25A19', 1.280372494156905), ('PRKCQ-AS1', 0.9231085527275582), ('MEF2C', 0.4019379301576366), ('ZHX2', 0.7455807483561705), ('CNST', 1.344841075965766), ('HCLS1', 2.828127184004977), ('LYZ', 1.2582408961728058), ('STARD8', 0.5976290820997517), ('ARHGAP30', 2.2404753748798925), ('ATP8B4', 1.0311427849214816), ('GPR160', 1.788989478463341), ('PRKAG2-AS1', 1.2145232062302451), ('ARHGDIB', 5.203570001405845), ('LRRC8B', 1.0395879800280226), ('PLCL2', 0.5813897908455024), ('HRH2', 0.4382720180805172), ('ZNF536', 1.178114562399014), ('RASAL3', 0.7515716963244015), ('MBNL3', 0.6503683263160017), ('TEX41', 0.6268976309021658)]	1957
SPI1	hocomoco__IRF4_HUMAN.H11MO.0.A	0.0712617	4.00584	0	1	motif similar to cisbp__M4475 ('SPI1[gene ID: "ENSG00000066336" species: "Homo sapiens" TF status: "direct" TF family: "Ets" DBDs: "Ets"]; Spib[gene ID: "ENSMUSG00000008193" species: "Mus musculus" TF status: "inferred" TF family: "Ets" DBDs: "Ets"]'; q-value = 6.79e-16) which is directly annotated	frozenset({'activating', 'weight>75.0%', 'hg38__refseq-r80__10kb_up_and_down_tss.mc9nr.genes_vs_motifs.rankings'})	[('DGKZ', 0.6471223579253368), ('STARD8', 0.5976290820997517), ('PTPN7', 0.9431999829133012), ('GNAQ', 0.3457532619955464), ('ARRB2', 3.0403189768600765), ('DLEU2', 1.0946159578036398), ('PDE7B', 1.1051463456845674), ('C19orf38', 0.4771380627757896), ('MTSS1', 0.4740135650116604), ('RAB37', 2.2121533922264938), ('PRKCQ-AS1', 0.9231085527275582), ('TET3', 0.8162306501315676), ('DIAPH2', 0.5230668699866009), ('GPR160', 1.788989478463341), ('PRKCQ', 0.6060357132460106), ('RHOU', 2.0799903737143426), ('PPAN', 0.6268711222292738), ('CCDC26', 0.9988933834999691), ('RASSF4', 2.0499404895580278), ('TMED8', 0.9748664656403564), ('CPNE5', 1.224039354225929), ('BEND4', 1.6021873998951894), ('RNF220', 0.5477447536693602), ('CACNB4', 0.6616633990944526), ('TMEM72-AS1', 0.9943760405188576), ('GFI1', 1.809417429203859), ('LINC00504', 0.7878957855203548), ('F11R', 0.5165556093342228), ('MYB', 1.240591710458224), ('SLA', 1.509132279146118), ('PLXNA4', 0.7306514504139855), ('TFAP2E', 0.4202750129210892), ('P2RY2', 0.7088616984367712), ('ANKRD44-IT1', 0.4476934666722975), ('ZHX2', 0.7455807483561705), ('BTK', 1.2419673167587748), ('P2RY6', 1.4300739080738485), ('CELF2', 1.2031763815415748), ('MTM1', 0.439673651571173), ('KBTBD8', 0.4966972530910588), ('RCC2', 0.3714121022521698), ('ERG', 0.5693568066543829), ('ARHGDIB', 5.203570001405845), ('HRH2', 0.4382720180805172), ('ELOVL7', 0.3984064260451584), ('ETV6', 1.8527795944545349), ('SLC9A3R1', 0.9325138725622708), ('PLEKHA2', 0.3851169165798291), ('RELT', 1.171066801815165), ('DENND3', 0.5891436407505866), ('DOK2', 2.1644771516746677), ('KCNE3', 1.0171496168554042), ('B4GALNT1', 0.919186439961906), ('HOXA1', 0.4195619614500082), ('ATP8B4', 1.0311427849214816), ('CSF3R', 1.9131855745301407), ('NRXN1', 0.9980769098084108), ('CD96', 0.6061037980319562), ('RHOH', 0.3744288816469301), ('ARHGAP15', 1.885509478602465), ('DPEP1', 0.5686689315422345), ('MYO1F', 1.6042259765067517), ('FAM72C', 1.2417856577209323), ('PRSS21', 1.4796036400791677), ('RASSF2', 2.293342861124777), ('NFATC1', 0.7320596077744226), ('CCR2', 1.432732582462214), ('SFMBT1', 0.5079972314975743), ('PIP5K1B', 2.466252984826381), ('SLC24A3', 0.8655829288489475), ('ARID3A', 1.1057666228532024), ('CPT1A', 0.5171042392950863), ('PLCL2', 0.5813897908455024), ('TYW1B', 0.4559084433639484), ('BDH1', 0.7069369505498729), ('ABCA13', 0.6153093784432785), ('TEX41', 0.6268976309021658), ('SNHG4', 0.4318985125853007), ('MBNL3', 0.6503683263160017), ('AGTPBP1', 0.6527993596013564), ('GFOD1', 0.9741667306434496), ('ALS2', 1.444643035791351), ('LCP1', 0.6691958265043314), ('GPHN', 0.5068822483807198), ('PDE4D', 0.3794319548644419), ('ELMO1', 1.023519877898898), ('TP73', 1.502669801502559), ('SLITRK4', 0.5193776168081542), ('DEPTOR', 0.3791612178952745), ('SATB1', 0.4250018076315885), ('CD38', 1.7824143640550878), ('GPR174', 1.0554220205510334), ('CEP152', 0.5609393062953187), ('HDAC4', 0.4817978054531663), ('CLUH', 0.4330741284033589), ('CLPB', 1.4535651257549451), ('INSR', 0.67715479263045), ('CD180', 1.3911508589198704), ('RTN1', 1.112259473129723), ('FAM81A', 1.3761146324499778), ('OTUD7A', 0.7531038240036348), ('RUNX1', 2.004928384594848), ('LMO2', 1.7554502004388253), ('DTNA', 0.5199920101915906), ('FAM78A', 1.7757469933738552), ('MEF2D', 3.51912444586705), ('LDLRAD4', 0.955696331084878), ('MFAP3L', 1.0643552646311452), ('TESC', 2.394759577605604), ('HS3ST1', 0.3686224571523089), ('TGIF2', 0.4313362203011974), ('ARHGAP25', 0.6495201339185596), ('DEF6', 1.7307207954951802), ('GATA2', 0.8614124198828308), ('KLHL29', 0.7053854554118585), ('MNDA', 1.2221541350031178), ('ICA1', 1.945202689043841), ('KCNQ1', 1.1230253176277745), ('TTTY14', 1.197429647586441), ('NTNG2', 0.8141490185633626), ('SFMBT2', 1.351414465172977), ('LY86', 1.082975670817392), ('GRK3', 0.8530493962987439), ('DGKG', 0.8908939700031344), ('FRAT2', 0.7769249721116778), ('KCNAB2', 1.9906139793838853), ('KCNK5', 1.957312658641836), ('LST1', 0.7980400834378013), ('EPB41L3', 1.107849850294763), ('FAM135A', 0.3736349512407312), ('PRG2', 0.9436787987428424), ('LINC00623', 2.283989849830532), ('PTAFR', 0.5337871414470905), ('HHLA2', 1.7156456791017214), ('PLCB2', 0.3755030456450469), ('PIWIL4', 0.6514372351375475), ('SNX10', 1.692897065291099), ('COL23A1', 1.0379824727859766), ('APBB1IP', 0.6193529329760434), ('NR6A1', 1.022287839427076), ('ACSS1', 0.3911251127214833), ('MATR3', 1.2925590555125994), ('CXCR2', 2.936401166272142), ('ZNF438', 1.0791810802536554), ('DOCK3', 1.0687921167544634), ('CCDC88C', 1.6207497994213549), ('PTER', 1.212315392760601), ('GAS7', 0.6761255733002216), ('FHIT', 0.526679535299386), ('PTK2B', 4.074045770252049), ('WDR49', 0.3687505592735386), ('NEURL1', 1.230521305969667), ('ARHGEF6', 0.7891974401495516), ('MIR646HG', 0.6273842450091317), ('PTH2R', 0.967118543703408), ('MTMR8', 0.6164997210457623), ('LY75', 0.8285981269904862), ('LRRC8B', 1.0395879800280226), ('FTCDNL1', 0.3525792496996915), ('PTPRC', 0.7125928487950345), ('PRDM8', 0.7646282147441201), ('RUNX3', 0.5588135644869432), ('MEF2C', 0.4019379301576366), ('PLEK', 0.6324401158208203), ('NCF4', 1.016195903558038), ('HDAC9', 1.1065936324801722), ('DIAPH1', 1.052152313465447)]	4139
SREBF1	homer__CGGTCACGCCAC_Srebp2	0.0616844	3.06816	0.000401	1	gene is annotated for similar motif homer__ATCACCCCAT_Srebp1a ('Srebp1a(bHLH)/HepG2-Srebp1a-ChIP-Seq(GSE31477)/Homer'; q-value = 0.000401)	frozenset({'activating', 'weight>75.0%', 'hg38__refseq-r80__10kb_up_and_down_tss.mc9nr.genes_vs_motifs.rankings'})	[('DENND2D', 0.409025580848611), ('SIX4', 0.4221036261713133), ('CBX4', 0.3545762345394134), ('ASIC1', 1.2565817256109566), ('SH3TC1', 0.8586865211108581), ('ADCY4', 1.4725744628740425), ('ATP11C', 0.3598120637985809), ('ZC3H12C', 0.4021757803191607), ('TOP1', 0.3319591934204051), ('ZBTB46', 0.45179329848903), ('ANKRD33B', 0.818018274128344), ('SNX25', 0.4933282842488966), ('ARHGAP5', 0.3797383486212646), ('FBLN7', 0.5969699580756791), ('BAZ2A', 0.7084867471097339), ('CTNS', 0.3758542940009126), ('NR1D1', 0.8241802315719958), ('WNT2B', 0.3526082083568162)]	1069
SREBF1	transfac_pro__M07617	0.0683445	3.724	9.7e-05	1	gene is annotated for similar motif dbcorrdb__SREBF1__ENCSR000EZP_1__m1 ('SREBF1 (ENCSR000EZP-1, motif 1)'; q-value = 9.7e-05)	frozenset({'activating', 'weight>75.0%', 'hg38__refseq-r80__10kb_up_and_down_tss.mc9nr.genes_vs_motifs.rankings'})	[('LOXL1-AS1', 0.3729660103721437), ('LINC00862', 0.4798132183734677), ('BEND6', 0.5841094508019627), ('PPP4R4', 1.1134143984488205), ('CDKL5', 0.391816563797393), ('GPLD1', 0.3428937593890711), ('DENND4C', 0.3490007671424032), ('SH2D6', 0.5251469935465582), ('ASIC2', 0.3902287854364077)]	259
SREBF1	cisbp__M6483	0.0650625	3.40081	0	1	gene is annotated for similar motif dbcorrdb__SREBF1__ENCSR000EZP_1__m1 ('SREBF1 (ENCSR000EZP-1, motif 1)'; q-value = 5.05e-08)	frozenset({'activating', 'weight>75.0%', 'hg38__refseq-r80__10kb_up_and_down_tss.mc9nr.genes_vs_motifs.rankings'})	[('CC2D1B', 0.4086677356617529), ('TRPM8', 0.3486579023066569), ('YPEL4', 0.3644044966808895), ('RFX4', 0.3566682201963216), ('NEFH', 0.525135054971114), ('SH2D6', 0.5251469935465582), ('ZNF846', 0.4089550789375628), ('HRH1', 0.4319901604171187), ('CGN', 0.3610578990256744), ('GSG1L', 1.049916143953577), ('MAPK8', 0.4224186945426165), ('LINC00578', 0.7433744379615104), ('SH3TC1', 0.8586865211108581), ('MYO18A', 0.4097086233879164), ('NUMA1', 0.3955145466956821), ('CDKL5', 0.391816563797393), ('WNT2B', 0.3526082083568162), ('PIK3CA', 0.5369705256969006), ('LINC00862', 0.4798132183734677)]	1165
SREBF1	dbcorrdb__MAZ__ENCSR000EFF_1__m1	0.067571	3.64783	0	1	gene is annotated for similar motif dbcorrdb__SREBF1__ENCSR000EZP_1__m1 ('SREBF1 (ENCSR000EZP-1, motif 1)'; q-value = 9.47e-13)	frozenset({'activating', 'weight>75.0%', 'hg38__refseq-r80__10kb_up_and_down_tss.mc9nr.genes_vs_motifs.rankings'})	[('ASIC1', 1.2565817256109566), ('CC2D1B', 0.4086677356617529), ('ATXN1L', 0.5330864238200974), ('NANOS1', 0.4212454230874541), ('CDKL5', 0.391816563797393), ('TP53INP2', 0.4555196516740746), ('ARID5B', 0.4190793035744238), ('MYO18A', 0.4097086233879164), ('LINC01473', 0.3363445711046109), ('ARHGAP5', 0.3797383486212646), ('HRH1', 0.4319901604171187), ('FGF12', 2.8026637042506004), ('MAPK8', 0.4224186945426165), ('BCHE', 0.7579052485942115), ('GSG1L', 1.049916143953577)]	872
SREBF2	predrem__nrMotif2348	0.0571848	3.36448	0.000575	1	gene is annotated for similar motif dbcorrdb__SREBF2__ENCSR000DYT_1__m7 ('SREBF2 (ENCSR000DYT-1, motif 7)'; q-value = 0.000575)	frozenset({'activating', 'weight>75.0%', 'hg38__refseq-r80__10kb_up_and_down_tss.mc9nr.genes_vs_motifs.rankings'})	[('OSBPL9', 0.9761075367348804), ('GPATCH8', 0.3607194986366187), ('AGO1', 0.4270278102474285), ('EP300', 0.3654136427837648), ('MAPK6', 0.6201554568578445), ('ZDHHC1', 0.3732605999492477), ('TRIM73', 0.4670732978784426), ('MORN4', 0.393069275444878), ('FMNL2', 0.604396885933912), ('NAB1', 0.3492472478574278), ('LINC00310', 0.4233358755307831), ('TGFBR1', 0.5355536366071099), ('TCEA2', 0.5781762282962278), ('ARSG', 1.0482378302797717), ('BTAF1', 0.3524940567095419), ('PDZD2', 0.6972581981262042), ('TRIB2', 0.760078110435813), ('KCTD1', 0.4305633414941455), ('PDPR', 1.2970095576231986), ('POGZ', 0.7425865416166808), ('ZNF362', 1.3294912914802943), ('CYYR1-AS1', 0.3268081214877639), ('ARHGEF10L', 0.5027011365234716), ('ZBTB25', 0.5395676884428623), ('ERC2', 0.7048112586854902), ('GALNT13', 0.4808881321829822)]	444
SREBF2	transfac_pro__M09125	0.0548237	3.02301	4e-05	1	gene is annotated for similar motif dbcorrdb__SREBF2__ENCSR000DYT_1__m6 ('SREBF2 (ENCSR000DYT-1, motif 6)'; q-value = 3.97e-05)	frozenset({'activating', 'weight>75.0%', 'hg38__refseq-r80__10kb_up_and_down_tss.mc9nr.genes_vs_motifs.rankings'})	[('EP300', 0.3654136427837648), ('USP13', 0.400808295822105), ('HIVEP1', 0.6833546408316528), ('REEP1', 0.3718935533465138), ('MAPK6', 0.6201554568578445), ('TLE3', 0.4241256668899484), ('MEIS3', 0.4702403398690087), ('PHIP', 0.648540913790874), ('KDM7A', 0.4019631093194937), ('CXXC5', 0.462206999978708), ('TRIB2', 0.760078110435813), ('PAPPA', 0.5947458673252034), ('RFX1', 0.4330936365039865), ('ZFPM1', 0.4527827727780304), ('CBX7', 0.9814748150262006), ('KSR2', 0.9544706190910044), ('POU3F1', 0.5952496373212045), ('HNRNPL', 0.3356987182121988), ('GTF2A1', 0.5171540074037492), ('LMF1', 0.3810145804520485), ('NR2C2', 0.5568341342185026), ('SETBP1', 1.198379075576363), ('FMNL2', 0.604396885933912), ('POGZ', 0.7425865416166808), ('EFR3B', 0.8098438891492763), ('TGFBR1', 0.5355536366071099), ('ERC2', 0.7048112586854902), ('USP7', 0.450209799502624), ('ARHGEF9', 1.0947358742369735), ('RFX3', 0.6250784051794984), ('DYRK2', 0.6177509023974745), ('NDRG4', 0.5374676180420275), ('WNT9A', 0.497797584240638), ('MSX1', 0.3950339588845807), ('KCTD1', 0.4305633414941455), ('ZNF362', 1.3294912914802943), ('GOLGA8A', 0.3299139858399003), ('SLC12A2', 0.7607756692393349), ('DUSP16', 0.4093510621351107), ('PODXL', 0.4489911778116655), ('CREB1', 0.4267868549345623), ('PCNX1', 0.351557866414913), ('CA10', 0.4129348399379212), ('RYBP', 0.5157880020659653), ('PCSK5', 0.5036554717762679), ('GALNT13', 0.4808881321829822), ('GABBR1', 0.470528942044479), ('TCF20', 0.4447185648992226), ('IGFBP2', 0.4384845340558908), ('KCNN4', 0.3575250184163633), ('SNHG7', 0.3456635505721389), ('MEX3C', 0.3279910649696524), ('ST7-AS1', 0.3588979632497414), ('INSIG1', 0.8617438278863165), ('ARHGEF10L', 0.5027011365234716), ('SRGAP2', 0.5019346459478872), ('LRGUK', 0.8551015398902414), ('ANGEL1', 0.6511308556371668), ('SLC6A15', 0.3661853295016388), ('FADS2', 1.1625336206898165), ('DPYSL2', 0.3898109024433984), ('EFCAB6', 0.6545722742641593), ('KLHL15', 0.383308233770317), ('HIVEP3', 0.4768394702657053), ('C2orf27A', 0.3628877395600768), ('SPHK1', 0.3617598141097659), ('BRD1', 0.5566552610105391), ('PRX', 0.5156181429699944), ('USP42', 0.8200598560422068), ('TRAF6', 0.9669207553350716), ('ADAMTS9-AS2', 0.5034271384238476), ('FASN', 1.1365519420785508), ('DIXDC1', 0.365963888349202), ('SHANK3', 0.3745508870447128), ('PAK3', 0.5751998642865918), ('WIZ', 0.3663061825105699), ('TCEA2', 0.5781762282962278), ('QSER1', 0.3861496091403114), ('PCDH9', 0.4527857785813917), ('PHF2', 0.3430673076156166), ('TMEFF1', 0.3385913400324848), ('SP2', 0.9053949644049472), ('ZFHX2', 0.3305448896476446), ('GRM5', 0.6841770839032332), ('AGAP4', 1.1584893529638602), ('STAT5B', 0.3907859211809624), ('ZDHHC9', 0.4126627541973395), ('PIK3C2A', 0.4965196810707984), ('ARSG', 1.0482378302797717), ('SEMA4D', 0.3283839091208518), ('ST8SIA2', 0.751444641104006), ('PHF3', 0.408977737956179), ('TTYH3', 0.6773333952711056), ('GBF1', 0.6235831961230363), ('TRIM73', 0.4670732978784426), ('FGF13', 0.5611758929422489), ('RASA1', 0.4044798354249709), ('ZBTB25', 0.5395676884428623), ('ADIPOR2', 0.6492196672580903), ('SLC35B4', 0.7732961693873338), ('BTAF1', 0.3524940567095419), ('CYTH1', 0.3707750969749065), ('MACROD2', 0.3329641300453828), ('RTN2', 0.3262125484776451), ('CLK4', 0.3648478149509223), ('ARHGEF10', 0.3801798094792091), ('LRP1B', 0.3847350072176067), ('RIC8B', 0.8435655807487714), ('ARID3B', 0.4348359616326346), ('LINC00907', 0.4124300528895216), ('EPHA2', 0.9021449587458528), ('PDZD2', 0.6972581981262042), ('PIK3R3', 0.4015194531587363), ('EPHB2', 0.3323838623581858)]	3763
SRF	cisbp__M5393	0.0826153	3.5415	0.000663	0.307692	motif similar to transfac_pro__M08191 ('F$MATALPHA2_06: Matalpha2-Mcm1'; q-value = 0.000663) which is annotated for orthologous gene YMR043W in S. cerevisiae (identity = 30%)	frozenset({'activating', 'weight>75.0%', 'hg38__refseq-r80__10kb_up_and_down_tss.mc9nr.genes_vs_motifs.rankings'})	[('SRF', 1.0), ('RASD2', 0.6098809568677805), ('SPHK1', 0.4817610455418539), ('SLC25A25', 0.955149930197633), ('UNC119B', 0.6891548072815322), ('FAM53C', 0.7637384164933088), ('NEDD9', 0.4422878385600925), ('UPF3B', 0.4260174738826058), ('CMTM4', 0.3312183745436811), ('STAT4', 3.304844480425276), ('CYP46A1', 0.7254181961412853), ('PARP11', 0.3275868509254002), ('LINGO2', 0.9373649530355151), ('PMFBP1', 0.3281138607900524), ('C9orf92', 0.799989910595397), ('PLAC1', 0.3594648583657169), ('CREB5', 1.33285301161311), ('MEI4', 0.5918436672884055), ('TUFT1', 0.4714532876013314), ('TRIM45', 1.1594323826043882)]	1847
SRF	cisbp__M2377	0.0776916	3.18823	0.000554	0.972222	motif similar to cisbp__M1298 ('Srf[gene ID: "ENSMUSG00000015605" species: "Mus musculus" TF status: "direct" TF family: "MADS box" DBDs: "SRF-TF"]; bs[gene ID: "FBgn0004101" species: "Drosophila melanogaster" TF status: "inferred" TF family: "MADS box" DBDs: "SRF-TF"]'; q-value = 0.000554) which is annotated for orthologous gene ENSMUSG00000015605 in M. musculus (identity = 97%)	frozenset({'activating', 'weight>75.0%', 'hg38__refseq-r80__10kb_up_and_down_tss.mc9nr.genes_vs_motifs.rankings'})	[('CCDC188', 0.917804562177986), ('LRRC4B', 0.4321858262641419), ('EIF4E3', 0.6678010808321899), ('SLC25A25', 0.955149930197633), ('ZFHX2', 0.3446294318092516), ('RAPGEF3', 0.4243501972081965), ('C9orf92', 0.799989910595397), ('NSUN7', 0.5474116859307331), ('SHC2', 0.3405404215204078), ('PMFBP1', 0.3281138607900524), ('PPP1R42', 0.5730109439267123), ('GRID2', 1.5053952805583803), ('ATXN7L3B', 0.4433588819638248), ('SEMA6B', 0.8853621259589656), ('SRF', 1.0), ('LINC00472', 0.4910783267781455), ('ANKRD1', 0.3328162785326374), ('LUZP2', 0.4097370879537113), ('ZBTB26', 0.3435908929574007), ('NEDD9', 0.4422878385600925), ('RAB6B', 1.6067394243253037), ('SPHK1', 0.4817610455418539), ('LINGO2', 0.9373649530355151), ('DPP10', 0.3608926518928212), ('CREB5', 1.33285301161311)]	2601
SRF	taipale__EN1_full_TAATTRSNYAATTA	0.0833402	3.59351	0.000524	0.307692	motif similar to transfac_pro__M08191 ('F$MATALPHA2_06: Matalpha2-Mcm1'; q-value = 0.000524) which is annotated for orthologous gene YMR043W in S. cerevisiae (identity = 30%)	frozenset({'activating', 'weight>75.0%', 'hg38__refseq-r80__10kb_up_and_down_tss.mc9nr.genes_vs_motifs.rankings'})	[('HBEGF', 0.3300070858729794), ('EIF4E3', 0.6678010808321899), ('JPH2', 1.6791920048066404), ('TNFSF15', 1.2266585639745673), ('RASD2', 0.6098809568677805), ('SRF', 1.0), ('ENOX2', 0.3911492657794341), ('NEDD9', 0.4422878385600925), ('USP27X', 0.4616971120415931), ('IFFO2', 0.3259590906802554), ('MPP7', 0.7108260662111241), ('CCDC188', 0.917804562177986), ('LINGO2', 0.9373649530355151), ('C9orf92', 0.799989910595397), ('CREB5', 1.33285301161311)]	1196
SRF	jaspar__MA0584.1	0.0783755	3.2373	0.000473	0.972222	motif similar to cisbp__M1298 ('Srf[gene ID: "ENSMUSG00000015605" species: "Mus musculus" TF status: "direct" TF family: "MADS box" DBDs: "SRF-TF"]; bs[gene ID: "FBgn0004101" species: "Drosophila melanogaster" TF status: "inferred" TF family: "MADS box" DBDs: "SRF-TF"]'; q-value = 0.000473) which is annotated for orthologous gene ENSMUSG00000015605 in M. musculus (identity = 97%)	frozenset({'activating', 'weight>75.0%', 'hg38__refseq-r80__10kb_up_and_down_tss.mc9nr.genes_vs_motifs.rankings'})	[('ABCA12', 1.720127104464046), ('NEDD9', 0.4422878385600925), ('MIR3681HG', 0.4984660196046728), ('DPP10', 0.3608926518928212), ('CREB5', 1.33285301161311), ('NUAK2', 0.5590344700736067), ('ENOX2', 0.3911492657794341), ('LUZP2', 0.4097370879537113), ('SCHLAP1', 0.5064133224852939), ('MEI4', 0.5918436672884055), ('ZBTB26', 0.3435908929574007), ('KCTD8', 0.3393745831797591), ('PLAC1', 0.3594648583657169)]	974
SRF	cisbp__M1909	0.0767958	3.12396	0.000308	1	motif similar to cisbp__M3952 ('SRF[gene ID: "ENSG00000112658" species: "Homo sapiens" TF status: "direct" TF family: "MADS box" DBDs: "SRF-TF"]; bs[gene ID: "FBgn0004101" species: "Drosophila melanogaster" TF status: "inferred" TF family: "MADS box" DBDs: "SRF-TF"]'; q-value = 0.000308) which is directly annotated	frozenset({'activating', 'weight>75.0%', 'hg38__refseq-r80__10kb_up_and_down_tss.mc9nr.genes_vs_motifs.rankings'})	[('CREB5', 1.33285301161311), ('LDB3', 0.9248066904046006), ('SULT4A1', 0.5208340526413118), ('FAM53C', 0.7637384164933088), ('ZFHX2', 0.3446294318092516)]	80
SRF	transfac_pro__M00950	0.0788747	3.27311	2.9e-05	1	motif similar to cisbp__M4512 ('SRF[gene ID: "ENSG00000112658" species: "Homo sapiens" TF status: "direct" TF family: "MADS box" DBDs: "SRF-TF"]; bs[gene ID: "FBgn0004101" species: "Drosophila melanogaster" TF status: "inferred" TF family: "MADS box" DBDs: "SRF-TF"]'; q-value = 2.86e-05) which is directly annotated	frozenset({'activating', 'weight>75.0%', 'hg38__refseq-r80__10kb_up_and_down_tss.mc9nr.genes_vs_motifs.rankings'})	[('PLAC1', 0.3594648583657169), ('CREB5', 1.33285301161311), ('MIR3681HG', 0.4984660196046728), ('ENOX2', 0.3911492657794341), ('SPHK1', 0.4817610455418539), ('IFFO2', 0.3259590906802554), ('C9orf92', 0.799989910595397), ('TRABD2B', 0.9096228333849252), ('LINGO2', 0.9373649530355151), ('SCHLAP1', 0.5064133224852939), ('NEDD9', 0.4422878385600925), ('PLS3-AS1', 1.8963583606176464), ('ZFHX2', 0.3446294318092516), ('LINC00562', 0.3782200568151316), ('STARD4-AS1', 0.3596515595531051)]	1081
SRF	transfac_pro__M01059	0.0788747	3.27311	2.4e-05	0.972222	motif similar to cisbp__M1298 ('Srf[gene ID: "ENSMUSG00000015605" species: "Mus musculus" TF status: "direct" TF family: "MADS box" DBDs: "SRF-TF"]; bs[gene ID: "FBgn0004101" species: "Drosophila melanogaster" TF status: "inferred" TF family: "MADS box" DBDs: "SRF-TF"]'; q-value = 2.42e-05) which is annotated for orthologous gene ENSMUSG00000015605 in M. musculus (identity = 97%)	frozenset({'activating', 'weight>75.0%', 'hg38__refseq-r80__10kb_up_and_down_tss.mc9nr.genes_vs_motifs.rankings'})	[('PCLO', 0.5294667036355716), ('DPP10', 0.3608926518928212), ('TM6SF1', 0.3589256877689429), ('CREB5', 1.33285301161311), ('PLAC1', 0.3594648583657169), ('LINC01002', 0.4349121301448071), ('MEI4', 0.5918436672884055), ('DBX2', 0.3292424185032118), ('FAM53C', 0.7637384164933088), ('NEDD9', 0.4422878385600925), ('SLC25A25', 0.955149930197633), ('GRID2', 1.5053952805583803), ('KCTD8', 0.3393745831797591), ('NR4A1', 0.427533234747711), ('PPP1R42', 0.5730109439267123)]	1039
SRF	cisbp__M4633	0.0752913	3.01601	0	1	gene is directly annotated	frozenset({'activating', 'weight>75.0%', 'hg38__refseq-r80__10kb_up_and_down_tss.mc9nr.genes_vs_motifs.rankings'})	[('CCDC188', 0.917804562177986), ('SRF', 1.0), ('SLC29A4', 1.638178950329082), ('STARD4-AS1', 0.3596515595531051), ('C9orf92', 0.799989910595397), ('SPOCK1', 0.4710820066838059), ('LRRC4B', 0.4321858262641419), ('IFFO2', 0.3259590906802554), ('NR4A1', 0.427533234747711), ('TRABD2B', 0.9096228333849252), ('EIF4E3', 0.6678010808321899), ('ENOX2', 0.3911492657794341), ('RAPGEF3', 0.4243501972081965)]	879
SRF	dbcorrdb__SRF__ENCSR000BLK_1__m1	0.0780404	3.21325	0	1	gene is directly annotated	frozenset({'activating', 'weight>75.0%', 'hg38__refseq-r80__10kb_up_and_down_tss.mc9nr.genes_vs_motifs.rankings'})	[('DPP10', 0.3608926518928212), ('IFFO2', 0.3259590906802554), ('CREB5', 1.33285301161311), ('MEI4', 0.5918436672884055), ('RASD2', 0.6098809568677805), ('ANKRD1', 0.3328162785326374), ('NEDD9', 0.4422878385600925), ('ENOX2', 0.3911492657794341), ('SCHLAP1', 0.5064133224852939), ('PLAC1', 0.3594648583657169)]	606
SRF	transfac_public__M00215	0.077507	3.17498	0	1	gene is directly annotated	frozenset({'activating', 'weight>75.0%', 'hg38__refseq-r80__10kb_up_and_down_tss.mc9nr.genes_vs_motifs.rankings'})	[('CREB5', 1.33285301161311), ('SULT4A1', 0.5208340526413118), ('LDB3', 0.9248066904046006), ('ZFHX2', 0.3446294318092516), ('FAM53C', 0.7637384164933088), ('CCDC148', 0.6153526740653911), ('KCTD8', 0.3393745831797591), ('SLC25A25', 0.955149930197633), ('ZNF483', 0.8283250433349273), ('SHC2', 0.3405404215204078), ('EPHA2', 0.4858675926426126)]	564
SRF	dbcorrdb__SRF__ENCSR000BGE_1__m1	0.0754486	3.0273	0	1	gene is directly annotated	frozenset({'activating', 'weight>75.0%', 'hg38__refseq-r80__10kb_up_and_down_tss.mc9nr.genes_vs_motifs.rankings'})	[('LDB3', 0.9248066904046006), ('SULT4A1', 0.5208340526413118), ('CREB5', 1.33285301161311), ('LINC01002', 0.4349121301448071), ('ZFP41', 0.6688134781657302), ('ENOX2', 0.3911492657794341), ('MEI4', 0.5918436672884055), ('C9orf92', 0.799989910595397), ('TNFSF15', 1.2266585639745673), ('NEDD9', 0.4422878385600925), ('TUFT1', 0.4714532876013314), ('FAM53C', 0.7637384164933088), ('ZSWIM5', 0.4494138778450668), ('CCDC188', 0.917804562177986), ('LINGO2', 0.9373649530355151), ('ZNF483', 0.8283250433349273)]	1361
STAT1	hocomoco__SP1_HUMAN.H11MO.1.A	0.0449093	3.13193	0.000672	1	gene is annotated for similar motif dbcorrdb__STAT1__ENCSR000DZM_1__m3 ('STAT1 (ENCSR000DZM-1, motif 3)'; q-value = 0.000672)	frozenset({'activating', 'weight>75.0%', 'hg38__refseq-r80__10kb_up_and_down_tss.mc9nr.genes_vs_motifs.rankings'})	[('CTSA', 0.8047994541314392), ('IGF2R', 1.5397172424572647), ('TNFAIP2', 1.4458008774524538), ('RRAGC', 0.4949977856463685), ('GNPTG', 0.9226942608995626), ('MCOLN1', 0.9972171315535834), ('CREBRF', 1.0422618973014242), ('SLC35B2', 0.7028837873513106), ('RCBTB1', 0.4297941225275689), ('ZMAT3', 0.8418856614429104), ('C1QTNF1', 0.5348178732203083), ('TUG1', 1.0134260030651674), ('BHLHE40-AS1', 0.347848893884132), ('TMEM185B', 0.533943763665265), ('C5orf51', 0.3449470056165674), ('MAP3K12', 0.5490494519284083), ('UBE2B', 0.4694277485520284), ('BBC3', 0.6688799017502378), ('SPNS1', 0.3904843745228622), ('RNASEK', 0.8284596802406875), ('METRNL', 0.3914643549934646), ('GTPBP1', 0.5163564545791703), ('LINC-PINT', 0.4187320980803559), ('MKLN1', 0.362781480317919), ('NR1D2', 0.4432281359176365), ('PHF20L1', 0.325182324333751), ('ALDH3B1', 1.706711530530423), ('LZTS2', 0.6696416738703611), ('DEAF1', 0.8166437286284673), ('COL18A1', 0.7546598183913805), ('IFITM10', 1.3400562270952945), ('NPTN', 1.828061543829868), ('SDF4', 0.5323258217761986), ('CD164', 0.9707724451273152), ('LAMTOR1', 0.3828609883306564), ('LINC01503', 0.5145813512515618), ('TBKBP1', 1.2211729867993364), ('SLC25A44', 0.3968301223507681), ('OSBPL2', 0.4228776727020144), ('TGFBRAP1', 0.7634308844898635), ('SBNO2', 0.3870190975814757), ('CTSB', 1.8254764157507608), ('EIF5A2', 0.5175553328889012), ('GAA', 0.6198551010495281), ('HPS1', 0.6647905919885682), ('MFSD5', 0.6856664778188262), ('GNS', 1.8391885979541327), ('BHLHE41', 1.2808170298361163), ('SPRED1', 0.3933285108070887), ('INPP5A', 0.9627777189863131), ('COL5A1', 1.1144876442316882), ('CYHR1', 1.035397386217688), ('SH3GL1', 0.5298558097150636), ('GAS8', 0.3925107149833859), ('GATA2', 0.809172961138834), ('LAMP1', 0.9905459272250858), ('RGL1', 0.4223552854114565), ('SH3TC1', 0.4127835395895835), ('TMEM144', 0.7898724969307446), ('TNFRSF14', 0.8211099125976492), ('HPS5', 0.6638479195050532), ('CUL4B', 0.5267980225742861), ('HDAC5', 0.4163452546549638), ('MAFK', 0.5383721319181438), ('CANX', 0.3807286312876105), ('MBTD1', 0.4214560644373434), ('OSBPL8', 0.3556394375017182), ('LOX', 2.273215558635619), ('METRN', 1.0979972694064517), ('TMEM42', 0.5071570140942834), ('CCDC9', 0.7877990801504037), ('PLAGL1', 1.0196846049946295), ('TEF', 0.4522689801175101), ('ZFYVE28', 0.6505434958695563), ('DUSP1', 0.4229754034379987), ('ALPK2', 0.3755305305928861), ('IP6K3', 0.4426768836535111), ('BROX', 0.3601626289162189), ('RAB7A', 0.388098674614153), ('ANKH', 0.716806273590915), ('PLEC', 0.9299835329266416), ('STX6', 0.7639466345209672), ('RAB5A', 0.3908229484572716), ('NFE2L1', 1.4704724202891613), ('LINC00683', 0.9369290995484444), ('C1QTNF6', 2.4081036083241423), ('DDX5', 0.6701995180331763), ('YPEL2', 1.2841263369159677), ('SIRPA', 2.477909851495637), ('ARAP1', 0.7525706220867258), ('PBLD', 0.4074309940293568), ('BRI3', 1.6118349382329342), ('SLC38A2', 0.38663688506571), ('PIP5K1C', 0.967075106736866), ('TP53INP1', 0.3659996551473051), ('SHANK2', 0.4519855348767784), ('PURA', 0.9158880205871676), ('KLF9', 1.4942991077897594), ('CLCF1', 0.3594672945995637), ('GLG1', 0.9628553702698636), ('SUMF1', 0.8605939546595597), ('SLC12A6', 0.3780766612494576), ('SLC16A1-AS1', 0.3566017408124661), ('EDIL3', 0.8802735789156942), ('HELZ2', 1.1061046088155495), ('CBX6', 0.7210443843503872)]	980
STAT1	flyfactorsurvey__CG5669_SOLEXA_5_FBgn0039169	0.0443683	3.04121	0.000482	1	motif similar to dbcorrdb__STAT1__ENCSR000DZM_1__m3 ('STAT1 (ENCSR000DZM-1, motif 3)'; q-value = 0.000482) which is directly annotated	frozenset({'activating', 'weight>75.0%', 'hg38__refseq-r80__10kb_up_and_down_tss.mc9nr.genes_vs_motifs.rankings'})	[('DUSP1', 0.4229754034379987), ('IGF2R', 1.5397172424572647), ('UBE2B', 0.4694277485520284), ('FKBP11', 1.342674111111165), ('RCBTB1', 0.4297941225275689), ('HDAC5', 0.4163452546549638), ('SLC35B2', 0.7028837873513106), ('CTSA', 0.8047994541314392), ('ZFP36L1', 0.6817392008846522), ('SPARC', 1.89982143387499), ('OSBPL2', 0.4228776727020144), ('MCOLN1', 0.9972171315535834), ('TRIP6', 0.9599538091964432), ('PHF20L1', 0.325182324333751), ('GNPTG', 0.9226942608995626), ('NR1D2', 0.4432281359176365), ('STAT3', 2.094729167810795), ('TMEM185B', 0.533943763665265), ('SDF4', 0.5323258217761986), ('MYDGF', 0.3619696422039821), ('JAK1', 1.0251131383389498), ('COL1A1', 0.5441011363591493), ('SLC38A2', 0.38663688506571), ('RAB5A', 0.3908229484572716), ('SPNS1', 0.3904843745228622), ('SCYL1', 0.4500683345180321), ('RNASEK', 0.8284596802406875), ('SEC24A', 0.4802155481196646), ('MSL1', 0.5385625565537518), ('GOLGA3', 0.3459080389102204), ('TBKBP1', 1.2211729867993364), ('GAA', 0.6198551010495281), ('SERPINH1', 0.481187388942115), ('USO1', 1.4412757742927786), ('C1QTNF1', 0.5348178732203083), ('MAPRE3', 0.3937826227159441), ('BHLHE41', 1.2808170298361163), ('C5orf51', 0.3449470056165674), ('HIC1', 0.4648337703712331), ('CDC42EP1', 0.4542871510501595), ('METRNL', 0.3914643549934646), ('TM9SF4', 0.6994503611843761), ('MAFK', 0.5383721319181438), ('RRM2B', 1.3576684720874652), ('CDH11', 1.9673639994574843), ('BHLHE40-AS1', 0.347848893884132), ('TUG1', 1.0134260030651674), ('COL18A1', 0.7546598183913805), ('SBNO2', 0.3870190975814757), ('ZMAT3', 0.8418856614429104), ('MAP3K12', 0.5490494519284083), ('CD164', 0.9707724451273152), ('LINC00907', 0.4266173167568974), ('TESK2', 0.4306009978846743), ('INPP5A', 0.9627777189863131), ('LAMP1', 0.9905459272250858), ('SNHG18', 0.5988237408741526), ('RELB', 0.3358768090644268), ('DDX5', 0.6701995180331763), ('SCFD1', 0.437712779849412), ('GTPBP1', 0.5163564545791703), ('RAI14', 0.3468559655609579), ('LINC01503', 0.5145813512515618), ('GNG12', 0.5100487530039388), ('YPEL2', 1.2841263369159677), ('ZNF25', 1.0228893620903865), ('UBALD1', 0.6655896930814335), ('ALPK2', 0.3755305305928861), ('NRP2', 0.4840857302109086), ('ATXN10', 0.3294521365747195), ('CCDC9', 0.7877990801504037), ('MFSD5', 0.6856664778188262), ('HECA', 0.545558967236238), ('OAF', 0.964116253072456), ('SMAD7', 0.394174283222072), ('LMO7', 0.8180792897096967), ('GJA1', 0.6964343038484508), ('TNFAIP2', 1.4458008774524538), ('SUMF1', 0.8605939546595597), ('DEAF1', 0.8166437286284673), ('GNS', 1.8391885979541327), ('ALDH3B1', 1.706711530530423), ('TMEM167B', 0.6424786570275348), ('BROX', 0.3601626289162189), ('SULF2', 0.3378598434869744), ('PPARA', 0.3746860272596692), ('SEC63', 0.3598575553123581), ('P4HA1', 1.9896411958479656), ('P4HTM', 1.821372114488058), ('PBLD', 0.4074309940293568), ('TNFRSF14', 0.8211099125976492), ('STK4', 0.3755675313266706), ('BOC', 0.3685708991883665), ('P4HA2', 0.5492193339341842), ('LINC01270', 0.866388163409616), ('PURA', 0.9158880205871676), ('FILIP1L', 0.3973631375634612)]	955
STAT1	cisbp__M4871	0.045433	3.21975	0.000426	1	motif similar to dbcorrdb__STAT1__ENCSR000DZM_1__m3 ('STAT1 (ENCSR000DZM-1, motif 3)'; q-value = 0.000426) which is directly annotated	frozenset({'activating', 'weight>75.0%', 'hg38__refseq-r80__10kb_up_and_down_tss.mc9nr.genes_vs_motifs.rankings'})	[('IGF2R', 1.5397172424572647), ('CTSA', 0.8047994541314392), ('GNPTG', 0.9226942608995626), ('MCOLN1', 0.9972171315535834), ('RCBTB1', 0.4297941225275689), ('TUG1', 1.0134260030651674), ('TRIP6', 0.9599538091964432), ('C5orf51', 0.3449470056165674), ('SLC35B2', 0.7028837873513106), ('SUMF1', 0.8605939546595597), ('RNASEK', 0.8284596802406875), ('SPNS1', 0.3904843745228622), ('BBC3', 0.6688799017502378), ('NPTN', 1.828061543829868), ('LINC-PINT', 0.4187320980803559), ('MKLN1', 0.362781480317919), ('SPRED1', 0.3933285108070887), ('PHF20L1', 0.325182324333751), ('LAMTOR1', 0.3828609883306564), ('CD164', 0.9707724451273152), ('GAA', 0.6198551010495281), ('BROX', 0.3601626289162189), ('CREBRF', 1.0422618973014242), ('MFSD5', 0.6856664778188262), ('SH3GL1', 0.5298558097150636), ('MAP3K12', 0.5490494519284083), ('SLC38A2', 0.38663688506571), ('OSBPL8', 0.3556394375017182), ('HDAC5', 0.4163452546549638), ('PURA', 0.9158880205871676), ('GTPBP1', 0.5163564545791703), ('UBE2B', 0.4694277485520284), ('YPEL2', 1.2841263369159677), ('COL5A1', 1.1144876442316882), ('RGL1', 0.4223552854114565), ('LAMP1', 0.9905459272250858), ('GNS', 1.8391885979541327), ('CYHR1', 1.035397386217688), ('RRAGC', 0.4949977856463685), ('SLC16A1-AS1', 0.3566017408124661), ('DUSP1', 0.4229754034379987), ('TMEM185B', 0.533943763665265), ('ESR2', 1.0282876428131955), ('NFE2L1', 1.4704724202891613), ('MBTD1', 0.4214560644373434), ('TEF', 0.4522689801175101), ('ALG1', 0.344914293116883), ('GBA', 1.3270275998335934), ('HPS5', 0.6638479195050532), ('TBKBP1', 1.2211729867993364), ('RAB5A', 0.3908229484572716), ('BHLHE41', 1.2808170298361163), ('NNT-AS1', 0.3831534026408169), ('ZMAT3', 0.8418856614429104), ('STX6', 0.7639466345209672), ('ATP6V0E1', 1.6504512285807231), ('PLA2G15', 0.6462838293580925), ('SSR1', 0.4181517508835135), ('SLC35A5', 0.8264136543842315), ('ANKRD52', 0.4734224213218209), ('ARAP1', 0.7525706220867258), ('HOXC11', 0.4313063258309845), ('CBX6', 0.7210443843503872), ('TP53INP1', 0.3659996551473051), ('CYTH3', 0.3297458271101314), ('DEAF1', 0.8166437286284673), ('MAX', 1.932429516780088), ('SBNO2', 0.3870190975814757), ('SDF4', 0.5323258217761986), ('CALR', 0.5272863478716022), ('IP6K3', 0.4426768836535111), ('LINC01503', 0.5145813512515618), ('DDX5', 0.6701995180331763), ('YPEL5', 0.5222004998440175), ('CTSB', 1.8254764157507608), ('LZTS2', 0.6696416738703611), ('PLAGL1', 1.0196846049946295), ('PARP6', 0.3523972491365335), ('ZFYVE28', 0.6505434958695563), ('SLC12A6', 0.3780766612494576), ('RAB7A', 0.388098674614153), ('DNAJC16', 1.067421319865195), ('HPS1', 0.6647905919885682), ('TBC1D24', 1.2956236502934158), ('PDK2', 0.9562558708385192), ('TMEM42', 0.5071570140942834), ('VASN', 1.5267769144034602), ('UQCRC2', 0.3512952792874325), ('SLC33A1', 0.78487150067925), ('SMAD7', 0.394174283222072), ('TGFBRAP1', 0.7634308844898635), ('SERPINE2', 1.936060905621101), ('ALDH3B1', 1.706711530530423), ('HS3ST3B1', 1.6000890872980058), ('METRNL', 0.3914643549934646), ('ALPK2', 0.3755305305928861), ('LTBP3', 1.530959578231078), ('CUL4B', 0.5267980225742861), ('P4HTM', 1.821372114488058), ('SLC25A44', 0.3968301223507681), ('PLXND1', 0.3621351801805426), ('SLC37A3', 0.3849122538532397), ('OSBPL2', 0.4228776727020144), ('EIF5A2', 0.5175553328889012), ('C1QTNF1', 0.5348178732203083), ('CCDC126', 0.5112972484725291), ('KLF9', 1.4942991077897594)]	1058
