## Supplementary Tables for "Tumour-stroma signaling drives a reversible program with neural-like features in cancer-associated fibroblasts" (part 17 of 174)

### Sheet: 6.scRNA_regulons (continued)
		Enrichment	Enrichment	Enrichment	Enrichment	Enrichment	Enrichment	Enrichment	Enrichment
STAT1	hocomoco__KLF12_HUMAN.H11MO.0.C	0.045974	3.31047	0.000368	1	gene is annotated for similar motif dbcorrdb__STAT1__ENCSR000DZM_1__m3 ('STAT1 (ENCSR000DZM-1, motif 3)'; q-value = 0.000368)	frozenset({'activating', 'weight>75.0%', 'hg38__refseq-r80__10kb_up_and_down_tss.mc9nr.genes_vs_motifs.rankings'})	[('TRAM1', 1.189145040839359), ('IGF2R', 1.5397172424572647), ('DUSP1', 0.4229754034379987), ('SERPINH1', 0.481187388942115), ('HDAC5', 0.4163452546549638), ('SEC24A', 0.4802155481196646), ('TRIP6', 0.9599538091964432), ('FKBP14', 0.5838422283872013), ('CTSA', 0.8047994541314392), ('PHF20L1', 0.325182324333751), ('SPARC', 1.89982143387499), ('SLC35B2', 0.7028837873513106), ('RCBTB1', 0.4297941225275689), ('MCOLN1', 0.9972171315535834), ('ZNF25', 1.0228893620903865), ('RNASEK', 0.8284596802406875), ('COL1A1', 0.5441011363591493), ('RAB5A', 0.3908229484572716), ('SCFD1', 0.437712779849412), ('SNHG18', 0.5988237408741526), ('PDIA5', 0.9229000286587896), ('P4HA1', 1.9896411958479656), ('SEC63', 0.3598575553123581), ('TMEM165', 0.8433381548032469), ('FKBP11', 1.342674111111165), ('SDF4', 0.5323258217761986), ('GOLGA1', 0.515685642948098), ('DDX5', 0.6701995180331763), ('GAA', 0.6198551010495281), ('SLC38A2', 0.38663688506571), ('SRPRA', 0.5619304105832305), ('UBE2B', 0.4694277485520284), ('PCAT6', 0.4052410883169746), ('GNPTG', 0.9226942608995626), ('GTPBP1', 0.5163564545791703), ('LAMP1', 0.9905459272250858), ('CCDC47', 0.4367699536016362), ('MAN1A2', 0.6021411068403767), ('TMEM214', 1.289702603519039), ('SLC30A7', 1.6444187525705083), ('SH3GL1', 0.5298558097150636), ('SEC24C', 0.5823492084871934), ('USO1', 1.4412757742927786), ('RRM2B', 1.3576684720874652), ('SSR4', 1.446698382336343), ('YPEL2', 1.2841263369159677), ('FHL2', 1.024415312325816), ('SULF2', 0.3378598434869744), ('KDELR3', 0.5179839518168896), ('HEXIM1', 0.3542282128478644), ('HECA', 0.545558967236238), ('SLC39A13', 1.2893200404854306), ('SCYL1', 0.4500683345180321), ('PLAGL1', 1.0196846049946295), ('TBKBP1', 1.2211729867993364), ('GATA6', 0.3472349032323081), ('PURA', 0.9158880205871676), ('RPN1', 0.950224722110133), ('TM9SF3', 1.134832974034413), ('ATXN10', 0.3294521365747195), ('LINC01503', 0.5145813512515618), ('TBX4', 0.3893598207255927), ('ERP44', 1.7999332636234855), ('OSBPL8', 0.3556394375017182), ('C1QTNF1', 0.5348178732203083), ('TESK2', 0.4306009978846743), ('CDH11', 1.9673639994574843), ('XPNPEP3', 0.7120550435319482), ('ZFP36L1', 0.6817392008846522), ('ZNF747', 0.6136696256360958), ('RBM18', 0.5724047636020765), ('MBTD1', 0.4214560644373434), ('SLC12A6', 0.3780766612494576), ('SBNO2', 0.3870190975814757), ('CREBRF', 1.0422618973014242), ('LRCH2', 0.7148413358790542), ('GOLIM4', 1.142800535336182), ('TMEM167B', 0.6424786570275348), ('GOLGA3', 0.3459080389102204), ('CYHR1', 1.035397386217688), ('GNG12', 0.5100487530039388), ('METRNL', 0.3914643549934646), ('SAR1A', 0.3324948075561892), ('LINC00683', 0.9369290995484444), ('PLA2G15', 0.6462838293580925), ('MAPRE3', 0.3937826227159441), ('TUG1', 1.0134260030651674), ('MAP1LC3A', 0.4233759604386841), ('ALPK2', 0.3755305305928861), ('NBR1', 1.970513091259519), ('YY1', 0.3785973489807945), ('GAS5', 0.4410009484220217), ('UBALD1', 0.6655896930814335), ('MMGT1', 0.4536646344960834), ('LINC00907', 0.4266173167568974), ('SLC12A4', 1.292763066470504), ('CLUAP1', 0.6021769475175741), ('SLC33A1', 0.78487150067925), ('RGL1', 0.4223552854114565), ('ZBTB4', 1.1666709369560169), ('HDLBP', 0.5235244034413633), ('KLF9', 1.4942991077897594), ('CYTH3', 0.3297458271101314), ('NNT-AS1', 0.3831534026408169), ('GOPC', 2.55547184354496), ('BROX', 0.3601626289162189), ('TPT1', 2.0927774461095403), ('GFPT1', 1.7030977955719908), ('MAX', 1.932429516780088), ('RELB', 0.3358768090644268), ('DUSP8', 0.5650611622018896), ('ALDH3B1', 1.706711530530423), ('HIC1', 0.4648337703712331), ('C5orf51', 0.3449470056165674), ('TFG', 0.4985401233264722), ('CD164', 0.9707724451273152), ('RAB2A', 0.8443618446661942), ('FAM3C', 1.3013124693792395), ('AMOTL2', 0.4008969278276768), ('BHLHE41', 1.2808170298361163), ('PCYOX1', 0.9018567256795824), ('PRPH2', 0.7682743702663777), ('SDCBP2-AS1', 0.3837171974860176), ('FILIP1L', 0.3973631375634612), ('SDCBP2', 0.7084938764338953), ('LINC01270', 0.866388163409616), ('COL5A1', 1.1144876442316882), ('ZFYVE28', 0.6505434958695563), ('TNIP1', 1.4725234707137242), ('SLC16A1-AS1', 0.3566017408124661), ('PPARA', 0.3746860272596692), ('CDC42EP1', 0.4542871510501595), ('PRNP', 2.822131092295704), ('LAPTM4A', 1.2581436020978365), ('INPP5A', 0.9627777189863131), ('DUSP14', 1.7592513652776862), ('EEF1G', 0.3536770242076019), ('SMIM10L2B', 0.4475363690369594), ('COL18A1', 0.7546598183913805), ('ST3GAL4', 0.357203625476738), ('MYL5', 0.4191660740332326), ('MOGS', 0.9419567038336282), ('ZFAND5', 2.120725171918312), ('ARF4', 0.4918231888802407), ('LITAF', 0.7773310393962157), ('ARCN1', 0.4586549130490184), ('JAK1', 1.0251131383389498), ('C2orf27A', 0.5089899295626454), ('KLHL5', 0.4412387079126026), ('TBC1D2', 1.0950984311090388), ('HS3ST3B1', 1.6000890872980058), ('SMAD7', 0.394174283222072), ('EEF1A1', 0.3625677780431582), ('MYDGF', 0.3619696422039821), ('NEAT1', 0.3663405894300964), ('CBARP', 0.8025628534570903), ('TXLNA', 0.6490834697875644), ('GALNT5', 0.405627522535278), ('MIA3', 0.924335406411254), ('TOLLIP', 0.730736141435364), ('ZBTB41', 1.0514213117611968), ('LMO7', 0.8180792897096967), ('KCNIP3', 0.3948150775700105), ('TFRC', 0.4495310775630427), ('ESR2', 1.0282876428131955), ('PSEN2', 0.5104143877804139), ('TMEM187', 0.4100605178841685), ('RCN1', 0.3658622274860857), ('PIEZO1', 0.3298151587176867), ('VASN', 1.5267769144034602), ('EHD2', 0.3463238508035446), ('TMEM185B', 0.533943763665265), ('SERPINE1', 0.529881785407071), ('PLEKHA1', 0.4616623742365638), ('PAM', 1.1536086409955022), ('FAM114A1', 0.6154257239699418), ('MAFK', 0.5383721319181438), ('TNFRSF14', 0.8211099125976492), ('CLN8', 0.6035474221887425), ('PON2', 0.5315489491262619), ('DNAJC10', 0.7341036371497173), ('FAM120B', 0.4035995295746797), ('WFDC1', 0.4830936455764408), ('MFSD5', 0.6856664778188262), ('OSBPL2', 0.4228776727020144), ('BIRC2', 0.3596995501000071), ('POMGNT1', 0.8351658374046952), ('HPS5', 0.6638479195050532), ('SSR1', 0.4181517508835135), ('CTSO', 2.6941600781338475), ('PTPDC1', 0.9872152649275868), ('G3BP2', 0.3812053649805631), ('PKIG', 1.1801761563110194), ('GJA1', 0.6964343038484508), ('ELK4', 0.5260896450474615), ('GOLGA5', 0.3527987588751303), ('FAM234A', 1.33123746658706), ('CYLD', 0.3687920561508802), ('NFE2L1', 1.4704724202891613), ('CBX6', 0.7210443843503872), ('BBC3', 0.6688799017502378), ('TM9SF2', 1.444633106194934), ('PTK7', 1.775907855851572), ('ORMDL3', 0.3468039332165643), ('RIOK3', 0.6955744665769975), ('MAGT1', 0.629391754881515), ('SERPINE2', 1.936060905621101), ('P4HA2', 0.5492193339341842), ('GLIS2', 0.4264815922405161), ('DNAJC16', 1.067421319865195), ('GGT1', 0.5959169838813382), ('ADAMTSL4', 1.440357791052896), ('CCNG1', 0.3487454773323561), ('PAQR5', 0.8229296055752334), ('USP53', 1.2079005263403415), ('CCDC69', 1.3075369994903523), ('MGAT1', 3.3567998023263), ('GATA2', 0.809172961138834), ('SPNS1', 0.3904843745228622), ('RPN2', 1.8366477136067776), ('CDKN1A', 0.8416856123233185), ('OAF', 0.964116253072456), ('AGPAT3', 0.4041780551737127), ('IL6', 1.6822707902909986), ('SQSTM1', 2.0395914029530307), ('GABARAPL1', 0.8712624891729576), ('LZTS3', 0.4256914607754338), ('KCNJ2', 0.4209830433543445), ('VRK3', 0.3890910187924384), ('MAP3K12', 0.5490494519284083), ('RNH1', 0.4493765269724996), ('SLC38A10', 0.6351927591909043), ('TPST2', 0.4063835208713414), ('NR1D2', 0.4432281359176365), ('TOR3A', 0.5995863837976372), ('BOC', 0.3685708991883665), ('SLC35F5', 1.7834673934065974), ('BHLHE40-AS1', 0.347848893884132), ('PAMR1', 0.3862361244653537), ('ITGB1', 0.4408800872069179), ('DHRS3', 0.8601464193262537), ('P4HTM', 1.821372114488058), ('CLIP4', 0.3916563280659769), ('CEBPB', 1.140337848563363), ('GPR153', 0.508379457057385), ('MKLN1', 0.362781480317919), ('RLIM', 0.3634253272452824), ('BCL9L', 0.5433733264165418), ('TMEM47', 0.4310125754683518), ('ZBTB8A', 0.334772903735722), ('CPNE7', 0.4037929960739177), ('ASPH', 0.8200855010184892), ('DCAKD', 0.3458895516349048), ('FAM156B', 0.5194867830028568), ('ACVRL1', 0.6436456549573978), ('REEP3', 0.9309511099908944), ('DVL3', 0.9975048201320176), ('SUMF1', 0.8605939546595597), ('TIMP2', 0.4696456717345883), ('TMEM101', 0.3254995087436129), ('SLC35A5', 0.8264136543842315), ('RACK1', 0.4032952690602539), ('GANAB', 0.3839185407529648), ('CTC-338M12.4', 1.9701942316107297), ('C1RL', 0.4197893368662331), ('COL27A1', 0.3569209167298888), ('FKBP10', 0.6458137151334125), ('AKT2', 0.3680436835970472), ('UQCRC2', 0.3512952792874325), ('TMEM45A', 2.0026756037178184), ('MYLK4', 0.4694265413117092), ('PLEC', 0.9299835329266416), ('PRSS23', 1.5438167923983328), ('HULC', 0.7167645872421353), ('CHID1', 2.195491025380344), ('PSD3', 0.3928238279796989), ('C14orf28', 2.11867434688836), ('TM9SF4', 0.6994503611843761), ('BGN', 0.3303590148019109), ('TNFAIP2', 1.4458008774524538), ('WFS1', 1.0048237933577022), ('PDZK1', 0.5082393851648601), ('IP6K3', 0.4426768836535111), ('ARRDC3', 0.958056151542562), ('ENDOD1', 1.7352300221860826), ('COL4A1', 0.9581762123129502), ('DNAJC13', 0.6427419470813804), ('STX6', 0.7639466345209672), ('SLC9A7', 0.3867431697740622), ('MEGF6', 0.4580537450140644), ('TBC1D23', 0.7061268518637145), ('PDK2', 0.9562558708385192), ('WNT5A', 0.7298651476703057), ('GPC1', 0.7074062690251552), ('TRAF7', 0.4647771302545813), ('RGPD3', 0.7898485996799796), ('TLE2', 0.381659932845812), ('MRAS', 1.0965364144817191), ('CHPF', 1.023404406635768), ('CYB5D2', 0.9469790257634187), ('BLCAP', 1.7847149215858265), ('C5orf15', 0.3553500909999485), ('NEK11', 0.430839068353102), ('SH3PXD2A', 0.527522823918896), ('USH2A', 0.7118994030344845), ('LMCD1', 0.5860076492763564), ('FZD7', 0.3785803963707559), ('NINJ1', 0.3758073561993842)]	3850
STAT1	hocomoco__SP1_HUMAN.H11MO.0.A	0.0471245	3.50338	0.000367	1	motif similar to dbcorrdb__STAT1__ENCSR000DZM_1__m1 ('STAT1 (ENCSR000DZM-1, motif 1)'; q-value = 0.000367) which is directly annotated	frozenset({'activating', 'weight>75.0%', 'hg38__refseq-r80__10kb_up_and_down_tss.mc9nr.genes_vs_motifs.rankings'})	[('CTSA', 0.8047994541314392), ('IGF2R', 1.5397172424572647), ('RRAGC', 0.4949977856463685), ('MCOLN1', 0.9972171315535834), ('TNFAIP2', 1.4458008774524538), ('CREBRF', 1.0422618973014242), ('UBE2B', 0.4694277485520284), ('GNPTG', 0.9226942608995626), ('TUG1', 1.0134260030651674), ('LAMTOR1', 0.3828609883306564), ('SLC35B2', 0.7028837873513106), ('TMEM185B', 0.533943763665265), ('RCBTB1', 0.4297941225275689), ('SPNS1', 0.3904843745228622), ('LINC-PINT', 0.4187320980803559), ('ALDH3B1', 1.706711530530423), ('MKLN1', 0.362781480317919), ('RNASEK', 0.8284596802406875), ('RAB7A', 0.388098674614153), ('C1QTNF1', 0.5348178732203083), ('GTPBP1', 0.5163564545791703), ('TBKBP1', 1.2211729867993364), ('PHF20L1', 0.325182324333751), ('RNH1', 0.4493765269724996), ('BHLHE40-AS1', 0.347848893884132), ('BBC3', 0.6688799017502378), ('ZMAT3', 0.8418856614429104), ('EIF5A2', 0.5175553328889012), ('SDF4', 0.5323258217761986), ('GAA', 0.6198551010495281), ('COL5A1', 1.1144876442316882), ('MFSD5', 0.6856664778188262), ('SH3GL1', 0.5298558097150636), ('BHLHE41', 1.2808170298361163), ('COL18A1', 0.7546598183913805), ('NPTN', 1.828061543829868), ('RGL1', 0.4223552854114565), ('IFITM10', 1.3400562270952945), ('CUL4B', 0.5267980225742861), ('OSBPL8', 0.3556394375017182), ('ZFYVE28', 0.6505434958695563), ('C5orf51', 0.3449470056165674), ('RAB5A', 0.3908229484572716), ('SBNO2', 0.3870190975814757), ('DUSP1', 0.4229754034379987), ('METRNL', 0.3914643549934646), ('GNS', 1.8391885979541327), ('LINC01503', 0.5145813512515618), ('ARAP1', 0.7525706220867258), ('MAFK', 0.5383721319181438), ('INPP5A', 0.9627777189863131), ('CYHR1', 1.035397386217688), ('EDIL3', 0.8802735789156942), ('DDX5', 0.6701995180331763), ('LAMP1', 0.9905459272250858), ('MAP3K12', 0.5490494519284083), ('HPS5', 0.6638479195050532), ('DNAJC16', 1.067421319865195), ('LZTS2', 0.6696416738703611), ('SUMF1', 0.8605939546595597), ('NR1D2', 0.4432281359176365), ('CD164', 0.9707724451273152), ('SPRED1', 0.3933285108070887), ('HDAC5', 0.4163452546549638), ('HPS1', 0.6647905919885682)]	472
STAT1	elemento__GCCCCGCCC	0.0468811	3.46257	0.000304	1	gene is annotated for similar motif dbcorrdb__STAT1__ENCSR000DZM_1__m3 ('STAT1 (ENCSR000DZM-1, motif 3)'; q-value = 0.000304)	frozenset({'activating', 'weight>75.0%', 'hg38__refseq-r80__10kb_up_and_down_tss.mc9nr.genes_vs_motifs.rankings'})	[('IGF2R', 1.5397172424572647), ('CTSA', 0.8047994541314392), ('GNPTG', 0.9226942608995626), ('LINC-PINT', 0.4187320980803559), ('MKLN1', 0.362781480317919), ('MCOLN1', 0.9972171315535834), ('TUG1', 1.0134260030651674), ('SPNS1', 0.3904843745228622), ('SLC35B2', 0.7028837873513106), ('RCBTB1', 0.4297941225275689), ('RNASEK', 0.8284596802406875), ('C5orf51', 0.3449470056165674), ('UBE2B', 0.4694277485520284), ('LAMTOR1', 0.3828609883306564), ('ALDH3B1', 1.706711530530423), ('SUMF1', 0.8605939546595597), ('NPTN', 1.828061543829868), ('MFSD5', 0.6856664778188262), ('GBA', 1.3270275998335934), ('GTPBP1', 0.5163564545791703), ('RRAGC', 0.4949977856463685), ('SH3GL1', 0.5298558097150636), ('TRIP6', 0.9599538091964432), ('CREBRF', 1.0422618973014242), ('PHF20L1', 0.325182324333751), ('GAA', 0.6198551010495281), ('HDAC5', 0.4163452546549638), ('BROX', 0.3601626289162189), ('MAP3K12', 0.5490494519284083), ('OSBPL8', 0.3556394375017182), ('TPP1', 1.4273077662902298), ('CYHR1', 1.035397386217688), ('CD164', 0.9707724451273152), ('SLC38A2', 0.38663688506571), ('ESR2', 1.0282876428131955), ('RAB5A', 0.3908229484572716), ('YPEL2', 1.2841263369159677), ('DUSP1', 0.4229754034379987), ('COL5A1', 1.1144876442316882), ('BBC3', 0.6688799017502378), ('HPS5', 0.6638479195050532), ('SDF4', 0.5323258217761986), ('HPS1', 0.6647905919885682), ('NNT-AS1', 0.3831534026408169), ('RGL1', 0.4223552854114565), ('GNS', 1.8391885979541327), ('LAMP1', 0.9905459272250858), ('CBX6', 0.7210443843503872), ('SERPINE2', 1.936060905621101), ('TGFBRAP1', 0.7634308844898635), ('NFE2L1', 1.4704724202891613), ('SPRED1', 0.3933285108070887), ('CALR', 0.5272863478716022), ('SLC12A6', 0.3780766612494576), ('TMEM185B', 0.533943763665265), ('PTPDC1', 0.9872152649275868), ('EIF5A2', 0.5175553328889012), ('ALG1', 0.344914293116883), ('GRN', 1.7001756346877), ('STX6', 0.7639466345209672), ('DDX5', 0.6701995180331763), ('SMAD7', 0.394174283222072), ('SLC16A1-AS1', 0.3566017408124661), ('TMEM42', 0.5071570140942834), ('DNAJC16', 1.067421319865195), ('CYTH3', 0.3297458271101314), ('SBNO2', 0.3870190975814757), ('TBC1D24', 1.2956236502934158), ('PLA2G15', 0.6462838293580925), ('CTSB', 1.8254764157507608), ('IP6K3', 0.4426768836535111), ('TBKBP1', 1.2211729867993364), ('LZTS2', 0.6696416738703611), ('BRI3', 1.6118349382329342), ('LINC01503', 0.5145813512515618), ('ADA', 0.5180737066304292), ('LTBP3', 1.530959578231078), ('CUL4B', 0.5267980225742861), ('PURA', 0.9158880205871676), ('P4HTM', 1.821372114488058), ('SLC35A5', 0.8264136543842315)]	738
STAT1	factorbook__SP1	0.0458533	3.29023	0.000236	1	motif similar to dbcorrdb__STAT1__ENCSR000DZM_1__m3 ('STAT1 (ENCSR000DZM-1, motif 3)'; q-value = 0.000236) which is directly annotated	frozenset({'activating', 'weight>75.0%', 'hg38__refseq-r80__10kb_up_and_down_tss.mc9nr.genes_vs_motifs.rankings'})	[('FKBP11', 1.342674111111165), ('SPARC', 1.89982143387499), ('COL1A1', 0.5441011363591493), ('TNFAIP2', 1.4458008774524538), ('ZFP36L1', 0.6817392008846522), ('IGF2R', 1.5397172424572647), ('SSR4', 1.446698382336343), ('TMEM167B', 0.6424786570275348), ('RPN1', 0.950224722110133), ('UBE2B', 0.4694277485520284), ('SDF4', 0.5323258217761986), ('SERPINH1', 0.481187388942115), ('OSBPL2', 0.4228776727020144), ('GOLGA3', 0.3459080389102204), ('TMEM185B', 0.533943763665265), ('TRAM1', 1.189145040839359), ('MAFK', 0.5383721319181438), ('LINC01503', 0.5145813512515618), ('P4HA1', 1.9896411958479656), ('CTSA', 0.8047994541314392), ('SLC35B2', 0.7028837873513106), ('TM9SF3', 1.134832974034413), ('ZFYVE28', 0.6505434958695563), ('MYDGF', 0.3619696422039821), ('FHL2', 1.024415312325816), ('STAT3', 2.094729167810795), ('SCFD1', 0.437712779849412), ('LINC00907', 0.4266173167568974), ('SNHG18', 0.5988237408741526), ('GOLIM4', 1.142800535336182), ('PRDX4', 0.617372570146553), ('HDLBP', 0.5235244034413633), ('SCYL1', 0.4500683345180321), ('FNDC3B', 0.5791029518125155), ('INPP5A', 0.9627777189863131), ('COL18A1', 0.7546598183913805), ('GNG12', 0.5100487530039388), ('SBNO2', 0.3870190975814757), ('BHLHE40-AS1', 0.347848893884132), ('ZBTB8A', 0.334772903735722), ('IFITM10', 1.3400562270952945), ('FKBP14', 0.5838422283872013), ('GATA2', 0.809172961138834), ('ZNF25', 1.0228893620903865), ('TPT1', 2.0927774461095403), ('TXLNA', 0.6490834697875644), ('TFRC', 0.4495310775630427), ('RCBTB1', 0.4297941225275689), ('NR1D2', 0.4432281359176365), ('RRM2B', 1.3576684720874652), ('GOLGA1', 0.515685642948098), ('PRNP', 2.822131092295704), ('CHPF', 1.023404406635768), ('ATXN10', 0.3294521365747195), ('DPP4', 3.271348653548842), ('CDH11', 1.9673639994574843), ('C1QTNF1', 0.5348178732203083), ('BHLHE41', 1.2808170298361163), ('TESK2', 0.4306009978846743), ('ZMAT3', 0.8418856614429104), ('PLAGL1', 1.0196846049946295), ('JAK1', 1.0251131383389498), ('TM9SF1', 1.0081173684736038)]	496
STAT1	cisbp__M5572	0.0467717	3.44423	0.000229	1	gene is annotated for similar motif dbcorrdb__STAT1__ENCSR000FAU_1__m1 ('STAT1 (ENCSR000FAU-1, motif 1)'; q-value = 0.000229)	frozenset({'activating', 'weight>75.0%', 'hg38__refseq-r80__10kb_up_and_down_tss.mc9nr.genes_vs_motifs.rankings'})	[('IGF2R', 1.5397172424572647), ('MCOLN1', 0.9972171315535834), ('C5orf51', 0.3449470056165674), ('RNASEK', 0.8284596802406875), ('UBE2B', 0.4694277485520284), ('CTSA', 0.8047994541314392), ('SPRED1', 0.3933285108070887), ('RRAGC', 0.4949977856463685), ('RGL1', 0.4223552854114565), ('PHF20L1', 0.325182324333751), ('GTPBP1', 0.5163564545791703), ('CREBRF', 1.0422618973014242), ('SH3GL1', 0.5298558097150636), ('MFSD5', 0.6856664778188262), ('RCBTB1', 0.4297941225275689), ('HPS5', 0.6638479195050532), ('HDAC5', 0.4163452546549638), ('RAB5A', 0.3908229484572716), ('GAA', 0.6198551010495281), ('CBX6', 0.7210443843503872), ('SPNS1', 0.3904843745228622), ('OSBPL8', 0.3556394375017182), ('GNS', 1.8391885979541327), ('DUSP1', 0.4229754034379987), ('SLC38A2', 0.38663688506571), ('ANO6', 0.6749873048700524), ('TUG1', 1.0134260030651674), ('DNAJC13', 0.6427419470813804), ('BLCAP', 1.7847149215858265), ('GNPTG', 0.9226942608995626), ('CYTH3', 0.3297458271101314), ('DNAJC16', 1.067421319865195), ('LAMP1', 0.9905459272250858), ('COL5A1', 1.1144876442316882), ('MAPRE3', 0.3937826227159441), ('DDX5', 0.6701995180331763), ('LZTS2', 0.6696416738703611), ('UQCRC2', 0.3512952792874325), ('CD164', 0.9707724451273152), ('BHLHE40-AS1', 0.347848893884132), ('KLF9', 1.4942991077897594), ('BBC3', 0.6688799017502378), ('CTNS', 0.8365468188987396), ('LOX', 2.273215558635619), ('ANKH', 0.716806273590915), ('MAP3K12', 0.5490494519284083), ('EIF4B', 0.5575279610950308), ('GBA', 1.3270275998335934), ('ALG1', 0.344914293116883), ('BHLHE41', 1.2808170298361163), ('TBKBP1', 1.2211729867993364), ('SLC35B2', 0.7028837873513106), ('IGFBP4', 3.431420223010792), ('RAI14', 0.3468559655609579), ('STX6', 0.7639466345209672), ('PLEKHA1', 0.4616623742365638)]	428
STAT1	taipale__IRF3_full_NNRRAAAGGAAACCGAAACTN_repr	0.0475802	3.57981	0.000224	1	gene is annotated for similar motif dbcorrdb__STAT1__ENCSR000FAU_1__m1 ('STAT1 (ENCSR000FAU-1, motif 1)'; q-value = 0.000224)	frozenset({'activating', 'weight>75.0%', 'hg38__refseq-r80__10kb_up_and_down_tss.mc9nr.genes_vs_motifs.rankings'})	[('SEC24A', 0.4802155481196646), ('PEX12', 1.176352676638866), ('SEC24C', 0.5823492084871934), ('CCDC9', 0.7877990801504037), ('ZSWIM8', 0.6338443976623305), ('SLC39A9', 1.096276773917046), ('CCDC18-AS1', 0.5989004983945495), ('YKT6', 0.4950938521065456), ('PRKAB1', 0.51675782726249), ('ATP2C1', 0.8877509653614145), ('SLC39A13', 1.2893200404854306), ('SLC38A10', 0.6351927591909043), ('VCPIP1', 0.3885768485515157), ('SRPRA', 0.5619304105832305), ('LMAN2', 0.8901608444460949), ('FAM120B', 0.4035995295746797), ('AP5M1', 0.8129055347749501), ('COPA', 0.5622236631605467), ('NCSTN', 2.5381623533019666), ('SBNO2', 0.3870190975814757), ('COG8', 0.5254083748737504), ('GATAD1', 0.431063777010479), ('UBE4A', 0.7080311352805053), ('SLC25A46', 0.9431994811857736), ('STARD3', 0.4533361948703842), ('ZBTB6', 0.4569335914097027), ('GOLGA1', 0.515685642948098), ('CUL4B', 0.5267980225742861), ('TSPAN31', 0.3499813068833282), ('KCTD10', 0.992112662927076), ('BCL2L1', 0.4102277901309991), ('PHF23', 0.5268526065238294), ('RAB7A', 0.388098674614153), ('C6orf89', 1.9067930795222263), ('CYB561A3', 0.4361797896859142), ('GOLGA3', 0.3459080389102204), ('GAS5', 0.4410009484220217), ('ACVR2A', 0.6037092479656386), ('PRKCSH', 0.3708685912342078), ('TMUB2', 0.4209333874752382), ('NEK9', 0.8196416892386713), ('NORAD', 0.4153813856579428), ('MTA2', 0.6445503961255836), ('GABPA', 0.7468268459762336), ('CTR9', 0.5993768997088387), ('PLOD3', 0.4680570473463284), ('TRAF7', 0.4647771302545813), ('ZNHIT1', 0.4482994739397284), ('OVCA2', 0.49833471447199), ('PPP4C', 0.4471669466481343), ('RIOK3', 0.6955744665769975), ('P4HB', 2.030198273752721), ('CPEB4', 0.8090045517370269), ('C9orf64', 0.7787071173192986), ('BET1L', 0.4762016904252567), ('GPR107', 0.3681890522814633), ('TMEM101', 0.3254995087436129), ('MINPP1', 0.4569804480464211), ('EBI3', 0.3808229183507142), ('TTC14', 0.6404101722890359), ('TMEM68', 0.3769035527588666), ('RMDN2', 0.527865537464028), ('TM9SF3', 1.134832974034413), ('RRAS', 1.9829453310110567), ('MFN1', 0.5459812032790751), ('ACAD11', 2.5778076765175317), ('UBA5', 1.1734249551889309), ('RGL2', 0.5432329104094555), ('KIAA0825', 1.6968903388019363), ('TPRG1L', 1.284398314851084), ('SDF2', 0.3878842251773659), ('MYO1C', 0.7428597980131525), ('PAQR5', 0.8229296055752334), ('TM9SF2', 1.444633106194934), ('ZDHHC5', 0.5201697248247974), ('PIK3R2', 0.3426332627786453), ('RRAGA', 0.4978863730052869), ('CYB5D2', 0.9469790257634187), ('SLC25A44', 0.3968301223507681), ('UNC119', 0.4110221947743748), ('UBALD1', 0.6655896930814335), ('STAT6', 0.9622401315382868), ('SCO1', 0.4008377986566741), ('CPT2', 0.5450666226263294), ('PCNX3', 0.7929267034717816), ('UXT-AS1', 1.0385320409814591), ('DDIT3', 0.3899330027294825), ('GNPTG', 0.9226942608995626), ('TAF13', 1.1636253368822005), ('C2orf27A', 0.5089899295626454), ('ZMPSTE24', 0.7943191817661891), ('ZDHHC4', 0.3912946296429235), ('ZBTB41', 1.0514213117611968), ('PLPP6', 0.4148050400320696), ('BORCS5', 0.3325545367586318), ('PCYT1A', 0.400857227131821), ('ANKS3', 0.6692924374332921), ('TFG', 0.4985401233264722), ('CTC-338M12.4', 1.9701942316107297), ('SEC22B', 1.1650755030383255), ('RAPH1', 1.0810596026098365), ('CHID1', 2.195491025380344), ('ELK4', 0.5260896450474615), ('AZI2', 2.192949201269762), ('ABHD17C', 0.6721663045856459), ('EIF5A2', 0.5175553328889012), ('TMEM9B-AS1', 2.094483785451253), ('MEIS3', 0.5198505518326713), ('TMEM9B', 1.3795529999680602), ('WIPF2', 0.3683732687929346), ('TRIM4', 1.3704323145971202), ('UBFD1', 1.1830068671643), ('RACK1', 0.4032952690602539), ('PDGFRB', 0.4020472442414953), ('B3GALT4', 1.2174300286034143), ('CDK9', 0.7351023349141982), ('TSNAX', 0.5746166182936319), ('ZPR1', 0.473723665175906), ('TANK', 1.5807917443395212), ('ACYP2', 0.406521935503443), ('JUNB', 0.4261542147398602), ('DNAJB14', 0.974867738244285), ('NECAP2', 0.4234978150223786), ('TMEM30A', 1.9295529652556984), ('ZNF224', 0.7388783171787642), ('COX15', 0.8495840540113397), ('SLC30A7', 1.6444187525705083), ('MED15', 0.4504396041923684), ('GMPR2', 0.8047337226783936), ('GLIS2', 0.4264815922405161), ('TNFRSF1A', 1.04311088494452), ('ITM2C', 0.5589163794175376), ('TAX1BP1', 1.549031909039143), ('DNAJC5', 0.4691521523312559), ('MGAT1', 3.3567998023263), ('UBL3', 0.3799537841582822), ('ZNF780A', 0.7307921604364487), ('HIC1', 0.4648337703712331), ('OSBPL2', 0.4228776727020144), ('EARS2', 0.3510815413662905), ('PLXNB2', 0.8207327856274802), ('JMJD8', 0.697678316221388), ('TGOLN2', 1.5177712052666004), ('CALU', 2.116115904615408), ('CSGALNACT2', 1.0343104847324749), ('HECA', 0.545558967236238), ('NEK11', 0.430839068353102), ('PNPLA8', 0.854359332030955), ('FAM234A', 1.33123746658706), ('LMBRD2', 2.051988764316766), ('SURF1', 2.2928455647270165), ('TMEM41B', 0.3401218148122247), ('XAB2', 0.3262660315140704), ('SMAD7', 0.394174283222072), ('LEPR', 2.7299156958739053), ('SULF2', 0.3378598434869744), ('CCNL2', 1.3435254750452867), ('MIA3', 0.924335406411254), ('ZNF585A', 0.6295211087541126), ('SQSTM1', 2.0395914029530307), ('ATM', 1.885070395641005), ('ARCN1', 0.4586549130490184), ('AGPAT3', 0.4041780551737127), ('RAB2A', 0.8443618446661942), ('RGS5', 0.5613834284498507), ('ERP44', 1.7999332636234855), ('CALR', 0.5272863478716022), ('CALD1', 1.1070367347741648), ('ARAP1', 0.7525706220867258), ('CHPF', 1.023404406635768), ('ZBTB1', 0.369233274569404), ('PSME4', 0.3660821880348865), ('SERINC1', 1.4953494167333603), ('ANKRD42', 0.6061299682507336), ('AK3', 0.5552031131405175), ('CTTN', 0.5987589974756331), ('FAM228B', 0.5162112995507229), ('LRP1', 0.7098857539822795), ('SNX3', 1.0841166221190786), ('YIPF2', 0.564874152636358), ('SLC35B2', 0.7028837873513106), ('CD164', 0.9707724451273152), ('ARRDC3', 0.958056151542562), ('FSIP1', 0.3325571057598916), ('GCN1', 0.4150530319090413), ('RAB5A', 0.3908229484572716), ('CRK', 0.7459686193959708), ('BGN', 0.3303590148019109), ('ACBD3', 0.4053617975302615), ('SSBP4', 0.7164049555614844), ('HPS1', 0.6647905919885682), ('ZER1', 0.3452792164866048), ('HDAC10', 0.3590434958945608), ('PCF11-AS1', 0.4628102646485504), ('TXNIP', 0.4715810193887294), ('CD248', 1.1572393429404706), ('CHIC2', 0.6691945076650572), ('CFLAR', 0.5557831800817283), ('TM9SF4', 0.6994503611843761), ('C8orf82', 0.3419805158539527), ('LINC00683', 0.9369290995484444), ('CTSB', 1.8254764157507608), ('IKBKE', 0.5075823132801272), ('CDC42EP1', 0.4542871510501595), ('IFI30', 1.979628602407632), ('CDIPT', 0.8626308636687788), ('SDCBP2', 0.7084938764338953), ('UQCRC2', 0.3512952792874325), ('SHANK2', 0.4519855348767784), ('ANKH', 0.716806273590915), ('TM2D1', 1.1215898661004122), ('CCDC47', 0.4367699536016362), ('PLSCR1', 0.4529993829026339), ('PRCP', 1.0613047046499977), ('AGPAT2', 0.7641591792250351), ('RAB43', 0.6286139173961253), ('GATA6', 0.3472349032323081), ('SAR1A', 0.3324948075561892), ('NFASC', 0.8139861410765686), ('LITAF', 0.7773310393962157), ('ACVR1', 0.792243337006847), ('ICAM1', 1.8469115529531543), ('ST6GAL1', 1.0556104143386038), ('PIDD1', 0.7670568063362891), ('C14orf28', 2.11867434688836), ('APBB3', 0.419129990698633), ('INPP5A', 0.9627777189863131), ('RAD50', 0.3563138792125122), ('RAP1B', 0.60798685051386), ('CREB3L1', 1.0739870396154088), ('TPBG', 0.3546155894240973), ('MAPRE3', 0.3937826227159441), ('GPC1', 0.7074062690251552), ('ZFP36L1', 0.6817392008846522), ('FNDC3B', 0.5791029518125155), ('EML3', 0.3938627705885602), ('SETD7', 0.6138832311860972), ('SH2D6', 0.5017130539556742), ('VASN', 1.5267769144034602), ('PDPK1', 0.5592664447867041), ('INPP5K', 0.5017400245324185), ('SLC30A1', 0.9392366746113316), ('SH3GL1', 0.5298558097150636), ('MBTD1', 0.4214560644373434), ('NFKB2', 0.494382842162903), ('TMEM175', 2.031296003615252), ('JAK3', 1.1751668740123844), ('LASP1', 0.7772082257002102), ('TBX3', 0.3252487851841788), ('TTYH3', 0.6376962334319394), ('LINC01503', 0.5145813512515618), ('GPR155', 0.5214400896669419), ('FAM126B', 0.5101530554217101), ('NEK7', 0.4663100639543915), ('TP53', 0.6981612816646046), ('SESN1', 0.4449327476820704), ('KCTD18', 1.1208497609113608), ('LIMK1', 0.4441532126174624), ('POFUT2', 0.468741577593025), ('RLIM', 0.3634253272452824), ('CREBRF', 1.0422618973014242), ('COG2', 0.3554631989438756), ('TMEM184C', 0.897142357187112), ('TNFAIP1', 0.9220572159572048), ('DNAJC10', 0.7341036371497173), ('TMED10', 0.9665713808872406), ('IGFBP4', 3.431420223010792), ('ADIPOR1', 0.4479579192831626), ('C12orf57', 0.6697405274223037), ('ARF4', 0.4918231888802407), ('SNX1', 0.5290822840529857), ('IP6K3', 0.4426768836535111), ('TMEM185B', 0.533943763665265), ('CD82', 0.9712829840104944), ('BCAP31', 0.495418264549869), ('NBN', 0.3748426178951961), ('MAFK', 0.5383721319181438), ('TEAD3', 1.1036166930509117), ('RHBDD1', 0.655807399365269), ('SLC35B3', 2.0209323873993137), ('SNX19', 1.2973449793433516), ('HBP1', 0.3739256519168721), ('SLC12A6', 0.3780766612494576), ('CLUAP1', 0.6021769475175741), ('LINC-PINT', 0.4187320980803559), ('FDXR', 0.4642831881956987), ('OGT', 0.7554716232892915), ('TMEM129', 1.2820828435050222), ('GNG12', 0.5100487530039388), ('IGFBP7', 3.822359436108256), ('CYBRD1', 1.8541061387601223), ('GATA2', 0.809172961138834), ('NR2F6', 0.3484232301140026), ('VDR', 0.6521543811124765), ('PGAP3', 0.4595094206800569), ('ADGRE5', 1.1280200462947292), ('HOXC6', 0.3706706368376059), ('ARL8A', 0.4648654091995388), ('CCPG1', 3.232492070587877), ('TBKBP1', 1.2211729867993364), ('SPRED1', 0.3933285108070887), ('HSPG2', 1.8675610968344576), ('WDR5B', 0.3519895654505204), ('PC', 0.5691181146091709), ('ERGIC3', 0.395982919704511), ('SIL1', 2.657187283180108), ('MAX', 1.932429516780088), ('NFE2L1', 1.4704724202891613), ('PODNL1', 0.4330099898645949), ('SLC52A2', 0.4934493058515688)]	3430
STAT1	dbcorrdb__PBX3__ENCSR000BGR_1__m3	0.0447048	3.09764	0.000219	1	motif similar to dbcorrdb__STAT1__ENCSR000DZM_1__m3 ('STAT1 (ENCSR000DZM-1, motif 3)'; q-value = 0.000219) which is directly annotated	frozenset({'activating', 'weight>75.0%', 'hg38__refseq-r80__10kb_up_and_down_tss.mc9nr.genes_vs_motifs.rankings'})	[('IGF2R', 1.5397172424572647), ('CTSA', 0.8047994541314392), ('GNPTG', 0.9226942608995626), ('TRIP6', 0.9599538091964432), ('DUSP1', 0.4229754034379987), ('TUG1', 1.0134260030651674), ('SLC35B2', 0.7028837873513106), ('RNASEK', 0.8284596802406875), ('LAMTOR1', 0.3828609883306564), ('MCOLN1', 0.9972171315535834), ('C5orf51', 0.3449470056165674), ('LINC-PINT', 0.4187320980803559), ('MKLN1', 0.362781480317919), ('RCBTB1', 0.4297941225275689), ('SUMF1', 0.8605939546595597), ('SPNS1', 0.3904843745228622), ('RRAGC', 0.4949977856463685), ('UBE2B', 0.4694277485520284), ('CYHR1', 1.035397386217688), ('NPTN', 1.828061543829868), ('HDAC5', 0.4163452546549638), ('GBA', 1.3270275998335934), ('TPP1', 1.4273077662902298), ('PHF20L1', 0.325182324333751), ('GAA', 0.6198551010495281), ('CD164', 0.9707724451273152), ('ALDH3B1', 1.706711530530423), ('MFSD5', 0.6856664778188262), ('MAP3K12', 0.5490494519284083), ('GTPBP1', 0.5163564545791703), ('SH3GL1', 0.5298558097150636), ('OSBPL8', 0.3556394375017182), ('RAB5A', 0.3908229484572716), ('YPEL2', 1.2841263369159677), ('BROX', 0.3601626289162189), ('BBC3', 0.6688799017502378), ('HPS5', 0.6638479195050532), ('LTBP3', 1.530959578231078), ('SLC38A2', 0.38663688506571), ('COL5A1', 1.1144876442316882), ('RGL1', 0.4223552854114565), ('SERPINE2', 1.936060905621101), ('ESR2', 1.0282876428131955), ('GNS', 1.8391885979541327), ('CREBRF', 1.0422618973014242), ('LAMP1', 0.9905459272250858), ('CALR', 0.5272863478716022), ('HPS1', 0.6647905919885682), ('SPRED1', 0.3933285108070887), ('MBTD1', 0.4214560644373434), ('SLC16A1-AS1', 0.3566017408124661), ('ALG1', 0.344914293116883), ('CBX6', 0.7210443843503872), ('PTPDC1', 0.9872152649275868), ('FEM1B', 0.7432894410925184), ('STX6', 0.7639466345209672), ('TMEM47', 0.4310125754683518), ('ANKRD52', 0.4734224213218209), ('SBNO2', 0.3870190975814757), ('DNAJC16', 1.067421319865195), ('DDX5', 0.6701995180331763), ('PURA', 0.9158880205871676), ('SCFD1', 0.437712779849412), ('HEXIM1', 0.3542282128478644), ('CTSB', 1.8254764157507608), ('TMEM185B', 0.533943763665265), ('SLC12A6', 0.3780766612494576), ('CTNS', 0.8365468188987396), ('RELB', 0.3358768090644268), ('TMEM9B', 1.3795529999680602), ('LZTS2', 0.6696416738703611), ('CYTH3', 0.3297458271101314), ('DEAF1', 0.8166437286284673), ('TNFRSF14', 0.8211099125976492), ('IP6K3', 0.4426768836535111), ('BHLHE41', 1.2808170298361163), ('TGFBRAP1', 0.7634308844898635), ('GRN', 1.7001756346877), ('SEZ6L', 0.3359639516499748), ('THY1', 0.4087565302376668), ('NEAT1', 0.3663405894300964), ('ARAP1', 0.7525706220867258), ('UQCRC2', 0.3512952792874325), ('KCNIP3', 0.3948150775700105), ('PLAGL1', 1.0196846049946295), ('P4HA3', 0.9099361002523711), ('METRNL', 0.3914643549934646), ('PLA2G15', 0.6462838293580925), ('SDF4', 0.5323258217761986), ('TBKBP1', 1.2211729867993364), ('PLEKHA1', 0.4616623742365638), ('GPX8', 0.6199265163367937), ('P4HTM', 1.821372114488058), ('CHIC2', 0.6691945076650572), ('HECA', 0.545558967236238), ('TMEM144', 0.7898724969307446), ('RHBDD1', 0.655807399365269), ('MAX', 1.932429516780088), ('NFE2L1', 1.4704724202891613), ('PBLD', 0.4074309940293568), ('SMAD7', 0.394174283222072), ('CUL4B', 0.5267980225742861), ('LINC01503', 0.5145813512515618), ('SH3TC1', 0.4127835395895835), ('SLC25A44', 0.3968301223507681), ('DUSP8', 0.5650611622018896), ('TP53INP1', 0.3659996551473051), ('NNT-AS1', 0.3831534026408169), ('NR1D2', 0.4432281359176365), ('ZMAT3', 0.8418856614429104), ('DHRS3', 0.8601464193262537), ('RAB7A', 0.388098674614153), ('FAM234A', 1.33123746658706), ('TMEM42', 0.5071570140942834), ('PDK2', 0.9562558708385192), ('PARP6', 0.3523972491365335), ('PAQR5', 0.8229296055752334), ('F2R', 0.475590898249268), ('DVL3', 0.9975048201320176), ('CBARP', 0.8025628534570903), ('STK4', 0.3755675313266706), ('ATP6V0E1', 1.6504512285807231), ('SLC25A1', 0.3288019236379976), ('TBC1D24', 1.2956236502934158), ('RBM18', 0.5724047636020765), ('TEF', 0.4522689801175101), ('GLG1', 0.9628553702698636), ('LINC00266-1', 1.2334136956871802), ('AGPAT2', 0.7641591792250351), ('DDIT3', 0.3899330027294825), ('ERP44', 1.7999332636234855), ('C1RL', 0.4197893368662331), ('BTG2', 0.7323765838747461), ('SLC33A1', 0.78487150067925), ('PLOD2', 0.5596327703384286), ('JAK1', 1.0251131383389498), ('CD82', 0.9712829840104944), ('RNF213', 2.3887128970015405), ('FADS3', 1.593631160674045), ('C1QTNF1', 0.5348178732203083), ('RAI14', 0.3468559655609579), ('CPNE7', 0.4037929960739177), ('MYL5', 0.4191660740332326), ('ZFYVE28', 0.6505434958695563), ('KDELR3', 0.5179839518168896), ('ANKH', 0.716806273590915), ('LOX', 2.273215558635619), ('CCDC126', 0.5112972484725291), ('STC2', 0.7170025434903075), ('PEA15', 0.8187857321481338), ('SLC39A13', 1.2893200404854306), ('MRAS', 1.0965364144817191), ('EIF5A2', 0.5175553328889012), ('CREB3L1', 1.0739870396154088), ('TBC1D2', 1.0950984311090388), ('BCL9L', 0.5433733264165418), ('SPACA6', 0.3431321588755612), ('CRYBB2', 1.1393430536032172), ('RBMS1', 0.4602496186206103), ('YY1', 0.3785973489807945), ('SSR1', 0.4181517508835135), ('BRI3', 1.6118349382329342), ('GPR153', 0.508379457057385), ('SLC35A5', 0.8264136543842315), ('LAPTM4A', 1.2581436020978365), ('DNAJB12', 0.7621786577188446), ('SLC37A3', 0.3849122538532397), ('ADAM12', 2.671801712087414), ('AEBP1', 0.6204148501104436), ('ALPK2', 0.3755305305928861), ('INPP5A', 0.9627777189863131), ('YPEL5', 0.5222004998440175), ('HOXC11', 0.4313063258309845), ('CANX', 0.3807286312876105), ('CPD', 1.2066016067117555), ('ADA', 0.5180737066304292), ('HULC', 0.7167645872421353), ('ACVR1', 0.792243337006847), ('REEP3', 0.9309511099908944), ('SDC4', 0.470175570741754), ('TEX264', 0.3568112573083251), ('ADAR', 0.9049649865230132), ('MGAT1', 3.3567998023263), ('MARVELD1', 0.7987217112659177), ('TMED10', 0.9665713808872406), ('HS3ST3B1', 1.6000890872980058), ('TMX4', 0.9064721450202252), ('HTRA1', 0.6683264712053401), ('KLHL5', 0.4412387079126026), ('PLEC', 0.9299835329266416), ('CEPT1', 0.4543450483489179), ('BHLHE40-AS1', 0.347848893884132), ('ADAMTS2', 1.1097089996315666)]	2191
STAT1	cisbp__M6480	0.0442358	3.01899	0.000184	1	motif similar to dbcorrdb__STAT1__ENCSR000DZM_1__m3 ('STAT1 (ENCSR000DZM-1, motif 3)'; q-value = 0.000184) which is directly annotated	frozenset({'activating', 'weight>75.0%', 'hg38__refseq-r80__10kb_up_and_down_tss.mc9nr.genes_vs_motifs.rankings'})	[('ZC3HAV1', 0.5258016218144331), ('XAF1', 0.6415808736276906), ('RTP4', 0.7939604317131546), ('ZNFX1', 2.129576859023749), ('DDX60', 1.2252682726888908), ('LZTS2', 0.6696416738703611), ('DTX3L', 0.3842795585374318), ('OAS2', 1.641641724442713), ('RNF213', 2.3887128970015405), ('ISG15', 4.1667742013826965), ('PARP9', 1.581900830557496), ('MX1', 2.3958542613326674), ('IFI44L', 1.829544917325828), ('IFIT3', 2.4059031148019447), ('SAMD9L', 0.8627032532855534), ('IFIT1', 1.627770134358368), ('ELK4', 0.5260896450474615), ('DDX58', 1.332821026802042), ('IRF2', 0.9421933722337322), ('SCARB2', 1.5434447157146247), ('IFI6', 1.2803483497126962), ('EIF2AK2', 0.3254392744733581), ('IRF7', 1.1598077737006975), ('RFX5', 0.3643694941245913), ('TAPBP', 1.4938297489309271), ('CMPK2', 0.6114840392593575), ('CCNL1', 0.4947816585573653), ('FENDRR', 0.375370242654453), ('MX2', 0.4286486408765927), ('UNC93B1', 0.3268825587319551), ('SNX13', 0.3353692019283813), ('CLIC4', 0.7020252409724496), ('EPSTI1', 1.832779022421856), ('ADM', 0.5574017623373877), ('DHX58', 0.560957531102676)]	137
STAT1	predrem__nrMotif1714	0.0469496	3.47405	0.000164	1	gene is annotated for similar motif dbcorrdb__STAT1__ENCSR000DZM_1__m3 ('STAT1 (ENCSR000DZM-1, motif 3)'; q-value = 0.000164)	frozenset({'activating', 'weight>75.0%', 'hg38__refseq-r80__10kb_up_and_down_tss.mc9nr.genes_vs_motifs.rankings'})	[('MAP3K6', 0.4952174569606876), ('RPRD1B', 0.4618370832016997), ('SPACA6', 0.3431321588755612), ('ABCA2', 1.0730977860931197), ('BGN', 0.3303590148019109), ('SBNO2', 0.3870190975814757), ('LTBP3', 1.530959578231078), ('PARP6', 0.3523972491365335), ('NR2F6', 0.3484232301140026), ('LAMB2', 2.2003154153083564), ('AGPAT2', 0.7641591792250351), ('NFATC4', 0.6852998587713558), ('EPHX1', 2.305341471443117), ('ZDHHC5', 0.5201697248247974), ('ADAMTSL5', 0.3555023857705905), ('SEC24C', 0.5823492084871934), ('PLEC', 0.9299835329266416), ('SLC15A3', 0.605595993093008), ('MDM2', 1.3884296158948657), ('MOB3C', 0.3651288945157266), ('ETFDH', 0.3317551077448901), ('NYNRIN', 0.4068683167827374), ('BCL9L', 0.5433733264165418), ('RHOD', 0.3437378981277552), ('TPM2', 0.9434652233847955), ('C2orf27A', 0.5089899295626454), ('CD248', 1.1572393429404706), ('LASP1', 0.7772082257002102), ('SLC9A1', 0.557800844393385), ('TJAP1', 1.1233727891574592), ('TPP1', 1.4273077662902298), ('RAB43', 0.6286139173961253), ('MGAT1', 3.3567998023263), ('RGL2', 0.5432329104094555), ('ACADVL', 0.4086049503834876), ('NFKBIB', 0.4816113250547868), ('EPAS1', 1.5869535374924026), ('CLCF1', 0.3594672945995637), ('PDZK1', 0.5082393851648601), ('TRIM25', 0.8986265708569016), ('PAQR5', 0.8229296055752334), ('SLC25A34', 0.6094414009156204), ('GLIS2', 0.4264815922405161), ('TMBIM1', 1.0327574160741029), ('PHF1', 0.4862568987344192), ('SDC4', 0.470175570741754), ('AGPAT3', 0.4041780551737127), ('GOLIM4', 1.142800535336182), ('TANK', 1.5807917443395212), ('IGFBP4', 3.431420223010792), ('ADGRA2', 0.4438794468598473), ('SULF2', 0.3378598434869744), ('SH2D6', 0.5017130539556742), ('TBX4', 0.3893598207255927), ('CHCHD10', 1.2416160644766785), ('PRRX2', 1.2859888924279663), ('ST6GAL1', 1.0556104143386038), ('GPC2', 0.7943948465925162), ('DHRS3', 0.8601464193262537), ('PIEZO1', 0.3298151587176867), ('ADAM12', 2.671801712087414), ('SLC25A44', 0.3968301223507681), ('NCOR2', 0.4967854504236968), ('ARL8A', 0.4648654091995388), ('IGFBP5', 0.9588003230497876), ('SMAD7', 0.394174283222072), ('MYLK4', 0.4694265413117092), ('ELL', 1.555657583801303)]	565
STAT1	dbcorrdb__NFYB__ENCSR000DNM_1__m2	0.0457006	3.26461	0.000116	1	motif similar to dbcorrdb__STAT1__ENCSR000DZM_1__m3 ('STAT1 (ENCSR000DZM-1, motif 3)'; q-value = 0.000116) which is directly annotated	frozenset({'activating', 'weight>75.0%', 'hg38__refseq-r80__10kb_up_and_down_tss.mc9nr.genes_vs_motifs.rankings'})	[('CREBRF', 1.0422618973014242), ('IGF2R', 1.5397172424572647), ('UBE2B', 0.4694277485520284), ('CTSA', 0.8047994541314392), ('LAMTOR1', 0.3828609883306564), ('RCBTB1', 0.4297941225275689), ('MCOLN1', 0.9972171315535834), ('BHLHE40-AS1', 0.347848893884132), ('SLC25A44', 0.3968301223507681), ('SLC35B2', 0.7028837873513106), ('SPNS1', 0.3904843745228622), ('GNPTG', 0.9226942608995626), ('NR1D2', 0.4432281359176365), ('LINC-PINT', 0.4187320980803559), ('MKLN1', 0.362781480317919), ('RNASEK', 0.8284596802406875), ('GBA', 1.3270275998335934), ('C5orf51', 0.3449470056165674), ('RRAGC', 0.4949977856463685), ('BBC3', 0.6688799017502378), ('GAA', 0.6198551010495281), ('RNH1', 0.4493765269724996), ('TUG1', 1.0134260030651674), ('STAT3', 2.094729167810795), ('JAK1', 1.0251131383389498), ('GTPBP1', 0.5163564545791703), ('SDF4', 0.5323258217761986), ('PHF20L1', 0.325182324333751), ('PTK7', 1.775907855851572), ('TPP1', 1.4273077662902298), ('PBLD', 0.4074309940293568), ('BRI3', 1.6118349382329342), ('TNFAIP2', 1.4458008774524538), ('HPS1', 0.6647905919885682), ('STK4', 0.3755675313266706), ('CCDC9', 0.7877990801504037), ('TMEM144', 0.7898724969307446), ('SUMF1', 0.8605939546595597), ('P4HTM', 1.821372114488058), ('IP6K3', 0.4426768836535111), ('PDGFRB', 0.4020472442414953), ('CYHR1', 1.035397386217688), ('SLC38A2', 0.38663688506571), ('TMEM185B', 0.533943763665265), ('LAMP1', 0.9905459272250858), ('CD164', 0.9707724451273152), ('NINJ1', 0.3758073561993842), ('RGL1', 0.4223552854114565), ('MAP3K12', 0.5490494519284083), ('BACE2', 0.4784353702103643), ('FKBP11', 1.342674111111165), ('TBKBP1', 1.2211729867993364), ('RASSF8-AS1', 0.3436918078748429), ('DEAF1', 0.8166437286284673), ('GNS', 1.8391885979541327), ('LTBP3', 1.530959578231078), ('MAFK', 0.5383721319181438), ('GATA2', 0.809172961138834), ('LZTS2', 0.6696416738703611), ('MOXD1', 0.3393793339165303), ('SH3GL1', 0.5298558097150636), ('TNFRSF14', 0.8211099125976492), ('DDX5', 0.6701995180331763), ('MFSD5', 0.6856664778188262), ('METRNL', 0.3914643549934646), ('ATP6V0E1', 1.6504512285807231), ('SPRED1', 0.3933285108070887), ('CDC42EP1', 0.4542871510501595), ('COL18A1', 0.7546598183913805), ('SERPINE2', 1.936060905621101), ('RAI14', 0.3468559655609579), ('C1QTNF1', 0.5348178732203083), ('TESK2', 0.4306009978846743), ('LINC00907', 0.4266173167568974), ('HDAC5', 0.4163452546549638), ('OSBPL2', 0.4228776727020144), ('CTSB', 1.8254764157507608), ('DHRS3', 0.8601464193262537), ('GOLGA3', 0.3459080389102204), ('TRIP6', 0.9599538091964432), ('TMEM47', 0.4310125754683518), ('YPEL2', 1.2841263369159677), ('LMO7', 0.8180792897096967), ('FRMD6', 1.1594153355135408), ('SEZ6L', 0.3359639516499748), ('MAN1A2', 0.6021411068403767), ('HPS5', 0.6638479195050532), ('PABPC4', 0.3567443038533998), ('ATXN10', 0.3294521365747195), ('FNDC3B', 0.5791029518125155), ('ADAM12', 2.671801712087414), ('COL5A1', 1.1144876442316882), ('ALDH3B1', 1.706711530530423), ('DCTD', 0.9227692729285422), ('LOX', 2.273215558635619), ('TMEM42', 0.5071570140942834), ('PTPDC1', 0.9872152649275868), ('NPTN', 1.828061543829868), ('ALPK2', 0.3755305305928861), ('CBX6', 0.7210443843503872), ('KITLG', 0.519293092356349), ('FYCO1', 0.3952808320458993), ('DUSP1', 0.4229754034379987), ('SERPINE1', 0.529881785407071), ('BROX', 0.3601626289162189), ('LINC01270', 0.866388163409616), ('PLEC', 0.9299835329266416), ('CREB3L1', 1.0739870396154088), ('RAB5A', 0.3908229484572716), ('TGFBRAP1', 0.7634308844898635), ('PLEKHM2', 1.069304377384033), ('TEX2', 0.4970970851048269), ('EDIL3', 0.8802735789156942), ('C2orf27A', 0.5089899295626454), ('CRISPLD2', 0.9762401927001084), ('SYNGR1', 0.6396627123374837), ('ESR2', 1.0282876428131955), ('LYRM9', 1.2807284957542648), ('PDZK1', 0.5082393851648601), ('AGPAT2', 0.7641591792250351), ('CCDC71L', 1.2887980295363974)]	1177
STAT1	transfac_public__M00255	0.0450231	3.15101	7.6e-05	1	motif similar to dbcorrdb__STAT1__ENCSR000DZM_1__m3 ('STAT1 (ENCSR000DZM-1, motif 3)'; q-value = 7.56e-05) which is directly annotated	frozenset({'activating', 'weight>75.0%', 'hg38__refseq-r80__10kb_up_and_down_tss.mc9nr.genes_vs_motifs.rankings'})	[('CTSA', 0.8047994541314392), ('IGF2R', 1.5397172424572647), ('TNFAIP2', 1.4458008774524538), ('MCOLN1', 0.9972171315535834), ('UBE2B', 0.4694277485520284), ('CREBRF', 1.0422618973014242), ('TMEM185B', 0.533943763665265), ('GNPTG', 0.9226942608995626), ('RCBTB1', 0.4297941225275689), ('LAMTOR1', 0.3828609883306564), ('RRAGC', 0.4949977856463685), ('SLC35B2', 0.7028837873513106), ('C1QTNF1', 0.5348178732203083), ('GTPBP1', 0.5163564545791703), ('RNASEK', 0.8284596802406875), ('BHLHE40-AS1', 0.347848893884132), ('SPNS1', 0.3904843745228622), ('RNH1', 0.4493765269724996), ('INPP5A', 0.9627777189863131), ('EIF5A2', 0.5175553328889012), ('NR1D2', 0.4432281359176365), ('COL18A1', 0.7546598183913805), ('TBKBP1', 1.2211729867993364), ('ZFYVE28', 0.6505434958695563), ('TUG1', 1.0134260030651674), ('SDF4', 0.5323258217761986), ('COL5A1', 1.1144876442316882), ('METRNL', 0.3914643549934646), ('IFITM10', 1.3400562270952945), ('PHF20L1', 0.325182324333751), ('LINC01503', 0.5145813512515618), ('MFSD5', 0.6856664778188262), ('RAB7A', 0.388098674614153), ('SBNO2', 0.3870190975814757), ('SH3GL1', 0.5298558097150636), ('ARAP1', 0.7525706220867258), ('MAP3K12', 0.5490494519284083), ('NPTN', 1.828061543829868), ('MKLN1', 0.362781480317919), ('BHLHE41', 1.2808170298361163), ('LZTS2', 0.6696416738703611), ('HPS1', 0.6647905919885682), ('ALDH3B1', 1.706711530530423), ('MAFK', 0.5383721319181438), ('DUSP1', 0.4229754034379987), ('GAA', 0.6198551010495281), ('LINC-PINT', 0.4187320980803559), ('HDAC5', 0.4163452546549638), ('BBC3', 0.6688799017502378), ('RAB5A', 0.3908229484572716), ('OSBPL8', 0.3556394375017182), ('ZMAT3', 0.8418856614429104), ('GNS', 1.8391885979541327), ('RGL1', 0.4223552854114565), ('LAMP1', 0.9905459272250858), ('PURA', 0.9158880205871676), ('MRAS', 1.0965364144817191), ('CBX6', 0.7210443843503872), ('ALPK2', 0.3755305305928861), ('DNAJC16', 1.067421319865195), ('GATA2', 0.809172961138834), ('SLC38A2', 0.38663688506571), ('C5orf51', 0.3449470056165674), ('HPS5', 0.6638479195050532), ('CUL4B', 0.5267980225742861), ('EDIL3', 0.8802735789156942), ('CD164', 0.9707724451273152), ('PTPDC1', 0.9872152649275868), ('KLF9', 1.4942991077897594), ('PLEC', 0.9299835329266416), ('SH3TC1', 0.4127835395895835), ('AHRR', 0.6955241576504118), ('TEX2', 0.4970970851048269), ('ANKRD52', 0.4734224213218209), ('IGFBP4', 3.431420223010792), ('SLC35A5', 0.8264136543842315)]	665
STAT1	swissregulon__hs__IRF1_2_7.p3	0.0458075	3.28254	5e-05	1	motif similar to hocomoco__STAT1_HUMAN.H11MO.1.A ('STAT1_HUMAN'; q-value = 5.01e-05) which is directly annotated	frozenset({'activating', 'weight>75.0%', 'hg38__refseq-r80__10kb_up_and_down_tss.mc9nr.genes_vs_motifs.rankings'})	[('RELB', 0.3358768090644268), ('MBOAT7', 0.4695991015756024), ('CCDC9', 0.7877990801504037), ('PGAP3', 0.4595094206800569), ('TESK2', 0.4306009978846743), ('TMUB2', 0.4209333874752382), ('EML2', 2.850281626615338), ('ABCA2', 1.0730977860931197), ('DLG4', 0.327848612698451), ('CLIC4', 0.7020252409724496), ('ERGIC3', 0.395982919704511), ('MGAT1', 3.3567998023263), ('MIR22HG', 0.7891404980570484), ('ZNF575', 0.7892678300746367), ('GOLGA5', 0.3527987588751303), ('TEAD3', 1.1036166930509117), ('DNAJC4', 0.6215619923432952), ('TMX4', 0.9064721450202252), ('TBC1D2', 1.0950984311090388), ('DNAJC13', 0.6427419470813804), ('GPR155', 0.5214400896669419), ('ELL', 1.555657583801303), ('CPEB4', 0.8090045517370269), ('IGFBP5', 0.9588003230497876), ('SPACA6', 0.3431321588755612), ('EFEMP2', 1.079900900869548), ('TFE3', 0.3663447653983052), ('PAQR7', 0.6749597223344833), ('GPC2', 0.7943948465925162), ('GLIS2', 0.4264815922405161), ('MYADM', 0.9633771018702048), ('OPTN', 0.9159123402670688), ('PNKP', 0.3636339903760008), ('CD82', 0.9712829840104944), ('NANOS3', 0.3387125417367574), ('CYHR1', 1.035397386217688), ('LMAN1', 1.306375877268133), ('NISCH', 1.894441891809252), ('COL1A1', 0.5441011363591493), ('RTN2', 0.4544966798282356), ('CFAP221', 0.9618258579490968), ('ZFAND2B', 0.7349199720655273), ('DACT3', 1.1974297918189407), ('UBL3', 0.3799537841582822), ('DESI1', 0.8032199241406974), ('LAPTM4A', 1.2581436020978365), ('NYNRIN', 0.4068683167827374), ('MAFK', 0.5383721319181438), ('CAPNS1', 0.5199421710167836), ('SBNO2', 0.3870190975814757), ('CLDND2', 0.6021573729911611), ('USO1', 1.4412757742927786), ('FDXR', 0.4642831881956987), ('RNF41', 1.1499581838892428), ('STC2', 0.7170025434903075), ('ARHGEF17', 0.6304755504993411), ('PGRMC2', 2.246724543446108), ('RRAS', 1.9829453310110567), ('EML3', 0.3938627705885602), ('GPR108', 0.860048762250343), ('DMPK', 0.3544917517128394), ('THRA', 0.9012413214523596), ('KANK2', 1.0121816368239704), ('SPPL2B', 0.6835009609329528), ('INPP5A', 0.9627777189863131), ('CPD', 1.2066016067117555), ('SHANK2', 0.4519855348767784), ('TPST2', 0.4063835208713414), ('CPT2', 0.5450666226263294), ('ST6GALNAC6', 0.9306475477018242), ('STX6', 0.7639466345209672), ('STAT3', 2.094729167810795), ('SLC12A4', 1.292763066470504), ('ATL3', 0.5053291004270644), ('TJAP1', 1.1233727891574592), ('DDIT4', 0.4382034803188638), ('LMF1', 0.4464544084161739), ('CLEC11A', 0.6223656087786695), ('WFS1', 1.0048237933577022), ('DNAL4', 0.372373017938065), ('MAP3K6', 0.4952174569606876), ('PLPPR2', 0.746553854086258), ('TRIQK', 1.2387166378916432), ('RABGGTA', 0.6001818046106926), ('PPP2R5B', 0.7004645679567246), ('ZFAND5', 2.120725171918312), ('SDF2', 0.3878842251773659), ('LTBP3', 1.530959578231078), ('TAOK2', 1.5659155085396588), ('CERCAM', 1.4213559522587584), ('VASN', 1.5267769144034602), ('CREB3L1', 1.0739870396154088), ('CA11', 0.5030000470079738), ('CRISPLD2', 0.9762401927001084), ('KLHL5', 0.4412387079126026), ('SOD2', 1.7783528824483898), ('FAM228B', 0.5162112995507229), ('RELL1', 0.6513817186642498), ('IGFBP4', 3.431420223010792), ('LRRC56', 2.2166226597160668), ('JAK3', 1.1751668740123844), ('TMEM187', 0.4100605178841685), ('SMIM10L2B', 0.4475363690369594), ('ATG2A', 0.608212737772051), ('TTYH3', 0.6376962334319394), ('TSPAN4', 1.305024915995911), ('RAB43', 0.6286139173961253), ('TMEM131', 0.6497266431746072), ('RNH1', 0.4493765269724996), ('SLC25A44', 0.3968301223507681), ('PJA2', 0.7999894152948391), ('CTF1', 1.082252447430064), ('RAPH1', 1.0810596026098365), ('LMO7', 0.8180792897096967), ('SQSTM1', 2.0395914029530307), ('NAGA', 0.3692479668169783), ('HIC1', 0.4648337703712331), ('C1QTNF1', 0.5348178732203083), ('SEC24C', 0.5823492084871934), ('DDRGK1', 0.3652014995082471), ('ZNF281', 0.3815745361677959), ('ADM', 0.5574017623373877), ('MTRNR2L1', 0.4361378760836966), ('MKLN1', 0.362781480317919), ('PLEC', 0.9299835329266416), ('FOXC2-AS1', 0.3841379462481968), ('YPEL5', 0.5222004998440175), ('EPHX1', 2.305341471443117), ('TMEM191C', 0.6368692713871417), ('RBMS1', 0.4602496186206103), ('EDEM1', 0.39490637397181), ('CDC42EP5', 0.5546855901708606), ('PKD1', 0.7959400019572052), ('PIGV', 1.7608366020177408), ('ZNF219', 0.3470612616307614), ('SIL1', 2.657187283180108), ('C14orf28', 2.11867434688836), ('STOM', 2.204384320797705), ('GOLGA3', 0.3459080389102204), ('RECK', 0.7023952408780262), ('HSPB2', 1.1138807612438697), ('LMF2', 0.7277169233644645), ('C2orf27A', 0.5089899295626454), ('MOB3C', 0.3651288945157266), ('ZCCHC24', 0.6866625419275666), ('KCTD9', 0.3270308997598607), ('C3', 0.7950457498673211), ('SLC30A7', 1.6444187525705083), ('MAP2K3', 0.5089122261901943), ('RNASET2', 1.2267244094201175), ('ZNF470', 0.3752000286924579), ('PBLD', 0.4074309940293568), ('SERINC3', 1.323543323912196), ('BCL2L1', 0.4102277901309991), ('MYO1C', 0.7428597980131525), ('EI24', 0.944267063815566), ('CREG1', 0.6904130654414153), ('TNIP1', 1.4725234707137242), ('PTP4A2', 0.6486389520970977), ('SARAF', 1.3805255489041532), ('DHX58', 0.560957531102676), ('PAPSS1', 0.5050483781846493), ('FAM234A', 1.33123746658706), ('PEX5', 0.5472315640430871), ('ZNF665', 1.6705465456082522), ('ACVRL1', 0.6436456549573978), ('PPARA', 0.3746860272596692), ('TMEM63B', 0.6120236552416217), ('ATP2A2', 0.9066786583489546), ('CRK', 0.7459686193959708), ('RNF170', 0.3899419173312193), ('SSBP4', 0.7164049555614844), ('ITM2B', 1.2856058199768636), ('CCNG1', 0.3487454773323561), ('WIPF2', 0.3683732687929346), ('GINM1', 1.7993069363321028), ('VDR', 0.6521543811124765), ('LZTS2', 0.6696416738703611), ('CD99L2', 0.500390819437242), ('SH2D6', 0.5017130539556742), ('ANKS3', 0.6692924374332921), ('CABYR', 0.5476431092704575), ('TEX264', 0.3568112573083251), ('GPR153', 0.508379457057385), ('CRYAB', 1.6455210443031574), ('ALG2', 0.7956092447338697), ('STAT6', 0.9622401315382868), ('OSBPL8', 0.3556394375017182), ('RIT1', 0.3629892541479658), ('CCDC71L', 1.2887980295363974), ('DDB1', 0.5136145945968962), ('NINJ1', 0.3758073561993842), ('TEF', 0.4522689801175101), ('DUSP8', 0.5650611622018896), ('SYNGR2', 0.578500981658022), ('KLHL36', 0.3458658377733642), ('SLC30A1', 0.9392366746113316), ('SH3TC1', 0.4127835395895835), ('SNHG8', 0.4064485916337607), ('APOE', 0.3259212874544068), ('SEC63', 0.3598575553123581), ('CHID1', 2.195491025380344), ('HSPB6', 0.6237733954851634), ('ST3GAL5', 0.8702795023952117), ('AGPAT2', 0.7641591792250351), ('L3HYPDH', 0.4758119971348527), ('PDK2', 0.9562558708385192), ('CARS2', 0.6946280700692777), ('FAM86B1', 0.5504108634390422), ('TANK', 1.5807917443395212), ('SARDH', 0.3862127119566941), ('DNAH1', 0.4774445884213244), ('WDR91', 0.7012534623421949), ('DAG1', 0.7307339201813499), ('BGN', 0.3303590148019109), ('ATG16L2', 0.4937122574856011), ('PHPT1', 0.3442999500339197), ('LINC01503', 0.5145813512515618), ('CCDC183', 0.9245963102520374), ('IKBIP', 0.6834216934795871), ('ZFYVE28', 0.6505434958695563), ('CLCF1', 0.3594672945995637), ('HDAC5', 0.4163452546549638), ('GMPPA', 0.6036207056625771), ('PHF23', 0.5268526065238294), ('EMC3', 0.5151295520750259), ('TMBIM1', 1.0327574160741029), ('MEGF6', 0.4580537450140644), ('PSG9', 0.4676528666695373), ('TESK1', 1.2226721918453938), ('COL1A2', 0.756860039538875), ('FAM3C', 1.3013124693792395), ('ZNF667', 1.758894225703562), ('SSR1', 0.4181517508835135), ('PNPLA2', 0.4851357815654737), ('TP53', 0.6981612816646046), ('RAP1B', 0.60798685051386), ('ADAMTSL5', 0.3555023857705905), ('BBC3', 0.6688799017502378), ('CEBPB', 1.140337848563363), ('TSPO', 0.453302772068986), ('HEXIM1', 0.3542282128478644), ('EFCAB13', 0.6148842171073311), ('CREBL2', 0.7193365615241916), ('TMEM184C', 0.897142357187112), ('ARHGAP5', 0.8049215775605921), ('FBXO27', 0.3776409110070194), ('ABHD4', 0.7513283779458656), ('CCDC12', 0.3847973501673025), ('MPZL1', 0.5325185944798413), ('RAB3GAP1', 0.536058020525257), ('NFKB2', 0.494382842162903), ('LAMP2', 0.930836423285825), ('ERMAP', 1.8775192702970145), ('KHNYN', 0.5748419843440622), ('GTPBP1', 0.5163564545791703), ('ASPH', 0.8200855010184892), ('MEIS3', 0.5198505518326713), ('ELK4', 0.5260896450474615), ('TCEA2', 0.5354825706693015), ('GSTM3', 0.6674775655672823), ('NAGLU', 0.7267344753621574), ('ZNF131', 0.70552093306686), ('TBX4', 0.3893598207255927), ('SULF2', 0.3378598434869744), ('PRRG1', 2.563859555133696), ('HSPG2', 1.8675610968344576), ('C3orf18', 0.8686886738301163), ('AEBP1', 0.6204148501104436), ('CCDC126', 0.5112972484725291), ('TGOLN2', 1.5177712052666004), ('HSPA13', 0.443914228909415), ('LZTS3', 0.4256914607754338), ('EXD3', 0.3445872336250545), ('ELN', 0.5177206387929844), ('CREBRF', 1.0422618973014242), ('ARL8A', 0.4648654091995388), ('GNG12', 0.5100487530039388), ('SIAE', 1.3049390498747042), ('MAP3K12', 0.5490494519284083), ('RSRP1', 1.4450841930222826), ('LEPR', 2.7299156958739053), ('MAPRE3', 0.3937826227159441), ('NAMPT', 0.7860039135386201), ('PAQR5', 0.8229296055752334), ('IL6ST', 1.7325937323335168), ('IL10RB', 4.600494686722098), ('METRN', 1.0979972694064517), ('PHF1', 0.4862568987344192), ('DCBLD1', 0.9413134710556672), ('TMEM184B', 0.3644974886978409), ('GANAB', 0.3839185407529648), ('OSBPL2', 0.4228776727020144), ('CBARP', 0.8025628534570903), ('LINC00266-1', 1.2334136956871802), ('PKM', 0.6406371443077097), ('YY1', 0.3785973489807945), ('FHL2', 1.024415312325816), ('CD81', 2.3760888780228453), ('SLC35F5', 1.7834673934065974), ('PAM', 1.1536086409955022), ('C8orf82', 0.3419805158539527), ('PTPRU', 1.1252303069170786), ('ORMDL3', 0.3468039332165643), ('DPYSL2', 0.3362062385607801), ('PI4K2A', 0.7950662637241362), ('CLSTN1', 0.5738797594854399), ('SPTAN1', 0.6074732945796157), ('CTR9', 0.5993768997088387), ('IL1R1', 1.821153846257444), ('ST3GAL4', 0.357203625476738), ('SESN1', 0.4449327476820704), ('TIMP3', 0.6603507871804001), ('TRIP6', 0.9599538091964432), ('ACAA1', 0.6061001993313555), ('ARAP1', 0.7525706220867258), ('SLC38A2', 0.38663688506571), ('FSIP1', 0.3325571057598916), ('SLC25A1', 0.3288019236379976), ('BRI3', 1.6118349382329342), ('RNF207', 0.367428877547555), ('LIMK1', 0.4441532126174624), ('IL6', 1.6822707902909986), ('FBXO2', 0.4425969332439302), ('ADIPOR1', 0.4479579192831626), ('TBX3', 0.3252487851841788), ('PTK7', 1.775907855851572), ('BFSP1', 0.5602571345727263), ('DUSP14', 1.7592513652776862), ('KCNJ2', 0.4209830433543445), ('GGT1', 0.5959169838813382), ('GAS2L1', 0.8661019470117752), ('ADAM9', 0.5287203952061307), ('NRBP1', 0.6372489724711458), ('DEGS1', 0.3307631836224159), ('ALDH3B1', 1.706711530530423), ('CD46', 1.151229221786903), ('ZNHIT6', 0.7598905913482541), ('LINC00683', 0.9369290995484444), ('VIT', 0.3286843270708304), ('SH3PXD2A', 0.527522823918896), ('STAT2', 1.1406219767693857), ('RAB11FIP5', 0.5624677680646971), ('TIMP2', 0.4696456717345883), ('PLXND1', 0.3621351801805426), ('FAM210B', 0.6943767661185617), ('LIMA1', 0.400677753541614), ('SLC38A10', 0.6351927591909043), ('SYNGR1', 0.6396627123374837), ('NRP2', 0.4840857302109086), ('RBM18', 0.5724047636020765), ('ZNF319', 0.3255740603529203), ('SMAD5', 0.7255362640561516), ('FAM120B', 0.4035995295746797), ('KCNIP3', 0.3948150775700105), ('TFG', 0.4985401233264722), ('TSPAN3', 0.6759454382907241), ('PLEKHM2', 1.069304377384033), ('CEMIP', 0.930756772215566), ('PLXNA1', 0.8188478811843268), ('MAP1LC3A', 0.4233759604386841), ('ADAR', 0.9049649865230132), ('ASAH1', 0.686673180942836), ('PLAGL1', 1.0196846049946295), ('BCL9L', 0.5433733264165418), ('METRNL', 0.3914643549934646), ('SEC22B', 1.1650755030383255), ('SCD5', 1.7037286315364455), ('EEF1G', 0.3536770242076019), ('ZNF529', 0.521385695068091), ('FARP2', 0.5897879422710448), ('RGL1', 0.4223552854114565), ('PXDC1', 0.526657971924707), ('MBD2', 0.3976929308225411), ('ARRDC3', 0.958056151542562), ('APLP2', 0.9110817854900712), ('SOWAHC', 0.6927487812233079), ('NEK11', 0.430839068353102), ('ERLIN2', 1.004449454597608), ('FKBP7', 1.048628487038616), ('NDST1', 0.7742163325735412), ('RRM2B', 1.3576684720874652), ('PCYOX1', 0.9018567256795824), ('LYNX1', 0.4994683968758751), ('NCOR2', 0.4967854504236968), ('PHYHD1', 1.7461817594511388), ('ETS2', 1.4896401870735694), ('ZNF239', 0.3996954238596005), ('CLCN3', 0.4067994463456135), ('DCTN1', 0.3827673973119698)]	4501
STAT1	transfac_public__M00196	0.0446694	3.09169	3.8e-05	1	motif similar to dbcorrdb__STAT1__ENCSR000DZM_1__m3 ('STAT1 (ENCSR000DZM-1, motif 3)'; q-value = 3.82e-05) which is directly annotated	frozenset({'activating', 'weight>75.0%', 'hg38__refseq-r80__10kb_up_and_down_tss.mc9nr.genes_vs_motifs.rankings'})	[('RELB', 0.3358768090644268), ('GPR155', 0.5214400896669419), ('CYHR1', 1.035397386217688), ('CCDC9', 0.7877990801504037), ('SPPL2B', 0.6835009609329528), ('NAMPT', 0.7860039135386201), ('FAM86B1', 0.5504108634390422), ('SLC35F5', 1.7834673934065974), ('IGFBP5', 0.9588003230497876), ('BCAP31', 0.495418264549869), ('WDR91', 0.7012534623421949), ('GLIS2', 0.4264815922405161), ('MAP3K6', 0.4952174569606876), ('SIX5', 0.3509345958957509), ('CDC42EP5', 0.5546855901708606), ('DNAJC4', 0.6215619923432952), ('CCDC71L', 1.2887980295363974), ('CLIC4', 0.7020252409724496), ('TIMP3', 0.6603507871804001), ('WFS1', 1.0048237933577022), ('LYNX1', 0.4994683968758751), ('VDR', 0.6521543811124765), ('PKD1', 0.7959400019572052), ('TMEM87B', 2.738828750984473), ('MGAT1', 3.3567998023263), ('CD82', 0.9712829840104944), ('NXPH4', 1.1035398585081275), ('DACT3', 1.1974297918189407), ('SLC25A1', 0.3288019236379976), ('KLHL5', 0.4412387079126026), ('SIAE', 1.3049390498747042), ('PHF23', 0.5268526065238294), ('INPP5A', 0.9627777189863131), ('GM2A', 1.805831312920101), ('FAM228B', 0.5162112995507229), ('EFEMP2', 1.079900900869548), ('PTK7', 1.775907855851572), ('FAM210B', 0.6943767661185617), ('GRINA', 1.4151057427133982), ('BCL9L', 0.5433733264165418), ('JUNB', 0.4261542147398602), ('MBOAT7', 0.4695991015756024), ('CASP9', 0.3678711158240946), ('MAP3K12', 0.5490494519284083), ('DLG4', 0.327848612698451), ('STC2', 0.7170025434903075), ('UPF2', 0.3337511353631225), ('SMIM10L2B', 0.4475363690369594), ('ZNF665', 1.6705465456082522), ('NFKB2', 0.494382842162903), ('SESN1', 0.4449327476820704), ('MYADM', 0.9633771018702048), ('ZCCHC24', 0.6866625419275666), ('TEAD3', 1.1036166930509117), ('CLCF1', 0.3594672945995637), ('FDXR', 0.4642831881956987), ('CHID1', 2.195491025380344), ('ELL', 1.555657583801303), ('FRMD6', 1.1594153355135408), ('HIC1', 0.4648337703712331), ('MOB3C', 0.3651288945157266), ('KLHL36', 0.3458658377733642), ('GPC2', 0.7943948465925162), ('EDEM1', 0.39490637397181), ('MEGF6', 0.4580537450140644), ('COL1A1', 0.5441011363591493), ('KANK2', 1.0121816368239704), ('LMF2', 0.7277169233644645), ('JAK1', 1.0251131383389498), ('CYB5R1', 1.994813296508368), ('MIR22HG', 0.7891404980570484), ('RELL1', 0.6513817186642498), ('MEIS3', 0.5198505518326713), ('MKLN1', 0.362781480317919), ('YPEL5', 0.5222004998440175), ('ATP2A2', 0.9066786583489546), ('LMAN1', 1.306375877268133), ('RTN2', 0.4544966798282356), ('RAB3GAP1', 0.536058020525257), ('NAGA', 0.3692479668169783), ('ERMAP', 1.8775192702970145), ('KCNJ2', 0.4209830433543445), ('ACVRL1', 0.6436456549573978), ('INPPL1', 0.5765986780212973), ('ZFAND5', 2.120725171918312), ('GGT1', 0.5959169838813382), ('DKK1', 0.4699695548496721), ('WNT5A', 0.7298651476703057), ('GBE1', 0.8504374173490518), ('RNH1', 0.4493765269724996), ('GPR108', 0.860048762250343), ('LRP10', 1.5282903516296775), ('DDIT4', 0.4382034803188638), ('CLEC11A', 0.6223656087786695), ('FOXC2-AS1', 0.3841379462481968), ('PLPPR2', 0.746553854086258), ('CD81', 2.3760888780228453), ('TMEM47', 0.4310125754683518), ('PGRMC2', 2.246724543446108), ('GABARAPL1', 0.8712624891729576), ('CERCAM', 1.4213559522587584), ('PURA', 0.9158880205871676), ('LZTS3', 0.4256914607754338), ('SCPEP1', 0.3426745019332174), ('PPIL6', 0.486860543294686), ('TMEM63B', 0.6120236552416217), ('LRP1', 0.7098857539822795), ('SCARF2', 0.9489946374401956), ('HOXC6', 0.3706706368376059), ('PNPLA2', 0.4851357815654737), ('TPBG', 0.3546155894240973), ('C1QTNF1', 0.5348178732203083), ('NANOS3', 0.3387125417367574), ('FAM120B', 0.4035995295746797), ('IL10RB', 4.600494686722098), ('IL6ST', 1.7325937323335168), ('B4GALT1', 1.6547110377529568), ('HSDL2', 0.407757345248413), ('WIPF2', 0.3683732687929346), ('STX6', 0.7639466345209672), ('RECK', 0.7023952408780262), ('OPTN', 0.9159123402670688), ('COL7A1', 1.028214043296544), ('TMUB2', 0.4209333874752382), ('AGPAT2', 0.7641591792250351), ('THRA', 0.9012413214523596), ('PAQR5', 0.8229296055752334), ('FARP2', 0.5897879422710448), ('MKNK2', 0.3955752030190028), ('PRKG1-AS1', 1.0442543846984256), ('CREBRF', 1.0422618973014242), ('PIK3CD-AS2', 0.9271448544451376), ('ACVR2A', 0.6037092479656386), ('CTF1', 1.082252447430064), ('TESK1', 1.2226721918453938), ('SLC18B1', 0.4839378459259537), ('TNIP1', 1.4725234707137242), ('TPST2', 0.4063835208713414), ('CFAP221', 0.9618258579490968), ('BRI3', 1.6118349382329342), ('ARSA', 0.6355360438836872), ('PRRG1', 2.563859555133696), ('GATA6', 0.3472349032323081), ('CDH11', 1.9673639994574843), ('TMEM187', 0.4100605178841685), ('PINK1', 0.7738693848115614), ('RTKN', 0.5499182751313023), ('PODNL1', 0.4330099898645949), ('STARD3', 0.4533361948703842), ('GAS2L1', 0.8661019470117752), ('PAPSS1', 0.5050483781846493), ('FGFR1', 0.3848082226889462), ('CHCHD10', 1.2416160644766785), ('CRISPLD2', 0.9762401927001084), ('PCYOX1', 0.9018567256795824), ('TSPO', 0.453302772068986), ('TJAP1', 1.1233727891574592), ('BFSP1', 0.5602571345727263), ('CAPNS1', 0.5199421710167836), ('ARAP1', 0.7525706220867258), ('SEC63', 0.3598575553123581), ('PTPRU', 1.1252303069170786), ('TBC1D25', 0.5295707614941418), ('TESK2', 0.4306009978846743), ('CRTAP', 2.014757244779241), ('ARHGEF17', 0.6304755504993411), ('VASN', 1.5267769144034602), ('ZNF219', 0.3470612616307614), ('SEC24C', 0.5823492084871934), ('CEBPB', 1.140337848563363), ('DNAJC16', 1.067421319865195), ('METRN', 1.0979972694064517), ('TTYH3', 0.6376962334319394), ('TMEM185B', 0.533943763665265), ('LINC-PINT', 0.4187320980803559), ('BBC3', 0.6688799017502378), ('NCOR2', 0.4967854504236968), ('SARAF', 1.3805255489041532), ('GPR153', 0.508379457057385), ('CEP19', 0.8209404025253464), ('KCTD10', 0.992112662927076), ('ST6GALNAC6', 0.9306475477018242), ('KLF9', 1.4942991077897594), ('ST3GAL4', 0.357203625476738), ('TEF', 0.4522689801175101), ('USH2A', 0.7118994030344845), ('ADM', 0.5574017623373877), ('ITM2B', 1.2856058199768636), ('NFATC4', 0.6852998587713558), ('C2orf27A', 0.5089899295626454), ('NEK7', 0.4663100639543915), ('NDST2', 0.5261070664665558), ('ADIPOR1', 0.4479579192831626), ('CD99L2', 0.500390819437242), ('NFASC', 0.8139861410765686), ('PRRX2', 1.2859888924279663), ('PHF1', 0.4862568987344192), ('RAP1B', 0.60798685051386), ('ATP6V1B2', 0.3801876339552509), ('PHYHD1', 1.7461817594511388), ('PLEC', 0.9299835329266416), ('CCDC12', 0.3847973501673025), ('RHOD', 0.3437378981277552), ('RIT1', 0.3629892541479658), ('GOLGA3', 0.3459080389102204), ('PLXNA1', 0.8188478811843268), ('PCNX3', 0.7929267034717816), ('FAM234A', 1.33123746658706), ('ARHGAP5', 0.8049215775605921), ('RAB5A', 0.3908229484572716), ('PCAT6', 0.4052410883169746), ('DNAJC5', 0.4691521523312559), ('SQSTM1', 2.0395914029530307), ('DNAJC21', 0.7695134822572023), ('TPM2', 0.9434652233847955), ('RABGGTA', 0.6001818046106926), ('IP6K3', 0.4426768836535111), ('MX1', 2.3958542613326674), ('TM9SF2', 1.444633106194934), ('PAQR7', 0.6749597223344833), ('OSBPL8', 0.3556394375017182), ('CREG1', 0.6904130654414153), ('JAK3', 1.1751668740123844), ('TBC1D2', 1.0950984311090388), ('SLC30A1', 0.9392366746113316), ('EI24', 0.944267063815566), ('CRYAB', 1.6455210443031574), ('ZFP36L1', 0.6817392008846522), ('SMAD7', 0.394174283222072), ('SBNO2', 0.3870190975814757), ('DUSP14', 1.7592513652776862), ('PLXNB2', 0.8207327856274802), ('UNC93B1', 0.3268825587319551), ('PML', 0.5869102541169425), ('MAP2K3', 0.5089122261901943), ('HSPB2', 1.1138807612438697), ('MMGT1', 0.4536646344960834), ('PKM', 0.6406371443077097), ('RAB43', 0.6286139173961253), ('COL4A2', 1.136233569505476), ('LINC00683', 0.9369290995484444), ('LEPR', 2.7299156958739053), ('PJA2', 0.7999894152948391), ('CHST14', 1.252419082036671), ('SLC38A2', 0.38663688506571), ('MBTD1', 0.4214560644373434), ('CCDC183', 0.9245963102520374), ('MYO1C', 0.7428597980131525), ('PIGN', 0.4645490694486119), ('ASPH', 0.8200855010184892), ('RCBTB1', 0.4297941225275689), ('UBE2D1', 0.3517891018164046), ('RASSF8-AS1', 0.3436918078748429), ('NISCH', 1.894441891809252), ('SPACA6', 0.3431321588755612), ('MRI1', 1.942427204693355), ('SLC41A1', 0.4939376605365805), ('PSEN2', 0.5104143877804139), ('LMCD1', 0.5860076492763564), ('ATG2A', 0.608212737772051), ('IL6', 1.6822707902909986), ('SDC4', 0.470175570741754), ('FAM3A', 0.3499109295634133), ('IL21R', 0.6961893207831201), ('EEA1', 0.4476356409097969), ('TBX4', 0.3893598207255927), ('RRM2B', 1.3576684720874652), ('STOM', 2.204384320797705), ('DMPK', 0.3544917517128394), ('ANKS3', 0.6692924374332921), ('RINT1', 0.6336860746292361), ('ZNF667', 1.758894225703562), ('MYL9', 0.3954405701889462), ('RAI14', 0.3468559655609579), ('TMED7', 0.456408193176746), ('UBALD1', 0.6655896930814335), ('PAM', 1.1536086409955022), ('GNG12', 0.5100487530039388), ('NRP2', 0.4840857302109086), ('SIRPA', 2.477909851495637), ('ZNF28', 0.4265517995285086), ('PODN', 0.6415272943389949), ('DUSP8', 0.5650611622018896), ('TSPAN4', 1.305024915995911), ('IGFBP6', 1.2350362411176523), ('TMEM191C', 0.6368692713871417), ('SCAMP4', 0.4431763369851627), ('TBX3', 0.3252487851841788), ('CHPF', 1.023404406635768), ('FZD4', 0.6349667539728798), ('PPARA', 0.3746860272596692), ('PLEKHA1', 0.4616623742365638), ('ABHD4', 0.7513283779458656), ('PGAP3', 0.4595094206800569), ('DPYSL2', 0.3362062385607801), ('PPP2R5B', 0.7004645679567246), ('PHPT1', 0.3442999500339197), ('MAFK', 0.5383721319181438), ('RBMS1', 0.4602496186206103), ('UBL3', 0.3799537841582822), ('PNPLA8', 0.854359332030955), ('SSH3', 1.44364104189163), ('RGL1', 0.4223552854114565), ('OAF', 0.964116253072456), ('PLAGL1', 1.0196846049946295), ('CARS2', 0.6946280700692777), ('C14orf28', 2.11867434688836), ('ADAMTSL5', 0.3555023857705905), ('SSH1', 0.6102517521263506), ('APOE', 0.3259212874544068), ('BGN', 0.3303590148019109), ('PLXND1', 0.3621351801805426), ('CEPT1', 0.4543450483489179), ('ZNF131', 0.70552093306686), ('TYMSOS', 0.3610994865550576), ('EMC10', 0.4085334596967373), ('BROX', 0.3601626289162189), ('TMEM131', 0.6497266431746072), ('LIMA1', 0.400677753541614), ('CLCN3', 0.4067994463456135), ('CPNE7', 0.4037929960739177), ('TP53', 0.6981612816646046), ('LZTS2', 0.6696416738703611), ('TMX4', 0.9064721450202252), ('TANK', 1.5807917443395212), ('EML3', 0.3938627705885602), ('FAM3C', 1.3013124693792395), ('LIMK1', 0.4441532126174624), ('SOD2', 1.7783528824483898), ('ELK4', 0.5260896450474615), ('ZNF575', 0.7892678300746367), ('SSBP4', 0.7164049555614844), ('PEX5', 0.5472315640430871), ('LASP1', 0.7772082257002102), ('SNHG18', 0.5988237408741526), ('SPRED1', 0.3933285108070887), ('PRNP', 2.822131092295704), ('CABYR', 0.5476431092704575), ('NPHP3', 1.6738452773871677), ('FENDRR', 0.375370242654453), ('FOXF2', 0.3316371583779436), ('TNFAIP2', 1.4458008774524538), ('GPC1', 0.7074062690251552), ('CYB5R3', 0.3892273013485873), ('TMED5', 0.6182228286620146), ('LITAF', 0.7773310393962157), ('MIA3', 0.924335406411254), ('ST3GAL5', 0.8702795023952117), ('EMC3', 0.5151295520750259), ('CCNG1', 0.3487454773323561), ('NR1D2', 0.4432281359176365), ('CTC-338M12.4', 1.9701942316107297), ('SHANK2', 0.4519855348767784), ('METRNL', 0.3914643549934646), ('KLF5', 0.3588132570576208), ('CPT2', 0.5450666226263294), ('RACK1', 0.4032952690602539), ('GSTM3', 0.6674775655672823), ('CTDSPL', 0.6641702632616695), ('USO1', 1.4412757742927786), ('STAT6', 0.9622401315382868), ('ADAMTSL4', 1.440357791052896), ('DHRS3', 0.8601464193262537), ('PDGFRB', 0.4020472442414953), ('GNA11', 0.800486742965218), ('XAB2', 0.3262660315140704), ('RNF41', 1.1499581838892428), ('FAM114A1', 0.6154257239699418), ('ABCC3', 0.4938929261787966), ('KCTD18', 1.1208497609113608), ('CYLD', 0.3687920561508802), ('IL13RA1', 1.3917701600593393), ('GDPGP1', 0.5309798468335433), ('SERINC2', 1.5562404782230572), ('CBARP', 0.8025628534570903), ('HS3ST3B1', 1.6000890872980058), ('ADAM9', 0.5287203952061307), ('CTSZ', 1.6341821196246158), ('TMEM184C', 0.897142357187112), ('SHARPIN', 0.3496600391152089), ('LAPTM4A', 1.2581436020978365), ('PIDD1', 0.7670568063362891), ('ATP2C1', 0.8877509653614145), ('RCN1', 0.3658622274860857), ('GATA2', 0.809172961138834), ('EML2', 2.850281626615338), ('UBXN6', 0.9249990525070632), ('PLOD1', 1.19526230362616), ('GNE', 0.3485700014332797), ('HOXC11', 0.4313063258309845), ('TIMP1', 0.3491165787578499), ('MBD2', 0.3976929308225411), ('PLAU', 0.4476619779716821), ('PDPK1', 0.5592664447867041), ('ALDH3B1', 1.706711530530423), ('ARRDC3', 0.958056151542562), ('GANAB', 0.3839185407529648), ('SH2D6', 0.5017130539556742), ('AEBP1', 0.6204148501104436), ('SLC12A4', 1.292763066470504), ('CREBL2', 0.7193365615241916), ('EPAS1', 1.5869535374924026), ('EPHX1', 2.305341471443117), ('LOXL2', 0.9353678393001954), ('UNC119', 0.4110221947743748), ('DCAKD', 0.3458895516349048), ('LMF1', 0.4464544084161739), ('TAX1BP1', 1.549031909039143), ('TAOK2', 1.5659155085396588), ('P4HA1', 1.9896411958479656), ('CPEB4', 0.8090045517370269), ('SCYL1', 0.4500683345180321), ('ALPK2', 0.3755305305928861), ('KCTD9', 0.3270308997598607), ('DESI1', 0.8032199241406974), ('GPR37', 0.4442261083890468), ('TEX264', 0.3568112573083251), ('ITM2C', 0.5589163794175376), ('SNX1', 0.5290822840529857), ('POFUT2', 0.468741577593025), ('SLC38A10', 0.6351927591909043), ('ZNF470', 0.3752000286924579), ('IFITM10', 1.3400562270952945), ('SPTAN1', 0.6074732945796157), ('TCEA2', 0.5354825706693015), ('MKRN1', 0.4103492892804291), ('LGALS8', 0.7321504854042629), ('CDK9', 0.7351023349141982), ('TRAF7', 0.4647771302545813), ('LSM14B', 0.5452963827516192), ('GJA1', 0.6964343038484508), ('ABTB1', 0.7804818697514677), ('GOPC', 2.55547184354496), ('ZFAND2B', 0.7349199720655273), ('EEF1A1', 0.3625677780431582), ('SLC17A5', 1.3958141094738388), ('SMPD1', 0.9999877945149714), ('FZD7', 0.3785803963707559), ('DHX58', 0.560957531102676), ('COL5A1', 1.1144876442316882), ('STAT2', 1.1406219767693857), ('MAP1LC3B', 0.4364055561841061), ('CREB3L1', 1.0739870396154088), ('GOLGA5', 0.3527987588751303)]	4950
STAT1	cisbp__M3926	0.044865	3.12449	3.3e-05	1	motif similar to dbcorrdb__STAT1__ENCSR000DZM_1__m3 ('STAT1 (ENCSR000DZM-1, motif 3)'; q-value = 3.27e-05) which is directly annotated	frozenset({'activating', 'weight>75.0%', 'hg38__refseq-r80__10kb_up_and_down_tss.mc9nr.genes_vs_motifs.rankings'})	[('CTSA', 0.8047994541314392), ('IGF2R', 1.5397172424572647), ('UBE2B', 0.4694277485520284), ('LAMTOR1', 0.3828609883306564), ('MCOLN1', 0.9972171315535834), ('GBA', 1.3270275998335934), ('SPNS1', 0.3904843745228622), ('RRAGC', 0.4949977856463685), ('LINC-PINT', 0.4187320980803559), ('MKLN1', 0.362781480317919), ('TMEM185B', 0.533943763665265), ('SIRPA', 2.477909851495637), ('TPP1', 1.4273077662902298), ('RNASEK', 0.8284596802406875), ('BHLHE40-AS1', 0.347848893884132), ('RCBTB1', 0.4297941225275689), ('TNFAIP2', 1.4458008774524538), ('GRN', 1.7001756346877), ('SLC35B2', 0.7028837873513106), ('C5orf51', 0.3449470056165674), ('ALDH3B1', 1.706711530530423), ('GNPTG', 0.9226942608995626), ('PHF20L1', 0.325182324333751), ('TUG1', 1.0134260030651674), ('SUMF1', 0.8605939546595597), ('NPTN', 1.828061543829868), ('RGL1', 0.4223552854114565), ('SPRED1', 0.3933285108070887), ('GAA', 0.6198551010495281), ('MFSD5', 0.6856664778188262), ('SDF4', 0.5323258217761986), ('SERPINE2', 1.936060905621101), ('CREBRF', 1.0422618973014242), ('SH3GL1', 0.5298558097150636), ('SLC25A44', 0.3968301223507681), ('RNH1', 0.4493765269724996), ('IP6K3', 0.4426768836535111), ('RAB5A', 0.3908229484572716), ('HPS5', 0.6638479195050532), ('HDAC5', 0.4163452546549638), ('SLC38A2', 0.38663688506571), ('COL5A1', 1.1144876442316882), ('GTPBP1', 0.5163564545791703), ('LZTS2', 0.6696416738703611), ('SBNO2', 0.3870190975814757), ('OSBPL8', 0.3556394375017182), ('ALPK2', 0.3755305305928861), ('GNS', 1.8391885979541327), ('CBX6', 0.7210443843503872), ('DUSP1', 0.4229754034379987), ('LAMP1', 0.9905459272250858), ('EIF5A2', 0.5175553328889012), ('KLF9', 1.4942991077897594), ('COL18A1', 0.7546598183913805), ('DNAJC16', 1.067421319865195), ('BHLHE41', 1.2808170298361163), ('DDX5', 0.6701995180331763), ('STK4', 0.3755675313266706), ('PTCHD4', 0.3918388677271554), ('PLEC', 0.9299835329266416), ('JAK1', 1.0251131383389498), ('EDIL3', 0.8802735789156942), ('MAP3K12', 0.5490494519284083), ('ADGRE5', 1.1280200462947292), ('FKBP11', 1.342674111111165), ('BROX', 0.3601626289162189), ('PDGFRB', 0.4020472442414953), ('P4HTM', 1.821372114488058), ('RLIM', 0.3634253272452824)]	598
STAT1	hocomoco__IRF2_HUMAN.H11MO.0.A	0.0443737	3.04212	1.7e-05	1	motif similar to hocomoco__STAT1_HUMAN.H11MO.1.A ('STAT1_HUMAN'; q-value = 1.74e-05) which is directly annotated	frozenset({'activating', 'weight>75.0%', 'hg38__refseq-r80__10kb_up_and_down_tss.mc9nr.genes_vs_motifs.rankings'})	[('TNFAIP2', 1.4458008774524538), ('C1QTNF1', 0.5348178732203083), ('IGF2R', 1.5397172424572647), ('CTSA', 0.8047994541314392), ('GNPTG', 0.9226942608995626), ('COL18A1', 0.7546598183913805), ('MCOLN1', 0.9972171315535834), ('METRNL', 0.3914643549934646), ('TMEM185B', 0.533943763665265), ('UBE2B', 0.4694277485520284), ('SLC35B2', 0.7028837873513106), ('RNH1', 0.4493765269724996), ('TUG1', 1.0134260030651674), ('ARAP1', 0.7525706220867258), ('RCBTB1', 0.4297941225275689), ('ZMAT3', 0.8418856614429104), ('ZFYVE28', 0.6505434958695563), ('IFITM10', 1.3400562270952945), ('MBTD1', 0.4214560644373434), ('INPP5A', 0.9627777189863131), ('COL5A1', 1.1144876442316882), ('NR1D2', 0.4432281359176365), ('BHLHE40-AS1', 0.347848893884132), ('MKLN1', 0.362781480317919), ('LINC-PINT', 0.4187320980803559), ('CREBRF', 1.0422618973014242), ('GTPBP1', 0.5163564545791703), ('BBC3', 0.6688799017502378), ('ALDH3B1', 1.706711530530423), ('TEF', 0.4522689801175101), ('TBKBP1', 1.2211729867993364), ('SBNO2', 0.3870190975814757), ('NPTN', 1.828061543829868), ('SPNS1', 0.3904843745228622), ('EIF5A2', 0.5175553328889012), ('PHF20L1', 0.325182324333751), ('LZTS2', 0.6696416738703611), ('SDF4', 0.5323258217761986), ('MAFK', 0.5383721319181438), ('MAP3K12', 0.5490494519284083), ('RNASEK', 0.8284596802406875), ('LINC01503', 0.5145813512515618), ('CTSB', 1.8254764157507608), ('BGN', 0.3303590148019109), ('SH3TC1', 0.4127835395895835), ('PLEC', 0.9299835329266416), ('RRAGC', 0.4949977856463685), ('DLG4', 0.327848612698451), ('SLC25A44', 0.3968301223507681), ('TGFBRAP1', 0.7634308844898635), ('IP6K3', 0.4426768836535111), ('GATA2', 0.809172961138834), ('DEAF1', 0.8166437286284673), ('MFSD5', 0.6856664778188262), ('NFASC', 0.8139861410765686), ('OSBPL2', 0.4228776727020144), ('RAB7A', 0.388098674614153), ('RGL1', 0.4223552854114565), ('BRI3', 1.6118349382329342), ('SIRPA', 2.477909851495637), ('SPRED1', 0.3933285108070887), ('BHLHE41', 1.2808170298361163), ('SERPINE2', 1.936060905621101), ('MSL1', 0.5385625565537518), ('CD164', 0.9707724451273152), ('SH3GL1', 0.5298558097150636), ('SUMF1', 0.8605939546595597), ('LAMP1', 0.9905459272250858), ('C5orf51', 0.3449470056165674), ('CYHR1', 1.035397386217688), ('EDIL3', 0.8802735789156942), ('LAMTOR1', 0.3828609883306564), ('GNS', 1.8391885979541327), ('GAA', 0.6198551010495281), ('LINC00683', 0.9369290995484444), ('AGPAT3', 0.4041780551737127), ('PBLD', 0.4074309940293568), ('MRAS', 1.0965364144817191), ('ADGRA2', 0.4438794468598473), ('LOX', 2.273215558635619), ('HPS5', 0.6638479195050532), ('HDAC5', 0.4163452546549638), ('TEX2', 0.4970970851048269), ('SHANK2', 0.4519855348767784), ('CANX', 0.3807286312876105), ('CUL4B', 0.5267980225742861), ('SLC38A10', 0.6351927591909043), ('IGFBP4', 3.431420223010792), ('RAB5A', 0.3908229484572716), ('CDC42EP1', 0.4542871510501595), ('THY1', 0.4087565302376668), ('SLC12A6', 0.3780766612494576), ('OSBPL8', 0.3556394375017182), ('PLAGL1', 1.0196846049946295), ('DUSP1', 0.4229754034379987), ('BROX', 0.3601626289162189), ('C2orf27A', 0.5089899295626454), ('SPPL2B', 0.6835009609329528), ('LOXL2', 0.9353678393001954), ('NDFIP1', 0.6282483358083693), ('ALPK2', 0.3755305305928861), ('PURA', 0.9158880205871676), ('BACE2', 0.4784353702103643), ('ZG16B', 0.7229919741712274), ('STX6', 0.7639466345209672), ('SERINC2', 1.5562404782230572), ('DHRS3', 0.8601464193262537), ('PPARA', 0.3746860272596692), ('LMF1', 0.4464544084161739), ('NFE2L1', 1.4704724202891613), ('HPS1', 0.6647905919885682), ('FHL2', 1.024415312325816), ('OAF', 0.964116253072456), ('TMEM42', 0.5071570140942834), ('SLC16A7', 1.346047632227016), ('ADAMTSL4', 1.440357791052896), ('TP53INP1', 0.3659996551473051), ('SLC38A2', 0.38663688506571), ('KCNJ2', 0.4209830433543445), ('FAM114A1', 0.6154257239699418), ('CLCF1', 0.3594672945995637), ('MEIS3', 0.5198505518326713), ('CHID1', 2.195491025380344), ('GOLIM4', 1.142800535336182), ('YPEL2', 1.2841263369159677), ('TFRC', 0.4495310775630427), ('ADAMTS2', 1.1097089996315666), ('KCNIP3', 0.3948150775700105), ('MAX', 1.932429516780088), ('NINJ1', 0.3758073561993842), ('CPNE7', 0.4037929960739177), ('PODNL1', 0.4330099898645949), ('PLEKHA1', 0.4616623742365638), ('ADAR', 0.9049649865230132), ('TBC1D24', 1.2956236502934158), ('SLC16A1-AS1', 0.3566017408124661), ('GNPTAB', 1.2178894901415518), ('FNDC3B', 0.5791029518125155), ('SEZ6L', 0.3359639516499748), ('CD248', 1.1572393429404706), ('GLG1', 0.9628553702698636), ('FKBP11', 1.342674111111165), ('C1RL', 0.4197893368662331), ('P4HA2', 0.5492193339341842), ('DDX5', 0.6701995180331763), ('HULC', 0.7167645872421353), ('SULF2', 0.3378598434869744), ('WFDC1', 0.4830936455764408), ('STAT6', 0.9622401315382868), ('TMEM47', 0.4310125754683518)]	1553
STAT1	homer__GGCCCCGCCCCC_Sp1	0.0466377	3.42176	1.4e-05	1	gene is annotated for similar motif dbcorrdb__STAT1__ENCSR000DZM_1__m3 ('STAT1 (ENCSR000DZM-1, motif 3)'; q-value = 1.36e-05)	frozenset({'activating', 'weight>75.0%', 'hg38__refseq-r80__10kb_up_and_down_tss.mc9nr.genes_vs_motifs.rankings'})	[('AP5M1', 0.8129055347749501), ('ZBTB6', 0.4569335914097027), ('SLC39A9', 1.096276773917046), ('NEK9', 0.8196416892386713), ('SEC24C', 0.5823492084871934), ('PCNX3', 0.7929267034717816), ('KIAA0825', 1.6968903388019363), ('GOLGA1', 0.515685642948098), ('YKT6', 0.4950938521065456), ('WIPF2', 0.3683732687929346), ('ANKS3', 0.6692924374332921), ('ACVR2A', 0.6037092479656386), ('GAS5', 0.4410009484220217), ('COX15', 0.8495840540113397), ('GCN1', 0.4150530319090413), ('TTC14', 0.6404101722890359), ('BCL2L1', 0.4102277901309991), ('SNX19', 1.2973449793433516), ('MTA2', 0.6445503961255836), ('TUG1', 1.0134260030651674), ('SURF1', 2.2928455647270165), ('GOLGA3', 0.3459080389102204), ('CCDC47', 0.4367699536016362), ('C9orf64', 0.7787071173192986), ('CYB561A3', 0.4361797896859142), ('CTR9', 0.5993768997088387), ('ELK4', 0.5260896450474615), ('SDF2', 0.3878842251773659), ('TMEM101', 0.3254995087436129), ('ZDHHC5', 0.5201697248247974), ('PEX12', 1.176352676638866), ('SLC25A46', 0.9431994811857736), ('DDIT3', 0.3899330027294825), ('ANKH', 0.716806273590915), ('ATP2C1', 0.8877509653614145), ('JAK1', 1.0251131383389498), ('GABPA', 0.7468268459762336), ('TMEM129', 1.2820828435050222), ('CPEB4', 0.8090045517370269), ('PRKAB1', 0.51675782726249), ('NNT-AS1', 0.3831534026408169), ('RAB2A', 0.8443618446661942), ('TM9SF2', 1.444633106194934), ('ZNF740', 0.9865855741049192), ('TMED10', 0.9665713808872406), ('BORCS5', 0.3325545367586318), ('ABHD17C', 0.6721663045856459), ('SLC38A10', 0.6351927591909043), ('CTC-338M12.4', 1.9701942316107297), ('MED15', 0.4504396041923684), ('PLXNB2', 0.8207327856274802), ('RMDN2', 0.527865537464028), ('CLEC11A', 0.6223656087786695), ('CCDC9', 0.7877990801504037), ('ITGB1', 0.4408800872069179), ('SCFD1', 0.437712779849412), ('TMEM9B-AS1', 2.094483785451253), ('TMEM9B', 1.3795529999680602), ('FNDC3B', 0.5791029518125155), ('ICAM1', 1.8469115529531543), ('RACK1', 0.4032952690602539), ('ZNF780A', 0.7307921604364487), ('SMAD7', 0.394174283222072), ('SLC35A5', 0.8264136543842315), ('SEC24A', 0.4802155481196646), ('PPP4C', 0.4471669466481343), ('C6orf89', 1.9067930795222263), ('FAM120B', 0.4035995295746797), ('C2orf27A', 0.5089899295626454), ('ATM', 1.885070395641005), ('PLOD3', 0.4680570473463284), ('ZNHIT1', 0.4482994739397284), ('LMAN2', 0.8901608444460949), ('TMED7', 0.456408193176746), ('SBNO2', 0.3870190975814757), ('GPR107', 0.3681890522814633), ('CCNL2', 1.3435254750452867), ('ZNF665', 1.6705465456082522), ('SLC39A13', 1.2893200404854306), ('LEMD2', 0.3989046668238189), ('ACAD11', 2.5778076765175317), ('UBA5', 1.1734249551889309), ('TRIM4', 1.3704323145971202), ('STAT1', 1.0), ('LACC1', 1.324431674308539), ('PODNL1', 0.4330099898645949), ('FGFR1', 0.3848082226889462), ('GATAD1', 0.431063777010479), ('ACYP2', 0.406521935503443), ('ELN', 0.5177206387929844), ('RNF10', 0.9694666804797908), ('ATF6B', 1.3753249234153468), ('GOLGA5', 0.3527987588751303), ('UBL3', 0.3799537841582822), ('MAPRE3', 0.3937826227159441), ('ANTXR1', 1.921363237296821), ('DLG4', 0.327848612698451), ('TMUB2', 0.4209333874752382), ('STARD3', 0.4533361948703842), ('SULF2', 0.3378598434869744), ('NORAD', 0.4153813856579428), ('VCPIP1', 0.3885768485515157), ('MAFK', 0.5383721319181438), ('MEIS3', 0.5198505518326713), ('MGAT1', 3.3567998023263), ('FKBP7', 1.048628487038616), ('TANK', 1.5807917443395212), ('HIC1', 0.4648337703712331), ('UBALD1', 0.6655896930814335), ('COG8', 0.5254083748737504), ('FAM228B', 0.5162112995507229), ('DNAJB14', 0.974867738244285), ('TRAF7', 0.4647771302545813), ('PSME4', 0.3660821880348865), ('PGAP3', 0.4595094206800569), ('UFM1', 0.337239953763267), ('ACVR1', 0.792243337006847), ('TERF2IP', 0.3927290086727265), ('ZBTB41', 1.0514213117611968), ('IGFBP7', 3.822359436108256), ('HLA-E', 2.2630803564134663), ('ST3GAL4', 0.357203625476738), ('POFUT2', 0.468741577593025), ('UBE4A', 0.7080311352805053), ('ARAP1', 0.7525706220867258), ('LITAF', 0.7773310393962157), ('UQCRC2', 0.3512952792874325), ('APBB3', 0.419129990698633), ('HOXC6', 0.3706706368376059), ('PLA2G15', 0.6462838293580925), ('SERPINE1', 0.529881785407071), ('TSPAN31', 0.3499813068833282), ('PIK3R2', 0.3426332627786453), ('CD248', 1.1572393429404706), ('SCARF2', 0.9489946374401956), ('TNFRSF1A', 1.04311088494452), ('CCDC18-AS1', 0.5989004983945495), ('ATAD1', 0.5393415751988698), ('LASP1', 0.7772082257002102), ('CUL4B', 0.5267980225742861), ('EIF5A2', 0.5175553328889012), ('CTTN', 0.5987589974756331), ('MANSC1', 0.9574455898490936), ('RAPH1', 1.0810596026098365), ('PLEC', 0.9299835329266416), ('ERP44', 1.7999332636234855), ('PLPP6', 0.4148050400320696), ('POLR2M', 0.5135601318034831), ('COPA', 0.5622236631605467), ('NCSTN', 2.5381623533019666), ('CARS2', 0.6946280700692777), ('SHANK2', 0.4519855348767784), ('RGL2', 0.5432329104094555), ('RNF121', 0.3947561664756897), ('FARP2', 0.5897879422710448), ('FAM126B', 0.5101530554217101), ('EBI3', 0.3808229183507142), ('GATA6', 0.3472349032323081), ('NEK7', 0.4663100639543915), ('DNAJC5', 0.4691521523312559), ('NEAT1', 0.3663405894300964), ('OVCA2', 0.49833471447199), ('FSIP1', 0.3325571057598916), ('AGPAT2', 0.7641591792250351), ('TNIP1', 1.4725234707137242), ('C8orf82', 0.3419805158539527)]	1728
STAT1	dbcorrdb__IRF1__ENCSR000EGT_1__m1	0.0456449	3.25528	1.3e-05	1	motif similar to dbcorrdb__STAT1__ENCSR000DZM_1__m3 ('STAT1 (ENCSR000DZM-1, motif 3)'; q-value = 1.34e-05) which is directly annotated	frozenset({'activating', 'weight>75.0%', 'hg38__refseq-r80__10kb_up_and_down_tss.mc9nr.genes_vs_motifs.rankings'})	[('IGF2R', 1.5397172424572647), ('LINC-PINT', 0.4187320980803559), ('MKLN1', 0.362781480317919), ('GNPTG', 0.9226942608995626), ('MCOLN1', 0.9972171315535834), ('C5orf51', 0.3449470056165674), ('CTSA', 0.8047994541314392), ('TUG1', 1.0134260030651674), ('SPNS1', 0.3904843745228622), ('SLC35B2', 0.7028837873513106), ('RCBTB1', 0.4297941225275689), ('LAMTOR1', 0.3828609883306564), ('RNASEK', 0.8284596802406875), ('SUMF1', 0.8605939546595597), ('BBC3', 0.6688799017502378), ('NPTN', 1.828061543829868), ('SPRED1', 0.3933285108070887), ('TRIP6', 0.9599538091964432), ('PHF20L1', 0.325182324333751), ('MFSD5', 0.6856664778188262), ('SH3GL1', 0.5298558097150636), ('CD164', 0.9707724451273152), ('BROX', 0.3601626289162189), ('UBE2B', 0.4694277485520284), ('GAA', 0.6198551010495281), ('GBA', 1.3270275998335934), ('OSBPL8', 0.3556394375017182), ('HDAC5', 0.4163452546549638), ('GTPBP1', 0.5163564545791703), ('CREBRF', 1.0422618973014242), ('MAP3K12', 0.5490494519284083), ('SLC38A2', 0.38663688506571), ('YPEL2', 1.2841263369159677), ('RGL1', 0.4223552854114565), ('CALR', 0.5272863478716022), ('PLAGL1', 1.0196846049946295), ('NFE2L1', 1.4704724202891613), ('COL5A1', 1.1144876442316882), ('LAMP1', 0.9905459272250858), ('GNS', 1.8391885979541327), ('TPP1', 1.4273077662902298), ('RAB5A', 0.3908229484572716), ('HPS5', 0.6638479195050532), ('SERPINE2', 1.936060905621101), ('TMEM185B', 0.533943763665265), ('DUSP1', 0.4229754034379987), ('CYHR1', 1.035397386217688), ('RRAGC', 0.4949977856463685), ('NNT-AS1', 0.3831534026408169), ('MBTD1', 0.4214560644373434), ('PURA', 0.9158880205871676), ('ALG1', 0.344914293116883), ('TBKBP1', 1.2211729867993364), ('HPS1', 0.6647905919885682), ('JAK1', 1.0251131383389498), ('DEAF1', 0.8166437286284673), ('ATP6V0E1', 1.6504512285807231), ('TBC1D24', 1.2956236502934158), ('LZTS2', 0.6696416738703611), ('CYTH3', 0.3297458271101314), ('ESR2', 1.0282876428131955), ('STX6', 0.7639466345209672), ('LTBP3', 1.530959578231078), ('LINC01503', 0.5145813512515618), ('DDX5', 0.6701995180331763), ('STC2', 0.7170025434903075), ('SLC16A1-AS1', 0.3566017408124661), ('SLC25A44', 0.3968301223507681), ('SBNO2', 0.3870190975814757), ('CBX6', 0.7210443843503872), ('ZMAT3', 0.8418856614429104), ('SDF4', 0.5323258217761986), ('PLA2G15', 0.6462838293580925), ('P4HTM', 1.821372114488058), ('SLC12A6', 0.3780766612494576), ('IP6K3', 0.4426768836535111), ('SLC35A5', 0.8264136543842315), ('GRN', 1.7001756346877), ('NR1D2', 0.4432281359176365), ('DNAJC16', 1.067421319865195), ('ARAP1', 0.7525706220867258), ('TEF', 0.4522689801175101), ('MAX', 1.932429516780088), ('METRNL', 0.3914643549934646), ('SSR1', 0.4181517508835135), ('BHLHE41', 1.2808170298361163)]	814
STAT1	dbcorrdb__FOS__ENCSR000FAI_1__m2	0.045266	3.19174	1.1e-05	1	motif similar to dbcorrdb__STAT1__ENCSR000DZM_1__m3 ('STAT1 (ENCSR000DZM-1, motif 3)'; q-value = 1.14e-05) which is directly annotated	frozenset({'activating', 'weight>75.0%', 'hg38__refseq-r80__10kb_up_and_down_tss.mc9nr.genes_vs_motifs.rankings'})	[('GLIS2', 0.4264815922405161), ('CERCAM', 1.4213559522587584), ('VASN', 1.5267769144034602), ('SYNGR1', 0.6396627123374837), ('CHID1', 2.195491025380344), ('TSPO', 0.453302772068986), ('TTYH3', 0.6376962334319394), ('MYADM', 0.9633771018702048), ('SBNO2', 0.3870190975814757), ('BGN', 0.3303590148019109), ('LINC00266-1', 1.2334136956871802), ('GPR153', 0.508379457057385), ('TLE2', 0.381659932845812), ('DAG1', 0.7307339201813499), ('SH3TC1', 0.4127835395895835), ('GPC1', 0.7074062690251552), ('PLEC', 0.9299835329266416), ('ENG', 2.2480886659757395), ('ST6GALNAC6', 0.9306475477018242), ('TCEA2', 0.5354825706693015), ('ADGRE5', 1.1280200462947292), ('ARAP1', 0.7525706220867258), ('AGPAT2', 0.7641591792250351), ('FAM234A', 1.33123746658706), ('PLXNA1', 0.8188478811843268), ('ADAMTSL5', 0.3555023857705905), ('GGT1', 0.5959169838813382), ('PPP2R5B', 0.7004645679567246), ('TSPAN4', 1.305024915995911), ('BRI3', 1.6118349382329342), ('PLXNB2', 0.8207327856274802), ('PKD1', 0.7959400019572052), ('IP6K3', 0.4426768836535111), ('TRAF7', 0.4647771302545813), ('RHOD', 0.3437378981277552), ('ELN', 0.5177206387929844), ('MAFK', 0.5383721319181438), ('ZBTB4', 1.1666709369560169), ('C1QTNF1', 0.5348178732203083), ('ADAMTSL4', 1.440357791052896), ('METRN', 1.0979972694064517), ('MYL9', 0.3954405701889462), ('PDGFRB', 0.4020472442414953), ('GGT5', 1.963173394739546), ('LINC01503', 0.5145813512515618), ('NCOR2', 0.4967854504236968), ('WIZ', 0.5632103017441927), ('PNPLA2', 0.4851357815654737), ('DCAKD', 0.3458895516349048), ('ATG2A', 0.608212737772051), ('PLXND1', 0.3621351801805426), ('CA11', 0.5030000470079738), ('PIP5K1C', 0.967075106736866), ('AKT2', 0.3680436835970472), ('SQSTM1', 2.0395914029530307), ('BCL2L1', 0.4102277901309991), ('JAK3', 1.1751668740123844), ('HDAC5', 0.4163452546549638), ('C2orf27A', 0.5089899295626454), ('BCL9L', 0.5433733264165418), ('AEBP1', 0.6204148501104436), ('NDST1', 0.7742163325735412), ('PIK3R2', 0.3426332627786453), ('MKNK2', 0.3955752030190028), ('CDC42EP1', 0.4542871510501595), ('PRRX2', 1.2859888924279663), ('HSPG2', 1.8675610968344576), ('BBC3', 0.6688799017502378), ('PODNL1', 0.4330099898645949), ('SSC4D', 0.5401530824878761), ('PC', 0.5691181146091709), ('ZBTB47', 0.8877244369817107), ('TEAD3', 1.1036166930509117), ('YPEL2', 1.2841263369159677), ('RNF41', 1.1499581838892428), ('SSBP4', 0.7164049555614844), ('TIMP2', 0.4696456717345883), ('ZER1', 0.3452792164866048), ('ALDH3B1', 1.706711530530423), ('DDIT4', 0.4382034803188638), ('ITM2C', 0.5589163794175376), ('FADS3', 1.593631160674045), ('SERPINH1', 0.481187388942115), ('LLGL1', 1.196326509474143), ('PIDD1', 0.7670568063362891), ('LMF1', 0.4464544084161739), ('PLOD1', 1.19526230362616), ('ST3GAL4', 0.357203625476738), ('OSBPL2', 0.4228776727020144), ('SLC39A13', 1.2893200404854306), ('WIPF2', 0.3683732687929346), ('CTSB', 1.8254764157507608), ('NINJ1', 0.3758073561993842), ('SLC9A1', 0.557800844393385), ('ELL', 1.555657583801303), ('ACVRL1', 0.6436456549573978), ('IKBKE', 0.5075823132801272), ('GATA2', 0.809172961138834), ('TMEM184B', 0.3644974886978409), ('TJAP1', 1.1233727891574592), ('TPST2', 0.4063835208713414), ('NR2F6', 0.3484232301140026), ('SDC4', 0.470175570741754), ('CD81', 2.3760888780228453), ('ICAM1', 1.8469115529531543), ('WFS1', 1.0048237933577022), ('PAQR7', 0.6749597223344833), ('ZFYVE28', 0.6505434958695563), ('LASP1', 0.7772082257002102), ('FTH1', 2.948028796702191), ('CDKN1A', 0.8416856123233185), ('THRA', 0.9012413214523596), ('CDC42EP5', 0.5546855901708606), ('GNA11', 0.800486742965218), ('CD248', 1.1572393429404706), ('NANOS3', 0.3387125417367574), ('ATN1', 0.546933747079867), ('CD82', 0.9712829840104944), ('CEBPB', 1.140337848563363), ('UBALD1', 0.6655896930814335), ('OAF', 0.964116253072456), ('DUSP8', 0.5650611622018896), ('EPHX1', 2.305341471443117), ('LSM14B', 0.5452963827516192), ('TBKBP1', 1.2211729867993364), ('PPARA', 0.3746860272596692), ('P4HTM', 1.821372114488058), ('KDELR3', 0.5179839518168896), ('CPNE7', 0.4037929960739177), ('TOR4A', 0.4894076044602727), ('JUNB', 0.4261542147398602), ('LZTS3', 0.4256914607754338), ('RHOT1', 0.3448623854129613), ('MEGF6', 0.4580537450140644), ('RPAP1', 0.3563407204712568), ('TMBIM1', 1.0327574160741029), ('GNE', 0.3485700014332797), ('GAS2L1', 0.8661019470117752), ('SCAMP4', 0.4431763369851627), ('LRP1', 0.7098857539822795), ('CABIN1', 0.3980702144583089), ('RNF207', 0.367428877547555), ('LINC01270', 0.866388163409616), ('DHRS3', 0.8601464193262537), ('CDK9', 0.7351023349141982), ('SERPINE1', 0.529881785407071), ('C3', 0.7950457498673211), ('PCYOX1', 0.9018567256795824), ('SULF2', 0.3378598434869744), ('GOLGA3', 0.3459080389102204), ('SERINC2', 1.5562404782230572), ('CANX', 0.3807286312876105), ('SERPING1', 0.8415456303271279), ('LAMB2', 2.2003154153083564), ('MYO1C', 0.7428597980131525), ('TESK2', 0.4306009978846743), ('G3BP2', 0.3812053649805631), ('ESR2', 1.0282876428131955), ('KANK2', 1.0121816368239704), ('TMEM63B', 0.6120236552416217), ('PIEZO1', 0.3298151587176867), ('ZDHHC4', 0.3912946296429235), ('ADGRA2', 0.4438794468598473), ('PAQR5', 0.8229296055752334), ('RELB', 0.3358768090644268), ('DENND6B', 0.3846315366547693), ('ZBTB8A', 0.334772903735722), ('TRIM25', 0.8986265708569016), ('MXRA8', 0.3846011636335384), ('PDPK1', 0.5592664447867041), ('IFITM10', 1.3400562270952945), ('PIK3CD-AS2', 0.9271448544451376), ('PAPLN', 5.115793975309815), ('PRPH2', 0.7682743702663777), ('PLEKHM2', 1.069304377384033), ('COL7A1', 1.028214043296544), ('CLCF1', 0.3594672945995637), ('CYHR1', 1.035397386217688), ('NEAT1', 0.3663405894300964), ('CCDC9', 0.7877990801504037), ('AGPAT3', 0.4041780551737127), ('MFSD5', 0.6856664778188262), ('DUSP14', 1.7592513652776862), ('DNAH1', 0.4774445884213244), ('TMEM191C', 0.6368692713871417), ('RNH1', 0.4493765269724996), ('UBE2Z', 0.4570146496935314), ('PLA2G15', 0.6462838293580925), ('QPRT', 0.3532893206006365), ('SH3GL1', 0.5298558097150636), ('MIR22HG', 0.7891404980570484), ('ORMDL3', 0.3468039332165643), ('PLCD3', 0.3484053931265687), ('PTP4A2', 0.6486389520970977), ('CLEC11A', 0.6223656087786695), ('GMPR', 0.6171663407453513), ('SARDH', 0.3862127119566941), ('LIMK1', 0.4441532126174624), ('CHPF2', 0.7629116812518189), ('LYNX1', 0.4994683968758751), ('GDF15', 0.9873461138272516), ('NFE2L1', 1.4704724202891613), ('CFLAR', 0.5557831800817283), ('ZNF575', 0.7892678300746367), ('MXRA7', 0.5221579794810679), ('MAP2K3', 0.5089122261901943), ('SECTM1', 0.4487588241353336), ('SPTAN1', 0.6074732945796157), ('RNF10', 0.9694666804797908), ('TNS3', 0.4584530771066387), ('CYB5R3', 0.3892273013485873), ('TNFAIP2', 1.4458008774524538), ('ATP2A2', 0.9066786583489546), ('MEIS3', 0.5198505518326713), ('TEF', 0.4522689801175101), ('SASH1', 0.635608198825004), ('TMEM101', 0.3254995087436129), ('TPRA1', 0.8834843342268608), ('TP53', 0.6981612816646046), ('TMEM167B', 0.6424786570275348), ('PXDC1', 0.526657971924707), ('MPZL1', 0.5325185944798413), ('SLC12A4', 1.292763066470504), ('EEF1A1', 0.3625677780431582), ('COL1A1', 0.5441011363591493), ('TSPAN3', 0.6759454382907241), ('EFEMP2', 1.079900900869548), ('YY1', 0.3785973489807945), ('ABCA2', 1.0730977860931197), ('SLC25A20', 1.0672846812104433), ('PABPC4', 0.3567443038533998), ('TNIP1', 1.4725234707137242), ('AMOTL2', 0.4008969278276768), ('TRAFD1', 0.5467804694839), ('CLIC4', 0.7020252409724496), ('SH2D6', 0.5017130539556742), ('GRIP2', 0.7161025173237381), ('IDUA', 1.4758467224946323), ('DDB2', 0.3574253478299802), ('RACK1', 0.4032952690602539), ('CTC-338M12.4', 1.9701942316107297), ('PHYHD1', 1.7461817594511388), ('IFI35', 1.4715844636088946), ('KCNIP3', 0.3948150775700105), ('SLC7A6', 1.389260763270195), ('ABCC3', 0.4938929261787966), ('PPM1M', 0.4280139984711791), ('EI24', 0.944267063815566), ('SEC24A', 0.4802155481196646), ('ARL8A', 0.4648654091995388), ('HIC1', 0.4648337703712331), ('COL27A1', 0.3569209167298888), ('LYRM9', 1.2807284957542648), ('FKBP11', 1.342674111111165), ('XYLT2', 0.4235222198287696), ('LTBR', 0.995810799564532), ('SCARF2', 0.9489946374401956), ('RAI14', 0.3468559655609579), ('MKLN1', 0.362781480317919), ('EHD2', 0.3463238508035446), ('SAT1', 0.5619165343694421), ('TNFRSF14', 0.8211099125976492), ('NDFIP1', 0.6282483358083693), ('LZTS2', 0.6696416738703611), ('C14orf28', 2.11867434688836), ('GRN', 1.7001756346877), ('SIRPA', 2.477909851495637), ('CREB3L1', 1.0739870396154088), ('SAMHD1', 0.4708908306018586), ('PKIG', 1.1801761563110194), ('THY1', 0.4087565302376668), ('GDPGP1', 0.5309798468335433), ('TFRC', 0.4495310775630427), ('TM9SF4', 0.6994503611843761), ('CCDC154', 1.1450816519901583), ('METRNL', 0.3914643549934646), ('EML2', 2.850281626615338), ('EMC3', 0.5151295520750259), ('SPACA6', 0.3431321588755612), ('NORAD', 0.4153813856579428), ('SLC38A10', 0.6351927591909043), ('CREBRF', 1.0422618973014242), ('GLG1', 0.9628553702698636), ('CRK', 0.7459686193959708), ('CLIP3', 0.4121071380300283), ('SEC24C', 0.5823492084871934), ('CALR', 0.5272863478716022), ('COPZ2', 2.120866478372234), ('TP53INP1', 0.3659996551473051), ('INPP5A', 0.9627777189863131), ('PLAU', 0.4476619779716821), ('LTBP3', 1.530959578231078), ('FKBP10', 0.6458137151334125), ('KLF9', 1.4942991077897594), ('STAT3', 2.094729167810795), ('TBC1D24', 1.2956236502934158), ('CDIPT', 0.8626308636687788), ('HM13', 0.3742287218460947), ('TEX2', 0.4970970851048269), ('COL18A1', 0.7546598183913805), ('ORAI3', 1.4767380537407258), ('FRMD8', 1.622603256295707), ('DLG4', 0.327848612698451), ('ARHGEF17', 0.6304755504993411), ('SPPL2B', 0.6835009609329528), ('KLHL36', 0.3458658377733642)]	3619
STAT1	hocomoco__IRF1_MOUSE.H11MO.0.A	0.0448955	3.12962	7e-06	1	motif similar to hocomoco__STAT1_HUMAN.H11MO.1.A ('STAT1_HUMAN'; q-value = 6.93e-06) which is directly annotated	frozenset({'activating', 'weight>75.0%', 'hg38__refseq-r80__10kb_up_and_down_tss.mc9nr.genes_vs_motifs.rankings'})	[('FKBP11', 1.342674111111165), ('SERPINH1', 0.481187388942115), ('SEC63', 0.3598575553123581), ('SEC24A', 0.4802155481196646), ('TRIP6', 0.9599538091964432), ('SLC38A2', 0.38663688506571), ('ATXN10', 0.3294521365747195), ('PCAT6', 0.4052410883169746), ('SUMF1', 0.8605939546595597), ('ARCN1', 0.4586549130490184), ('COL1A1', 0.5441011363591493), ('TTYH3', 0.6376962334319394), ('HIC1', 0.4648337703712331), ('SNHG18', 0.5988237408741526), ('PDIA5', 0.9229000286587896), ('SDF4', 0.5323258217761986), ('TBKBP1', 1.2211729867993364), ('ZFYVE28', 0.6505434958695563), ('TMEM45A', 2.0026756037178184), ('TRAM1', 1.189145040839359), ('SCFD1', 0.437712779849412), ('CDC42EP1', 0.4542871510501595), ('CDH11', 1.9673639994574843), ('PLAGL1', 1.0196846049946295), ('SPARC', 1.89982143387499), ('TM9SF4', 0.6994503611843761), ('YPEL2', 1.2841263369159677), ('CCDC47', 0.4367699536016362), ('LINC00907', 0.4266173167568974), ('HDLBP', 0.5235244034413633), ('LINC01270', 0.866388163409616), ('ST3GAL4', 0.357203625476738), ('OSBPL2', 0.4228776727020144), ('ALPK2', 0.3755305305928861), ('ZBTB47', 0.8877244369817107), ('GTPBP1', 0.5163564545791703), ('PLEKHA1', 0.4616623742365638), ('MBTD1', 0.4214560644373434), ('SLC35B2', 0.7028837873513106), ('ZNFX1', 2.129576859023749), ('TRAF7', 0.4647771302545813), ('ALDH3B1', 1.706711530530423), ('PTK7', 1.775907855851572), ('STS', 1.4531514316884435), ('FAM3C', 1.3013124693792395), ('CHID1', 2.195491025380344), ('SEC24C', 0.5823492084871934), ('ZBTB8A', 0.334772903735722), ('SAR1A', 0.3324948075561892), ('GAS2L1', 0.8661019470117752), ('TMEM185B', 0.533943763665265), ('GAS5', 0.4410009484220217), ('MRAS', 1.0965364144817191), ('LINC01503', 0.5145813512515618), ('RAPH1', 1.0810596026098365), ('TOLLIP', 0.730736141435364), ('SIDT2', 0.8337762929223105), ('CPNE7', 0.4037929960739177), ('WFDC1', 0.4830936455764408), ('PARP6', 0.3523972491365335), ('GNG12', 0.5100487530039388), ('ST6GAL1', 1.0556104143386038), ('RAB2A', 0.8443618446661942), ('MYDGF', 0.3619696422039821), ('KDELR3', 0.5179839518168896), ('LITAF', 0.7773310393962157), ('PLA2G15', 0.6462838293580925), ('TNIP1', 1.4725234707137242), ('FKBP14', 0.5838422283872013), ('HS3ST3B1', 1.6000890872980058), ('TNFRSF1A', 1.04311088494452), ('GPR153', 0.508379457057385), ('C1QTNF1', 0.5348178732203083), ('LMO7', 0.8180792897096967), ('GOLGA3', 0.3459080389102204), ('C2orf27A', 0.5089899295626454), ('BOC', 0.3685708991883665), ('GLIS2', 0.4264815922405161), ('SH3TC1', 0.4127835395895835), ('PIEZO1', 0.3298151587176867), ('EEF1A1', 0.3625677780431582), ('OAF', 0.964116253072456), ('P4HA1', 1.9896411958479656), ('SLC16A1-AS1', 0.3566017408124661), ('UBE2B', 0.4694277485520284), ('PPARA', 0.3746860272596692), ('AEBP1', 0.6204148501104436), ('RPN1', 0.950224722110133), ('ERP44', 1.7999332636234855), ('TMEM131', 0.6497266431746072), ('LEMD2', 0.3989046668238189), ('EHD2', 0.3463238508035446), ('MEIS3', 0.5198505518326713), ('YIF1A', 0.4085384529479975), ('MAX', 1.932429516780088), ('BHLHE41', 1.2808170298361163), ('METRNL', 0.3914643549934646), ('NLGN4Y', 2.3378992282789754), ('RAB7A', 0.388098674614153), ('ABCC3', 0.4938929261787966), ('FKBP10', 0.6458137151334125), ('SRPRA', 0.5619304105832305), ('PAQR5', 0.8229296055752334), ('GGT5', 1.963173394739546), ('P4HA2', 0.5492193339341842), ('TBC1D2', 1.0950984311090388), ('ADAMTS1', 0.3929313301107275), ('COL18A1', 0.7546598183913805), ('RCN1', 0.3658622274860857), ('DCTD', 0.9227692729285422), ('PAM', 1.1536086409955022), ('SULF2', 0.3378598434869744), ('LZTS3', 0.4256914607754338), ('ZNF747', 0.6136696256360958), ('SBNO2', 0.3870190975814757), ('TPT1', 2.0927774461095403), ('LINC00683', 0.9369290995484444), ('CEBPB', 1.140337848563363), ('RRM2B', 1.3576684720874652), ('RCBTB1', 0.4297941225275689), ('BROX', 0.3601626289162189), ('TJAP1', 1.1233727891574592), ('TPST2', 0.4063835208713414), ('JAK1', 1.0251131383389498), ('THRA', 0.9012413214523596), ('SERPINE1', 0.529881785407071), ('CLUAP1', 0.6021769475175741), ('DCAKD', 0.3458895516349048), ('FAM120B', 0.4035995295746797), ('LINC00266-1', 1.2334136956871802), ('MYO1C', 0.7428597980131525), ('LINC-PINT', 0.4187320980803559), ('SYNGR1', 0.6396627123374837), ('KLF9', 1.4942991077897594), ('ALG1', 0.344914293116883), ('MXRA7', 0.5221579794810679), ('PIP5K1C', 0.967075106736866), ('PLXND1', 0.3621351801805426), ('VASN', 1.5267769144034602), ('ATP2C1', 0.8877509653614145), ('MYLK4', 0.4694265413117092)]	1514
STAT1	cisbp__M4635	0.0486045	3.75157	1e-06	1	gene is annotated for similar motif factorbook__STAT2 ('STAT2'; q-value = 1.19e-06)	frozenset({'activating', 'weight>75.0%', 'hg38__refseq-r80__10kb_up_and_down_tss.mc9nr.genes_vs_motifs.rankings'})	[('TSPAN31', 0.3499813068833282), ('SEC24A', 0.4802155481196646), ('SLC39A9', 1.096276773917046), ('ZSWIM8', 0.6338443976623305), ('CCDC9', 0.7877990801504037), ('PEX12', 1.176352676638866), ('SLC39A13', 1.2893200404854306), ('SEC24C', 0.5823492084871934), ('GOLGA1', 0.515685642948098), ('GATAD1', 0.431063777010479), ('TMUB2', 0.4209333874752382), ('PRKAB1', 0.51675782726249), ('ATP2C1', 0.8877509653614145), ('TRAF7', 0.4647771302545813), ('SLC25A46', 0.9431994811857736), ('PPP4C', 0.4471669466481343), ('CYB561A3', 0.4361797896859142), ('OVCA2', 0.49833471447199), ('UBE4A', 0.7080311352805053), ('PHF23', 0.5268526065238294), ('NORAD', 0.4153813856579428), ('LMAN2', 0.8901608444460949), ('RAB7A', 0.388098674614153), ('FAM120B', 0.4035995295746797), ('VCPIP1', 0.3885768485515157), ('YKT6', 0.4950938521065456), ('CUL4B', 0.5267980225742861), ('KCTD10', 0.992112662927076), ('PLOD3', 0.4680570473463284), ('CCDC18-AS1', 0.5989004983945495), ('ZNHIT1', 0.4482994739397284), ('SCO1', 0.4008377986566741), ('ZBTB6', 0.4569335914097027), ('SLC38A10', 0.6351927591909043), ('BCL2L1', 0.4102277901309991), ('CPEB4', 0.8090045517370269), ('SBNO2', 0.3870190975814757), ('COG8', 0.5254083748737504), ('CSGALNACT2', 1.0343104847324749), ('UBALD1', 0.6655896930814335), ('CTR9', 0.5993768997088387), ('ANKS3', 0.6692924374332921), ('COPA', 0.5622236631605467), ('MGAT1', 3.3567998023263), ('NCSTN', 2.5381623533019666), ('C9orf64', 0.7787071173192986), ('ACVR2A', 0.6037092479656386), ('MINPP1', 0.4569804480464211), ('C6orf89', 1.9067930795222263), ('MTA2', 0.6445503961255836), ('PCF11-AS1', 0.4628102646485504), ('AP5M1', 0.8129055347749501), ('TXNIP', 0.4715810193887294), ('LRP10', 1.5282903516296775), ('RMDN2', 0.527865537464028), ('SRPRA', 0.5619304105832305), ('ANKRD42', 0.6061299682507336), ('MFN1', 0.5459812032790751), ('TFG', 0.4985401233264722), ('GOLGA3', 0.3459080389102204), ('PCNX3', 0.7929267034717816), ('ACYP2', 0.406521935503443), ('ACAD11', 2.5778076765175317), ('UBA5', 1.1734249551889309), ('ZNF585A', 0.6295211087541126), ('PIK3R2', 0.3426332627786453), ('ATM', 1.885070395641005), ('TNFRSF1A', 1.04311088494452), ('TM9SF2', 1.444633106194934), ('STK4', 0.3755675313266706), ('GPR107', 0.3681890522814633), ('STAT6', 0.9622401315382868), ('AZI2', 2.192949201269762), ('TTC14', 0.6404101722890359), ('CHPF', 1.023404406635768), ('WIPF2', 0.3683732687929346), ('TANK', 1.5807917443395212), ('MYO1C', 0.7428597980131525), ('CALU', 2.116115904615408), ('RRAGA', 0.4978863730052869), ('MEIS3', 0.5198505518326713), ('GNPTG', 0.9226942608995626), ('TMEM9B-AS1', 2.094483785451253), ('TMEM9B', 1.3795529999680602), ('TMEM101', 0.3254995087436129), ('DDIT3', 0.3899330027294825), ('TAF13', 1.1636253368822005), ('FAM228B', 0.5162112995507229), ('PSME4', 0.3660821880348865), ('BET1L', 0.4762016904252567), ('ZDHHC4', 0.3912946296429235), ('APBB3', 0.419129990698633), ('PDGFRB', 0.4020472442414953), ('COX15', 0.8495840540113397), ('C2orf27A', 0.5089899295626454), ('ZDHHC5', 0.5201697248247974), ('TMEM68', 0.3769035527588666), ('PDPK1', 0.5592664447867041), ('SLC25A44', 0.3968301223507681), ('UXT-AS1', 1.0385320409814591), ('NECAP2', 0.4234978150223786), ('YIPF2', 0.564874152636358), ('SLC30A7', 1.6444187525705083), ('MAFK', 0.5383721319181438), ('B3GALT4', 1.2174300286034143), ('ITM2C', 0.5589163794175376), ('UBL3', 0.3799537841582822), ('JMJD8', 0.697678316221388), ('PNPLA8', 0.854359332030955), ('ZNF780A', 0.7307921604364487), ('CHID1', 2.195491025380344), ('ZBTB41', 1.0514213117611968), ('TNFAIP1', 0.9220572159572048), ('RRAS', 1.9829453310110567), ('PCYT1A', 0.400857227131821), ('GPR155', 0.5214400896669419), ('SEC22B', 1.1650755030383255), ('CALR', 0.5272863478716022), ('EBI3', 0.3808229183507142), ('GAS5', 0.4410009484220217), ('POLR2M', 0.5135601318034831), ('ELK4', 0.5260896450474615), ('C8orf82', 0.3419805158539527), ('PRKCSH', 0.3708685912342078), ('CYB5D2', 0.9469790257634187), ('ZER1', 0.3452792164866048), ('NEK9', 0.8196416892386713), ('PLPP6', 0.4148050400320696), ('MED15', 0.4504396041923684), ('ATXN10', 0.3294521365747195), ('CLEC11A', 0.6223656087786695), ('GABPA', 0.7468268459762336), ('HIC1', 0.4648337703712331), ('RIOK3', 0.6955744665769975), ('NEK11', 0.430839068353102), ('FSIP1', 0.3325571057598916), ('RAB5A', 0.3908229484572716), ('RAPH1', 1.0810596026098365), ('BORCS5', 0.3325545367586318), ('EARS2', 0.3510815413662905), ('PRCP', 1.0613047046499977), ('TM9SF4', 0.6994503611843761), ('CCNL2', 1.3435254750452867), ('ADIPOR1', 0.4479579192831626), ('AGPAT3', 0.4041780551737127), ('PAQR5', 0.8229296055752334), ('RGL2', 0.5432329104094555), ('ZBTB1', 0.369233274569404), ('AK3', 0.5552031131405175), ('ARAP1', 0.7525706220867258), ('TRIM4', 1.3704323145971202), ('CDC42EP1', 0.4542871510501595), ('TMEM41B', 0.3401218148122247), ('CPT2', 0.5450666226263294), ('RACK1', 0.4032952690602539), ('XAB2', 0.3262660315140704), ('CTC-338M12.4', 1.9701942316107297), ('UNC119', 0.4110221947743748), ('CCDC47', 0.4367699536016362), ('UQCRC2', 0.3512952792874325), ('PLXNB2', 0.8207327856274802), ('STARD3', 0.4533361948703842), ('SLC35B2', 0.7028837873513106), ('NR2F6', 0.3484232301140026), ('CARS2', 0.6946280700692777), ('RNF170', 0.3899419173312193), ('TMED10', 0.9665713808872406), ('ERP44', 1.7999332636234855), ('C12orf57', 0.6697405274223037), ('CDK9', 0.7351023349141982), ('ABHD15', 1.183675160975093), ('CREBRF', 1.0422618973014242), ('ZPR1', 0.473723665175906), ('RAB2A', 0.8443618446661942), ('SDCBP2', 0.7084938764338953), ('LEPR', 2.7299156958739053), ('DNAJC5', 0.4691521523312559), ('DVL3', 0.9975048201320176), ('DNAJB14', 0.974867738244285), ('TMEM129', 1.2820828435050222), ('EDEM2', 0.5120127101736419), ('ACBD3', 0.4053617975302615), ('ITGB1', 0.4408800872069179), ('JUNB', 0.4261542147398602), ('AKT2', 0.3680436835970472), ('TP53', 0.6981612816646046), ('EIF5A2', 0.5175553328889012), ('CD164', 0.9707724451273152), ('SERINC1', 1.4953494167333603), ('FDXR', 0.4642831881956987), ('SH3GL1', 0.5298558097150636), ('NEK7', 0.4663100639543915), ('CRK', 0.7459686193959708), ('TPBG', 0.3546155894240973), ('TMEM175', 2.031296003615252), ('DDX5', 0.6701995180331763), ('MIA3', 0.924335406411254), ('GLIS2', 0.4264815922405161), ('PIDD1', 0.7670568063362891), ('POFUT2', 0.468741577593025), ('SH3TC1', 0.4127835395895835), ('RHBDD1', 0.655807399365269), ('MAPRE3', 0.3937826227159441), ('SSBP4', 0.7164049555614844), ('ZMPSTE24', 0.7943191817661891), ('ANTXR1', 1.921363237296821), ('SDF2', 0.3878842251773659), ('LINC01503', 0.5145813512515618), ('CFLAR', 0.5557831800817283), ('ARCN1', 0.4586549130490184), ('LGALS8', 0.7321504854042629), ('BGN', 0.3303590148019109), ('MYO1E', 0.3724835356567456), ('ICAM1', 1.8469115529531543), ('DDX3Y', 2.1310247978003702), ('ACVR1', 0.792243337006847), ('UBFD1', 1.1830068671643), ('OSBPL2', 0.4228776727020144), ('P4HB', 2.030198273752721), ('TBC1D2', 1.0950984311090388), ('PGAP3', 0.4595094206800569), ('FAM234A', 1.33123746658706), ('PRPH2', 0.7682743702663777), ('CTTN', 0.5987589974756331), ('TAX1BP1', 1.549031909039143), ('OSTM1', 1.4894817724529603), ('HOXC11', 0.4313063258309845), ('INPP5K', 0.5017400245324185), ('GATA6', 0.3472349032323081), ('C1QTNF1', 0.5348178732203083), ('HOXC6', 0.3706706368376059), ('LMBRD2', 2.051988764316766), ('JAK1', 1.0251131383389498), ('SERPINH1', 0.481187388942115), ('TTYH3', 0.6376962334319394), ('RLIM', 0.3634253272452824), ('SNX3', 1.0841166221190786), ('RAD50', 0.3563138792125122), ('NFKB2', 0.494382842162903), ('ARRDC3', 0.958056151542562), ('PLSCR1', 0.4529993829026339), ('SLC35B3', 2.0209323873993137), ('SIAE', 1.3049390498747042), ('ABHD17C', 0.6721663045856459), ('PLAGL1', 1.0196846049946295), ('MON2', 0.3487460818927482), ('LZTR1', 0.5039819767969432), ('ST3GAL4', 0.357203625476738), ('ANKH', 0.716806273590915), ('ATP6V0E1', 1.6504512285807231), ('NBR1', 1.970513091259519), ('KLHL5', 0.4412387079126026), ('GATA2', 0.809172961138834), ('RGS5', 0.5613834284498507), ('C14orf28', 2.11867434688836), ('ADGRA2', 0.4438794468598473), ('PC', 0.5691181146091709), ('PLCD3', 0.3484053931265687), ('MPZL1', 0.5325185944798413), ('WNT5A', 0.7298651476703057), ('TSNAX', 0.5746166182936319), ('GMPR2', 0.8047337226783936), ('ST6GAL1', 1.0556104143386038), ('TM9SF3', 1.134832974034413), ('ATAD1', 0.5393415751988698), ('SDCBP2-AS1', 0.3837171974860176), ('APBA3', 0.383101181497418), ('CHIC2', 0.6691945076650572), ('IL6ST', 1.7325937323335168), ('SDF4', 0.5323258217761986), ('ZNF224', 0.7388783171787642), ('KCTD18', 1.1208497609113608), ('GPC1', 0.7074062690251552), ('HDAC10', 0.3590434958945608), ('FAM120A', 0.6595333923178246), ('LACC1', 1.324431674308539), ('ZFP36L1', 0.6817392008846522), ('LAMB1', 2.210906020213982), ('FAM156B', 0.5194867830028568), ('LINC-PINT', 0.4187320980803559), ('LZTS2', 0.6696416738703611), ('TEX264', 0.3568112573083251), ('PTPN23', 0.4684005108259945), ('TM2D1', 1.1215898661004122), ('PCSK7', 0.4874781254955852), ('ZNF28', 0.4265517995285086), ('SCFD1', 0.437712779849412), ('SULF2', 0.3378598434869744), ('ZNF665', 1.6705465456082522), ('FUCA1', 0.5256442399481713), ('COG2', 0.3554631989438756), ('BROX', 0.3601626289162189), ('TESK1', 1.2226721918453938), ('WFS1', 1.0048237933577022), ('VASN', 1.5267769144034602), ('OSBPL8', 0.3556394375017182), ('SH2D6', 0.5017130539556742), ('LINC00683', 0.9369290995484444), ('IFI30', 1.979628602407632), ('CLUAP1', 0.6021769475175741), ('FZD7', 0.3785803963707559), ('SLC52A2', 0.4934493058515688), ('SNX19', 1.2973449793433516), ('STAT1', 1.0), ('TPRG1L', 1.284398314851084), ('SIL1', 2.657187283180108), ('SHARPIN', 0.3496600391152089), ('BCAP31', 0.495418264549869), ('TMEM59', 1.940432632441817), ('NR1D2', 0.4432281359176365), ('NAGLU', 0.7267344753621574), ('ADGRE5', 1.1280200462947292), ('TMBIM1', 1.0327574160741029), ('OGT', 0.7554716232892915), ('KIAA0825', 1.6968903388019363), ('SPTLC1', 1.7729630517158508), ('ENG', 2.2480886659757395), ('MFSD5', 0.6856664778188262), ('HEXIM1', 0.3542282128478644), ('TMEM30A', 1.9295529652556984), ('HPS1', 0.6647905919885682), ('SLC12A4', 1.292763066470504), ('CREB3L1', 1.0739870396154088), ('AGPAT2', 0.7641591792250351), ('BIVM', 0.5738735686913645), ('PLEKHA1', 0.4616623742365638), ('PURA', 0.9158880205871676), ('TBC1D24', 1.2956236502934158), ('TSPO', 0.453302772068986), ('MYO1B', 0.3649168770891717), ('TGOLN2', 1.5177712052666004), ('GRIP2', 0.7161025173237381), ('TEX2', 0.4970970851048269), ('SCARF2', 0.9489946374401956), ('SLC41A1', 0.4939376605365805), ('ZNF317', 0.3782414562589115), ('NBN', 0.3748426178951961), ('TMEM115', 1.5660724870355942), ('IL6', 1.6822707902909986), ('IGFBP7', 3.822359436108256), ('MXRA7', 0.5221579794810679), ('NAB1', 0.388564512891413), ('IKBKE', 0.5075823132801272), ('SETD7', 0.6138832311860972), ('CLTB', 0.4956374159412586), ('ELN', 0.5177206387929844), ('COL4A1', 0.9581762123129502), ('SLC15A4', 0.5883970928787114), ('TERF2IP', 0.3927290086727265), ('LCAT', 0.6001339631594201), ('CD82', 0.9712829840104944), ('TEAD3', 1.1036166930509117), ('IP6K3', 0.4426768836535111), ('SURF1', 2.2928455647270165), ('ABTB1', 0.7804818697514677), ('GORASP1', 0.4675505951878453), ('LEMD2', 0.3989046668238189), ('TOR4A', 0.4894076044602727), ('METRNL', 0.3914643549934646), ('PIP5K1C', 0.967075106736866), ('TMEM184C', 0.897142357187112), ('PRRX2', 1.2859888924279663), ('LITAF', 0.7773310393962157), ('MBTD1', 0.4214560644373434), ('CKAP4', 2.8873691277731424), ('SDC4', 0.470175570741754), ('GAS2L1', 0.8661019470117752), ('YPEL3', 1.035725406060678), ('CD248', 1.1572393429404706), ('FNDC3B', 0.5791029518125155), ('RNF121', 0.3947561664756897), ('COL5A1', 1.1144876442316882), ('CDKN1A', 0.8416856123233185), ('TNIP1', 1.4725234707137242), ('CYBRD1', 1.8541061387601223), ('FAAP24', 0.3529379749775406), ('SLC25A1', 0.3288019236379976), ('SLC16A7', 1.346047632227016), ('SLC7A6', 1.389260763270195), ('FADS3', 1.593631160674045), ('NFASC', 0.8139861410765686), ('MAN2B2', 0.6315646011676203), ('COL7A1', 1.028214043296544), ('DPYSL2', 0.3362062385607801), ('TMED7', 0.456408193176746), ('SH3BGRL', 0.4202508193373659), ('IL1R1', 1.821153846257444), ('ZBTB47', 0.8877244369817107), ('COL18A1', 0.7546598183913805), ('PPIC', 1.4777941544714586), ('MANSC1', 0.9574455898490936), ('SMAD5', 0.7255362640561516), ('SNX1', 0.5290822840529857), ('CHPF2', 0.7629116812518189), ('TIMP2', 0.4696456717345883), ('RAP1B', 0.60798685051386), ('VDR', 0.6521543811124765), ('TJAP1', 1.1233727891574592), ('METRN', 1.0979972694064517), ('TMEM185B', 0.533943763665265), ('S1PR3', 0.3616757701175508), ('TEF', 0.4522689801175101), ('PRKAR1A', 1.952653889988288), ('LMCD1', 0.5860076492763564), ('TBC1D9B', 0.3775628352565182), ('PDK2', 0.9562558708385192), ('TESK2', 0.4306009978846743), ('PAQR7', 0.6749597223344833), ('ZNF12', 0.3678598528946383), ('SHANK2', 0.4519855348767784), ('MYADM', 0.9633771018702048), ('LIMA1', 0.400677753541614), ('SSR4', 1.446698382336343), ('DHRS3', 0.8601464193262537), ('ZBTB4', 1.1666709369560169), ('TOR1A', 0.3763931758746168), ('PABPC4', 0.3567443038533998), ('INPP5A', 0.9627777189863131), ('BTBD1', 0.5782536355445671), ('THY1', 0.4087565302376668), ('SEC16B', 0.459154388822162)]	4994
STAT1	dbcorrdb__STAT2__ENCSR000FBC_1__m1	0.0445605	3.07343	0	1	gene is annotated for similar motif factorbook__STAT2 ('STAT2'; q-value = 5.8e-12)	frozenset({'activating', 'weight>75.0%', 'hg38__refseq-r80__10kb_up_and_down_tss.mc9nr.genes_vs_motifs.rankings'})	[('PLOD1', 1.19526230362616), ('INPP5A', 0.9627777189863131), ('GLIS2', 0.4264815922405161), ('RRAS', 1.9829453310110567), ('WIZ', 0.5632103017441927), ('MYADM', 0.9633771018702048), ('CDK9', 0.7351023349141982), ('TLE2', 0.381659932845812), ('CERCAM', 1.4213559522587584), ('SPTAN1', 0.6074732945796157), ('NFKBIB', 0.4816113250547868), ('WIPF2', 0.3683732687929346), ('HDAC5', 0.4163452546549638), ('CDC42EP1', 0.4542871510501595), ('LLGL1', 1.196326509474143), ('ZER1', 0.3452792164866048), ('SQSTM1', 2.0395914029530307), ('FGFR1', 0.3848082226889462), ('IFI35', 1.4715844636088946), ('CAPNS1', 0.5199421710167836), ('TMEM63B', 0.6120236552416217), ('ST6GALNAC6', 0.9306475477018242), ('PTPRU', 1.1252303069170786), ('DAG1', 0.7307339201813499), ('XYLT2', 0.4235222198287696), ('TSPO', 0.453302772068986), ('CCDC9', 0.7877990801504037), ('PDGFRB', 0.4020472442414953), ('AKT2', 0.3680436835970472), ('AGPAT3', 0.4041780551737127), ('CABIN1', 0.3980702144583089), ('ZBTB4', 1.1666709369560169), ('EHD2', 0.3463238508035446), ('RNF41', 1.1499581838892428), ('ARSI', 0.5137039026490366), ('DCAKD', 0.3458895516349048), ('GLG1', 0.9628553702698636), ('ZBTB8A', 0.334772903735722), ('BBC3', 0.6688799017502378), ('CANX', 0.3807286312876105), ('ADAMTSL5', 0.3555023857705905), ('GRIP2', 0.7161025173237381), ('LINC01503', 0.5145813512515618), ('PARP6', 0.3523972491365335), ('PC', 0.5691181146091709), ('JAK3', 1.1751668740123844), ('SPACA6', 0.3431321588755612), ('ST3GAL4', 0.357203625476738), ('ARAP1', 0.7525706220867258), ('NR2F6', 0.3484232301140026), ('SYNGR1', 0.6396627123374837), ('RHOD', 0.3437378981277552), ('FAM156B', 0.5194867830028568), ('PAQR5', 0.8229296055752334), ('THRA', 0.9012413214523596), ('ADAMTSL4', 1.440357791052896), ('PLEC', 0.9299835329266416), ('SLC9A1', 0.557800844393385), ('BCL2L1', 0.4102277901309991), ('TPM2', 0.9434652233847955), ('LASP1', 0.7772082257002102), ('GGT1', 0.5959169838813382), ('NEAT1', 0.3663405894300964), ('LTBP3', 1.530959578231078), ('TOB1', 0.6196074009576449), ('GOLGA3', 0.3459080389102204), ('CDC42EP5', 0.5546855901708606), ('BCL9L', 0.5433733264165418), ('ELL', 1.555657583801303), ('CDKN1A', 0.8416856123233185), ('SLC41A1', 0.4939376605365805), ('SIL1', 2.657187283180108), ('NINJ1', 0.3758073561993842), ('IP6K3', 0.4426768836535111), ('NCOR2', 0.4967854504236968), ('ZBTB47', 0.8877244369817107), ('SAT1', 0.5619165343694421), ('COPZ2', 2.120866478372234), ('GPR153', 0.508379457057385), ('DUSP14', 1.7592513652776862), ('OSBPL2', 0.4228776727020144), ('DDIT4', 0.4382034803188638), ('TAOK2', 1.5659155085396588), ('PAQR7', 0.6749597223344833), ('SLC39A13', 1.2893200404854306), ('JAK1', 1.0251131383389498), ('P4HTM', 1.821372114488058), ('NFE2L1', 1.4704724202891613), ('PPP2R5B', 0.7004645679567246), ('TPRA1', 0.8834843342268608), ('ENG', 2.2480886659757395), ('AGPAT2', 0.7641591792250351), ('RAI14', 0.3468559655609579), ('PDZK1', 0.5082393851648601), ('SIRPA', 2.477909851495637), ('IL11RA', 1.9393761696690557), ('DHRS3', 0.8601464193262537), ('SEC63', 0.3598575553123581), ('TNIP1', 1.4725234707137242), ('FAM234A', 1.33123746658706), ('SBNO2', 0.3870190975814757), ('TMEM184B', 0.3644974886978409), ('PKD1', 0.7959400019572052), ('GNA11', 0.800486742965218), ('ADGRE5', 1.1280200462947292), ('ISG15', 4.1667742013826965), ('PLAU', 0.4476619779716821), ('TIMP2', 0.4696456717345883), ('ZNF317', 0.3782414562589115), ('C2orf27A', 0.5089899295626454), ('CREB3L1', 1.0739870396154088), ('MAP2K3', 0.5089122261901943), ('COL5A1', 1.1144876442316882), ('TMBIM1', 1.0327574160741029), ('MAFK', 0.5383721319181438), ('TBC1D2', 1.0950984311090388), ('CHID1', 2.195491025380344), ('SULF2', 0.3378598434869744), ('NFKB2', 0.494382842162903), ('CD82', 0.9712829840104944), ('BOC', 0.3685708991883665), ('ATN1', 0.546933747079867), ('TEX2', 0.4970970851048269), ('PKIG', 1.1801761563110194), ('FOXF2', 0.3316371583779436), ('ATP2A2', 0.9066786583489546), ('COL4A2', 1.136233569505476), ('SERPINH1', 0.481187388942115), ('VASN', 1.5267769144034602), ('ADGRA2', 0.4438794468598473), ('RELB', 0.3358768090644268), ('ATL3', 0.5053291004270644), ('ASAH1', 0.686673180942836), ('ZCCHC24', 0.6866625419275666), ('CALD1', 1.1070367347741648), ('MYO1B', 0.3649168770891717), ('PPARA', 0.3746860272596692), ('AMIGO1', 0.5143934403508694), ('BGN', 0.3303590148019109), ('ATG2A', 0.608212737772051), ('PCYT1A', 0.400857227131821), ('PAPLN', 5.115793975309815), ('STC2', 0.7170025434903075), ('TESK2', 0.4306009978846743), ('DCTN1', 0.3827673973119698), ('MKRN1', 0.4103492892804291), ('DVL3', 0.9975048201320176), ('PLCD3', 0.3484053931265687), ('FADS3', 1.593631160674045), ('LZTS3', 0.4256914607754338), ('SDC4', 0.470175570741754), ('TNFRSF1A', 1.04311088494452), ('MYL9', 0.3954405701889462), ('ERLIN2', 1.004449454597608), ('YPEL2', 1.2841263369159677), ('PIK3R2', 0.3426332627786453), ('LINC00839', 0.6102949777757166), ('LYNX1', 0.4994683968758751), ('PODNL1', 0.4330099898645949), ('HOXC6', 0.3706706368376059), ('MFSD12', 0.3429031164412373), ('ORMDL3', 0.3468039332165643), ('LIMA1', 0.400677753541614), ('CA11', 0.5030000470079738), ('TJAP1', 1.1233727891574592), ('CDH11', 1.9673639994574843), ('SMIM10L2B', 0.4475363690369594), ('PTP4A2', 0.6486389520970977), ('MXRA7', 0.5221579794810679), ('SETD7', 0.6138832311860972), ('DUSP1', 0.4229754034379987), ('C1QTNF1', 0.5348178732203083), ('GNB5', 0.7942901347414594), ('BHLHE40-AS1', 0.347848893884132), ('PRRX2', 1.2859888924279663), ('EMC3', 0.5151295520750259), ('TEAD3', 1.1036166930509117), ('SPARC', 1.89982143387499), ('ZFYVE28', 0.6505434958695563), ('TBKBP1', 1.2211729867993364), ('AVEN', 0.3511986188380409), ('TPST2', 0.4063835208713414), ('IL1R1', 1.821153846257444), ('GDPGP1', 0.5309798468335433), ('ZDHHC5', 0.5201697248247974), ('TFRC', 0.4495310775630427), ('ZDHHC4', 0.3912946296429235), ('MAPRE3', 0.3937826227159441), ('ADA', 0.5180737066304292), ('LIMK1', 0.4441532126174624), ('NORAD', 0.4153813856579428), ('RNF10', 0.9694666804797908), ('ALPK2', 0.3755305305928861), ('SH2D6', 0.5017130539556742), ('IL13RA1', 1.3917701600593393), ('CHN1', 0.4118192640392783), ('RHOT1', 0.3448623854129613), ('BTRC', 0.6193085478526846), ('MEIS3', 0.5198505518326713), ('LYRM9', 1.2807284957542648), ('G3BP2', 0.3812053649805631), ('DNAJC5', 0.4691521523312559), ('QPRT', 0.3532893206006365), ('VAMP2', 0.6477039447814074), ('PLEKHA1', 0.4616623742365638), ('ADAR', 0.9049649865230132), ('PIEZO1', 0.3298151587176867)]	2356
STAT1	jaspar__MA0517.1	0.0485912	3.74934	0	1	gene is annotated for similar motif factorbook__STAT2 ('STAT2'; q-value = 9.57e-18)	frozenset({'activating', 'weight>75.0%', 'hg38__refseq-r80__10kb_up_and_down_tss.mc9nr.genes_vs_motifs.rankings'})	[('MBOAT7', 0.4695991015756024), ('CCDC9', 0.7877990801504037), ('RELB', 0.3358768090644268), ('FAM86B1', 0.5504108634390422), ('TMUB2', 0.4209333874752382), ('ZNF575', 0.7892678300746367), ('DNAJC4', 0.6215619923432952), ('TAOK2', 1.5659155085396588), ('EFEMP2', 1.079900900869548), ('PKD1', 0.7959400019572052), ('ZCCHC24', 0.6866625419275666), ('GPR155', 0.5214400896669419), ('MOSPD2', 0.560597960772546), ('RTN2', 0.4544966798282356), ('PGRMC2', 2.246724543446108), ('SPPL2B', 0.6835009609329528), ('COL1A1', 0.5441011363591493), ('DLG4', 0.327848612698451), ('PJA2', 0.7999894152948391), ('ADAM9', 0.5287203952061307), ('INPPL1', 0.5765986780212973), ('GPC2', 0.7943948465925162), ('PLPPR2', 0.746553854086258), ('BCAP31', 0.495418264549869), ('RELL1', 0.6513817186642498), ('LEPR', 2.7299156958739053), ('SMIM10L2B', 0.4475363690369594), ('LRP1', 0.7098857539822795), ('INPP5A', 0.9627777189863131), ('EML2', 2.850281626615338), ('FAM228B', 0.5162112995507229), ('CCDC71L', 1.2887980295363974), ('TBC1D25', 0.5295707614941418), ('GM2A', 1.805831312920101), ('SPACA6', 0.3431321588755612), ('SIX5', 0.3509345958957509), ('UBFD1', 1.1830068671643), ('EML3', 0.3938627705885602), ('ELL', 1.555657583801303), ('GLIS2', 0.4264815922405161), ('CPEB4', 0.8090045517370269), ('CD82', 0.9712829840104944), ('CFAP221', 0.9618258579490968), ('KLHL5', 0.4412387079126026), ('C14orf28', 2.11867434688836), ('IGFBP5', 0.9588003230497876), ('MAP3K6', 0.4952174569606876), ('BBC3', 0.6688799017502378), ('MAP3K12', 0.5490494519284083), ('SPTLC1', 1.7729630517158508), ('RNF41', 1.1499581838892428), ('PHF1', 0.4862568987344192), ('FAM210B', 0.6943767661185617), ('TRIQK', 1.2387166378916432), ('CARS2', 0.6946280700692777), ('SARAF', 1.3805255489041532), ('LMAN1', 1.306375877268133), ('SEC63', 0.3598575553123581), ('STARD5', 0.3973744524300703), ('NANOS3', 0.3387125417367574), ('DNAL4', 0.372373017938065), ('MIR22HG', 0.7891404980570484), ('SESN1', 0.4449327476820704), ('JAK3', 1.1751668740123844), ('THRA', 0.9012413214523596), ('MYADM', 0.9633771018702048), ('KANK2', 1.0121816368239704), ('CCDC15', 0.4421091093750417), ('EEF1A1', 0.3625677780431582), ('TMEM87B', 2.738828750984473), ('TMEM187', 0.4100605178841685), ('TTYH3', 0.6376962334319394), ('SLC30A1', 0.9392366746113316), ('CCDC12', 0.3847973501673025), ('APOE', 0.3259212874544068), ('PGM1', 1.099095591419757), ('RRM2B', 1.3576684720874652), ('SAR1A', 0.3324948075561892), ('UPF2', 0.3337511353631225), ('C1QTNF1', 0.5348178732203083), ('GTPBP1', 0.5163564545791703), ('TOLLIP', 0.730736141435364), ('INPP5K', 0.5017400245324185), ('FDXR', 0.4642831881956987), ('OAF', 0.964116253072456), ('YPEL5', 0.5222004998440175), ('SNHG8', 0.4064485916337607), ('NISCH', 1.894441891809252), ('MEIS3', 0.5198505518326713), ('PCYT1A', 0.400857227131821), ('PAPSS1', 0.5050483781846493), ('TP53', 0.6981612816646046), ('CREG1', 0.6904130654414153), ('STX6', 0.7639466345209672), ('UNC93B1', 0.3268825587319551), ('KLHL36', 0.3458658377733642), ('HIC1', 0.4648337703712331), ('NAGA', 0.3692479668169783), ('SCAMP4', 0.4431763369851627), ('WFS1', 1.0048237933577022), ('STAT3', 2.094729167810795), ('ATG2A', 0.608212737772051), ('PPP2R5B', 0.7004645679567246), ('DNAJC21', 0.7695134822572023), ('MGAT1', 3.3567998023263), ('DNAH1', 0.4774445884213244), ('NBR1', 1.970513091259519), ('LASP1', 0.7772082257002102), ('WDR91', 0.7012534623421949), ('TMC3-AS1', 0.6560842473979377), ('SLC12A6', 0.3780766612494576), ('TPST2', 0.4063835208713414), ('TPBG', 0.3546155894240973), ('VASN', 1.5267769144034602), ('GPR108', 0.860048762250343), ('EIF5A2', 0.5175553328889012), ('SIL1', 2.657187283180108), ('DDX5', 0.6701995180331763), ('TPT1', 2.0927774461095403), ('PNKP', 0.3636339903760008), ('RRAS', 1.9829453310110567), ('TERF2IP', 0.3927290086727265), ('TIMP3', 0.6603507871804001), ('CYB5R1', 1.994813296508368), ('TFE3', 0.3663447653983052), ('RECK', 0.7023952408780262), ('MAFK', 0.5383721319181438), ('FBXO27', 0.3776409110070194), ('MYO1C', 0.7428597980131525), ('SVEP1', 0.7629421345598597), ('SQSTM1', 2.0395914029530307), ('GANAB', 0.3839185407529648), ('TMEM184C', 0.897142357187112), ('HSPB6', 0.6237733954851634), ('DNAJB14', 0.974867738244285), ('TESK2', 0.4306009978846743), ('NCOR2', 0.4967854504236968), ('TPM2', 0.9434652233847955), ('BGN', 0.3303590148019109), ('RIT1', 0.3629892541479658), ('PPARA', 0.3746860272596692), ('SPTAN1', 0.6074732945796157), ('GAS2L1', 0.8661019470117752), ('SBNO2', 0.3870190975814757), ('L3HYPDH', 0.4758119971348527), ('DDIT3', 0.3899330027294825), ('RAB3GAP1', 0.536058020525257), ('STAT2', 1.1406219767693857), ('CLIC4', 0.7020252409724496), ('DNAJC13', 0.6427419470813804), ('ATM', 1.885070395641005), ('TEX264', 0.3568112573083251), ('JUNB', 0.4261542147398602), ('DACT3', 1.1974297918189407), ('LYNX1', 0.4994683968758751), ('METRN', 1.0979972694064517), ('RBM18', 0.5724047636020765), ('RASSF8-AS1', 0.3436918078748429), ('PAQR5', 0.8229296055752334), ('PEX5', 0.5472315640430871), ('ZFAND5', 2.120725171918312), ('PIK3CD-AS2', 0.9271448544451376), ('PHF23', 0.5268526065238294), ('LIX1L', 0.8352590036917009), ('OSBPL2', 0.4228776727020144), ('PBLD', 0.4074309940293568), ('HSPA13', 0.443914228909415), ('SLC38A10', 0.6351927591909043), ('RAB5A', 0.3908229484572716), ('LAMP2', 0.930836423285825), ('DDB2', 0.3574253478299802), ('GOLGA5', 0.3527987588751303), ('MOB3C', 0.3651288945157266), ('CD99L2', 0.500390819437242), ('CSGALNACT2', 1.0343104847324749), ('SLC25A1', 0.3288019236379976), ('GSTM3', 0.6674775655672823), ('NEK7', 0.4663100639543915), ('WIPF2', 0.3683732687929346), ('NAMPT', 0.7860039135386201), ('CREB3L1', 1.0739870396154088), ('ZFP36L1', 0.6817392008846522), ('NFKB2', 0.494382842162903), ('ANKS3', 0.6692924374332921), ('NXPH4', 1.1035398585081275), ('STAT6', 0.9622401315382868), ('GRIP2', 0.7161025173237381), ('NYNRIN', 0.4068683167827374), ('CYLD', 0.3687920561508802), ('JAK1', 1.0251131383389498), ('TEF', 0.4522689801175101), ('CYHR1', 1.035397386217688), ('EPHX1', 2.305341471443117), ('ACVRL1', 0.6436456549573978), ('CCDC183', 0.9245963102520374), ('GBA', 1.3270275998335934), ('STOM', 2.204384320797705), ('FARP2', 0.5897879422710448), ('CLEC11A', 0.6223656087786695), ('BORCS5', 0.3325545367586318), ('CYB5R3', 0.3892273013485873), ('SLC25A44', 0.3968301223507681), ('C2orf27A', 0.5089899295626454), ('CRK', 0.7459686193959708), ('PLEC', 0.9299835329266416), ('ST3GAL4', 0.357203625476738), ('TSPO', 0.453302772068986), ('PCNX3', 0.7929267034717816), ('FSIP1', 0.3325571057598916), ('KCTD9', 0.3270308997598607), ('KLF5', 0.3588132570576208), ('FAM3A', 0.3499109295634133), ('UBP1', 0.4803408650566668), ('TGOLN2', 1.5177712052666004), ('PHPT1', 0.3442999500339197), ('SLC25A28', 0.8324230636328694), ('IL6ST', 1.7325937323335168), ('FRMD6', 1.1594153355135408), ('BFSP1', 0.5602571345727263), ('PURA', 0.9158880205871676), ('AGPAT2', 0.7641591792250351), ('ARAP1', 0.7525706220867258), ('SEC24C', 0.5823492084871934), ('GATA6', 0.3472349032323081), ('GOLGA3', 0.3459080389102204), ('RLIM', 0.3634253272452824), ('ZNF219', 0.3470612616307614), ('RAB11FIP5', 0.5624677680646971), ('HIBADH', 0.8344195106128954), ('STC2', 0.7170025434903075), ('LINC00683', 0.9369290995484444), ('TPRG1L', 1.284398314851084), ('RSRP1', 1.4450841930222826), ('ADM', 0.5574017623373877), ('PTPDC1', 0.9872152649275868), ('CASP9', 0.3678711158240946), ('GAS5', 0.4410009484220217), ('CDKN1A', 0.8416856123233185), ('ANK1', 0.3676112988004882), ('ERMAP', 1.8775192702970145), ('ESR2', 1.0282876428131955), ('ACAA1', 0.6061001993313555), ('CABYR', 0.5476431092704575), ('CTC-338M12.4', 1.9701942316107297), ('FAM234A', 1.33123746658706), ('TBX3', 0.3252487851841788), ('SLC12A4', 1.292763066470504), ('CAPNS1', 0.5199421710167836), ('TIMP1', 0.3491165787578499), ('FADS3', 1.593631160674045), ('ALG2', 0.7956092447338697), ('TJAP1', 1.1233727891574592), ('CCDC80', 0.3541190909255659), ('PML', 0.5869102541169425), ('TM9SF2', 1.444633106194934), ('ARRDC3', 0.958056151542562), ('TCEA2', 0.5354825706693015), ('CLCF1', 0.3594672945995637), ('TFG', 0.4985401233264722), ('CRISPLD2', 0.9762401927001084), ('FAM3C', 1.3013124693792395), ('ORMDL3', 0.3468039332165643), ('PDGFRB', 0.4020472442414953), ('SLC38A2', 0.38663688506571), ('SLC35F5', 1.7834673934065974), ('FKBP7', 1.048628487038616), ('CREBRF', 1.0422618973014242), ('NFE2L1', 1.4704724202891613), ('CERCAM', 1.4213559522587584), ('TBX4', 0.3893598207255927), ('SOD2', 1.7783528824483898), ('CCDC47', 0.4367699536016362), ('PAM', 1.1536086409955022), ('TIMP2', 0.4696456717345883), ('FZD7', 0.3785803963707559), ('PNPLA2', 0.4851357815654737), ('PAQR7', 0.6749597223344833), ('RAP1B', 0.60798685051386), ('PTP4A2', 0.6486389520970977), ('ST6GALNAC6', 0.9306475477018242), ('ADGRA2', 0.4438794468598473), ('TMCO3', 0.7347083489408843), ('SLC41A1', 0.4939376605365805), ('NDFIP1', 0.6282483358083693), ('SMPD1', 0.9999877945149714), ('DESI1', 0.8032199241406974), ('TPRA1', 0.8834843342268608), ('MBD2', 0.3976929308225411), ('ZBTB4', 1.1666709369560169), ('DUSP14', 1.7592513652776862), ('CHID1', 2.195491025380344), ('CEBPB', 1.140337848563363), ('VDR', 0.6521543811124765), ('MDM2', 1.3884296158948657), ('SSH1', 0.6102517521263506), ('NINJ1', 0.3758073561993842), ('HSPG2', 1.8675610968344576), ('CTNS', 0.8365468188987396), ('TMEM64', 1.6500880465234395), ('NDST2', 0.5261070664665558), ('RAI14', 0.3468559655609579), ('NRP2', 0.4840857302109086), ('B4GALT1', 1.6547110377529568), ('ATL3', 0.5053291004270644), ('ZNF665', 1.6705465456082522), ('LMF1', 0.4464544084161739), ('MMGT1', 0.4536646344960834), ('PTCD2', 0.6314758082746514), ('EMC3', 0.5151295520750259), ('GGCX', 0.944325944750554), ('SSR1', 0.4181517508835135), ('METRNL', 0.3914643549934646), ('PABPC4', 0.3567443038533998), ('ELK4', 0.5260896450474615), ('LAMB2', 2.2003154153083564), ('DUSP8', 0.5650611622018896), ('OSBPL8', 0.3556394375017182), ('SERINC3', 1.323543323912196), ('LMF2', 0.7277169233644645), ('CDIPT', 0.8626308636687788), ('DMPK', 0.3544917517128394), ('PGAP3', 0.4595094206800569), ('KLF9', 1.4942991077897594), ('ATP6AP2', 1.5333573260032185), ('CHCHD10', 1.2416160644766785), ('ASPH', 0.8200855010184892), ('TMEM47', 0.4310125754683518), ('CA11', 0.5030000470079738), ('DDIT4', 0.4382034803188638), ('IP6K3', 0.4426768836535111), ('CDC42EP5', 0.5546855901708606), ('PIDD1', 0.7670568063362891), ('PEA15', 0.8187857321481338), ('ADGRE5', 1.1280200462947292), ('MYL9', 0.3954405701889462), ('EI24', 0.944267063815566), ('RAB43', 0.6286139173961253), ('EDEM1', 0.39490637397181), ('LAPTM4A', 1.2581436020978365), ('IRF2', 0.9421933722337322), ('NIPA1', 0.4450856883048008), ('HDAC10', 0.3590434958945608), ('ADIPOR1', 0.4479579192831626), ('TMEM63B', 0.6120236552416217), ('MANSC1', 0.9574455898490936), ('USO1', 1.4412757742927786), ('BCL2L1', 0.4102277901309991), ('SMAD7', 0.394174283222072), ('PC', 0.5691181146091709), ('CPD', 1.2066016067117555), ('PRRG1', 2.563859555133696), ('TSPAN4', 1.305024915995911), ('TNFAIP2', 1.4458008774524538), ('RNF10', 0.9694666804797908), ('DHX58', 0.560957531102676), ('PIEZO1', 0.3298151587176867), ('MKNK1', 0.5454038378242556), ('CREBL2', 0.7193365615241916), ('BRI3', 1.6118349382329342), ('CCS', 0.4700256337513007), ('APBB3', 0.419129990698633), ('DAG1', 0.7307339201813499), ('ADAMTSL5', 0.3555023857705905), ('PCYOX1', 0.9018567256795824), ('ZFYVE28', 0.6505434958695563), ('HOXC6', 0.3706706368376059), ('LZTS3', 0.4256914607754338), ('AEBP1', 0.6204148501104436), ('GPR153', 0.508379457057385), ('LINC00266-1', 1.2334136956871802), ('TEX2', 0.4970970851048269), ('LITAF', 0.7773310393962157), ('ARHGEF17', 0.6304755504993411), ('PKIG', 1.1801761563110194), ('SSBP4', 0.7164049555614844), ('TMBIM1', 1.0327574160741029), ('IGFBP4', 3.431420223010792), ('PRRX2', 1.2859888924279663), ('GABARAPL1', 0.8712624891729576), ('PLOD1', 1.19526230362616), ('MYDGF', 0.3619696422039821), ('CBARP', 0.8025628534570903), ('RNF121', 0.3947561664756897), ('PIGV', 1.7608366020177408), ('MKLN1', 0.362781480317919), ('PLAGL1', 1.0196846049946295), ('SPRED1', 0.3933285108070887), ('GRINA', 1.4151057427133982), ('SIAE', 1.3049390498747042), ('ARHGAP5', 0.8049215775605921), ('SLC30A5', 0.7923033457366386), ('LAMTOR1', 0.3828609883306564), ('STARD3', 0.4533361948703842), ('RCBTB1', 0.4297941225275689), ('CRTAP', 2.014757244779241), ('ADAR', 0.9049649865230132), ('PIGN', 0.4645490694486119), ('NCSTN', 2.5381623533019666), ('BOC', 0.3685708991883665), ('THY1', 0.4087565302376668), ('RHOD', 0.3437378981277552), ('MAP1LC3B', 0.4364055561841061), ('VAMP2', 0.6477039447814074), ('MIA3', 0.924335406411254), ('THBS1', 0.4100076123417766), ('CDH11', 1.9673639994574843), ('UBE2D1', 0.3517891018164046), ('MPZL1', 0.5325185944798413), ('MAP2K3', 0.5089122261901943), ('CCDC126', 0.5112972484725291), ('DKK1', 0.4699695548496721), ('TOR4A', 0.4894076044602727), ('UQCRC2', 0.3512952792874325), ('ANO6', 0.6749873048700524), ('DNAJC5', 0.4691521523312559), ('TRAF7', 0.4647771302545813), ('PLEKHA1', 0.4616623742365638), ('CYB561A3', 0.4361797896859142), ('SHANK2', 0.4519855348767784), ('VIT', 0.3286843270708304), ('PAPLN', 5.115793975309815), ('SNX1', 0.5290822840529857), ('MYSM1', 0.529443308282391), ('SCFD1', 0.437712779849412), ('ZBTB41', 1.0514213117611968), ('TEAD3', 1.1036166930509117), ('ALPK2', 0.3755305305928861), ('KCNJ2', 0.4209830433543445), ('TFRC', 0.4495310775630427), ('PNPLA8', 0.854359332030955), ('TOB1', 0.6196074009576449), ('CCNG1', 0.3487454773323561), ('ATP6V0E1', 1.6504512285807231), ('NAGLU', 0.7267344753621574)]	4813
STAT1	hocomoco__STAT2_HUMAN.H11MO.0.A	0.0498865	3.96655	0	1	gene is annotated for similar motif hocomoco__STAT1_HUMAN.H11MO.1.A ('STAT1_HUMAN'; q-value = 9.11e-16)	frozenset({'activating', 'weight>75.0%', 'hg38__refseq-r80__10kb_up_and_down_tss.mc9nr.genes_vs_motifs.rankings'})	[('IGF2R', 1.5397172424572647), ('CTSA', 0.8047994541314392), ('GNPTG', 0.9226942608995626), ('LINC-PINT', 0.4187320980803559), ('MKLN1', 0.362781480317919), ('MCOLN1', 0.9972171315535834), ('TUG1', 1.0134260030651674), ('SLC35B2', 0.7028837873513106), ('SPNS1', 0.3904843745228622), ('RNASEK', 0.8284596802406875), ('RCBTB1', 0.4297941225275689), ('UBE2B', 0.4694277485520284), ('LAMTOR1', 0.3828609883306564), ('C5orf51', 0.3449470056165674), ('SUMF1', 0.8605939546595597), ('NPTN', 1.828061543829868), ('GBA', 1.3270275998335934), ('RRAGC', 0.4949977856463685), ('BBC3', 0.6688799017502378), ('TRIP6', 0.9599538091964432), ('PHF20L1', 0.325182324333751), ('SPRED1', 0.3933285108070887), ('SH3GL1', 0.5298558097150636), ('BROX', 0.3601626289162189), ('GAA', 0.6198551010495281), ('CD164', 0.9707724451273152), ('CREBRF', 1.0422618973014242), ('MFSD5', 0.6856664778188262), ('TMEM185B', 0.533943763665265), ('SLC38A2', 0.38663688506571), ('TPP1', 1.4273077662902298), ('MAP3K12', 0.5490494519284083), ('HDAC5', 0.4163452546549638), ('GTPBP1', 0.5163564545791703), ('HPS5', 0.6638479195050532), ('YPEL2', 1.2841263369159677), ('OSBPL8', 0.3556394375017182), ('RGL1', 0.4223552854114565), ('DUSP1', 0.4229754034379987), ('LAMP1', 0.9905459272250858), ('SERPINE2', 1.936060905621101), ('GNS', 1.8391885979541327), ('MBTD1', 0.4214560644373434), ('RAB5A', 0.3908229484572716), ('CALR', 0.5272863478716022), ('COL5A1', 1.1144876442316882), ('NFE2L1', 1.4704724202891613), ('CYHR1', 1.035397386217688), ('TBKBP1', 1.2211729867993364), ('DNAJC16', 1.067421319865195), ('ALG1', 0.344914293116883), ('ESR2', 1.0282876428131955), ('LZTS2', 0.6696416738703611), ('DDX5', 0.6701995180331763), ('P4HTM', 1.821372114488058), ('STX6', 0.7639466345209672), ('PLAGL1', 1.0196846049946295), ('SLC25A44', 0.3968301223507681), ('NNT-AS1', 0.3831534026408169), ('SLC12A6', 0.3780766612494576), ('CBX6', 0.7210443843503872), ('BHLHE41', 1.2808170298361163), ('SBNO2', 0.3870190975814757), ('UQCRC2', 0.3512952792874325), ('SLC16A1-AS1', 0.3566017408124661), ('DEAF1', 0.8166437286284673), ('PTPDC1', 0.9872152649275868), ('GRN', 1.7001756346877), ('HPS1', 0.6647905919885682), ('CTSB', 1.8254764157507608), ('LINC01503', 0.5145813512515618), ('PURA', 0.9158880205871676), ('PLA2G15', 0.6462838293580925), ('DHRS3', 0.8601464193262537), ('CYTH3', 0.3297458271101314), ('PDK2', 0.9562558708385192), ('TBC1D24', 1.2956236502934158), ('LOX', 2.273215558635619), ('CUL4B', 0.5267980225742861), ('JAK1', 1.0251131383389498), ('METRNL', 0.3914643549934646), ('SDF4', 0.5323258217761986), ('ZMAT3', 0.8418856614429104), ('GLG1', 0.9628553702698636), ('ATP6V0E1', 1.6504512285807231), ('EIF5A2', 0.5175553328889012), ('ARAP1', 0.7525706220867258), ('BRI3', 1.6118349382329342), ('SMAD7', 0.394174283222072), ('PAQR5', 0.8229296055752334), ('ALDH3B1', 1.706711530530423), ('C1QTNF1', 0.5348178732203083), ('TEF', 0.4522689801175101), ('DVL3', 0.9975048201320176), ('FEM1B', 0.7432894410925184), ('SSR1', 0.4181517508835135), ('THY1', 0.4087565302376668), ('SPACA6', 0.3431321588755612), ('IP6K3', 0.4426768836535111), ('PRKCSH', 0.3708685912342078), ('SMAD5', 0.7255362640561516), ('MAX', 1.932429516780088), ('SLC33A1', 0.78487150067925), ('ANO6', 0.6749873048700524), ('ADAMTS2', 1.1097089996315666), ('SEZ6L', 0.3359639516499748), ('SLC35A5', 0.8264136543842315), ('LAPTM4A', 1.2581436020978365), ('GPX8', 0.6199265163367937), ('NR1D2', 0.4432281359176365), ('ZFYVE28', 0.6505434958695563), ('ADA', 0.5180737066304292), ('CCDC126', 0.5112972484725291), ('RAB7A', 0.388098674614153), ('LTBP3', 1.530959578231078), ('STC2', 0.7170025434903075), ('KLF9', 1.4942991077897594), ('DUSP8', 0.5650611622018896), ('HOXC11', 0.4313063258309845), ('TMEM42', 0.5071570140942834), ('PLOD2', 0.5596327703384286), ('ANKRD52', 0.4734224213218209), ('SH3TC1', 0.4127835395895835), ('SIRPA', 2.477909851495637), ('MYDGF', 0.3619696422039821), ('RNF213', 2.3887128970015405), ('PLEKHA1', 0.4616623742365638), ('STK4', 0.3755675313266706), ('TMEM144', 0.7898724969307446), ('TGFBRAP1', 0.7634308844898635)]	1436
STAT1	dbcorrdb__STAT1__ENCSR000DZM_1__m3	0.0457829	3.27841	0	1	gene is directly annotated	frozenset({'activating', 'weight>75.0%', 'hg38__refseq-r80__10kb_up_and_down_tss.mc9nr.genes_vs_motifs.rankings'})	[('CTSA', 0.8047994541314392), ('IGF2R', 1.5397172424572647), ('UBE2B', 0.4694277485520284), ('MCOLN1', 0.9972171315535834), ('SLC35B2', 0.7028837873513106), ('GNPTG', 0.9226942608995626), ('TMEM185B', 0.533943763665265), ('TNFAIP2', 1.4458008774524538), ('RCBTB1', 0.4297941225275689), ('ZMAT3', 0.8418856614429104), ('BHLHE40-AS1', 0.347848893884132), ('GTPBP1', 0.5163564545791703), ('CREBRF', 1.0422618973014242), ('LZTS2', 0.6696416738703611), ('EIF5A2', 0.5175553328889012), ('PHF20L1', 0.325182324333751), ('TUG1', 1.0134260030651674), ('C5orf51', 0.3449470056165674), ('GATA2', 0.809172961138834), ('RNASEK', 0.8284596802406875), ('SDF4', 0.5323258217761986), ('MAP3K12', 0.5490494519284083), ('STAT3', 2.094729167810795), ('KLF9', 1.4942991077897594), ('MSL1', 0.5385625565537518), ('SPRED1', 0.3933285108070887), ('MAFK', 0.5383721319181438), ('GAA', 0.6198551010495281), ('C1QTNF1', 0.5348178732203083), ('IFITM10', 1.3400562270952945), ('STK4', 0.3755675313266706), ('GNS', 1.8391885979541327), ('LAMP1', 0.9905459272250858), ('RGL1', 0.4223552854114565), ('IP6K3', 0.4426768836535111), ('LINC01503', 0.5145813512515618), ('IRF9', 0.7420716411640167), ('OSBPL2', 0.4228776727020144), ('ZFYVE28', 0.6505434958695563), ('SPNS1', 0.3904843745228622), ('CCDC9', 0.7877990801504037), ('METRNL', 0.3914643549934646), ('COL18A1', 0.7546598183913805), ('COL5A1', 1.1144876442316882), ('ADAR', 0.9049649865230132), ('EDIL3', 0.8802735789156942), ('PLEC', 0.9299835329266416), ('DUSP1', 0.4229754034379987), ('MFSD5', 0.6856664778188262), ('DEAF1', 0.8166437286284673), ('SLC38A2', 0.38663688506571), ('NR1D2', 0.4432281359176365), ('INPP5A', 0.9627777189863131), ('CBX6', 0.7210443843503872), ('TFRC', 0.4495310775630427), ('TMEM47', 0.4310125754683518), ('P4HTM', 1.821372114488058), ('SH3GL1', 0.5298558097150636), ('HDAC5', 0.4163452546549638), ('FKBP11', 1.342674111111165), ('SLC25A44', 0.3968301223507681), ('CUL4B', 0.5267980225742861), ('SBNO2', 0.3870190975814757), ('RRAGC', 0.4949977856463685), ('LOX', 2.273215558635619), ('BBC3', 0.6688799017502378), ('JAK1', 1.0251131383389498), ('SEZ6L', 0.3359639516499748), ('NPTN', 1.828061543829868), ('BHLHE41', 1.2808170298361163), ('FHL2', 1.024415312325816), ('DHRS3', 0.8601464193262537), ('ALPK2', 0.3755305305928861), ('HPS5', 0.6638479195050532), ('CD164', 0.9707724451273152), ('MYDGF', 0.3619696422039821), ('CYHR1', 1.035397386217688), ('RAB5A', 0.3908229484572716), ('SHANK2', 0.4519855348767784), ('CDC42EP1', 0.4542871510501595), ('TMEM42', 0.5071570140942834), ('PBLD', 0.4074309940293568), ('BOC', 0.3685708991883665), ('CCDC126', 0.5112972484725291), ('TGFBRAP1', 0.7634308844898635), ('PTPDC1', 0.9872152649275868), ('KITLG', 0.519293092356349), ('PLEKHA1', 0.4616623742365638), ('MBTD1', 0.4214560644373434), ('DDX5', 0.6701995180331763), ('AGPAT3', 0.4041780551737127), ('TMEM131', 0.6497266431746072), ('CLCF1', 0.3594672945995637), ('RAD50', 0.3563138792125122), ('CYTH3', 0.3297458271101314), ('C1RL', 0.4197893368662331), ('TBKBP1', 1.2211729867993364)]	952
STAT1	factorbook__STAT2	0.0501023	4.00273	0	1	gene is directly annotated	frozenset({'activating', 'weight>75.0%', 'hg38__refseq-r80__10kb_up_and_down_tss.mc9nr.genes_vs_motifs.rankings'})	[('RRAGC', 0.4949977856463685), ('CTSA', 0.8047994541314392), ('LAMTOR1', 0.3828609883306564), ('IGF2R', 1.5397172424572647), ('GNPTG', 0.9226942608995626), ('LINC-PINT', 0.4187320980803559), ('MKLN1', 0.362781480317919), ('MCOLN1', 0.9972171315535834), ('TUG1', 1.0134260030651674), ('SIRPA', 2.477909851495637), ('ALDH3B1', 1.706711530530423), ('SLC35B2', 0.7028837873513106), ('UBE2B', 0.4694277485520284), ('SLC25A44', 0.3968301223507681), ('RCBTB1', 0.4297941225275689), ('ZFAND5', 2.120725171918312), ('CYHR1', 1.035397386217688), ('GBA', 1.3270275998335934), ('RNH1', 0.4493765269724996), ('SPNS1', 0.3904843745228622), ('TPP1', 1.4273077662902298), ('CREBRF', 1.0422618973014242), ('NPTN', 1.828061543829868), ('TMEM185B', 0.533943763665265), ('RNASEK', 0.8284596802406875), ('C5orf51', 0.3449470056165674), ('SUMF1', 0.8605939546595597), ('LTBP3', 1.530959578231078), ('BBC3', 0.6688799017502378), ('SERPINE2', 1.936060905621101), ('BHLHE40-AS1', 0.347848893884132), ('CPNE7', 0.4037929960739177), ('HPS1', 0.6647905919885682), ('GAA', 0.6198551010495281), ('PHF20L1', 0.325182324333751), ('GRN', 1.7001756346877), ('IFITM10', 1.3400562270952945), ('COL18A1', 0.7546598183913805), ('TMEM144', 0.7898724969307446), ('TNFRSF14', 0.8211099125976492), ('MAP3K12', 0.5490494519284083), ('SBNO2', 0.3870190975814757), ('METRNL', 0.3914643549934646), ('TMEM131', 0.6497266431746072), ('SDF4', 0.5323258217761986), ('SH3GL1', 0.5298558097150636), ('EIF5A2', 0.5175553328889012), ('GTPBP1', 0.5163564545791703), ('LOX', 2.273215558635619), ('GNS', 1.8391885979541327), ('RAB7A', 0.388098674614153), ('DEAF1', 0.8166437286284673), ('TNFAIP2', 1.4458008774524538), ('KCNIP3', 0.3948150775700105), ('OSBPL8', 0.3556394375017182), ('SPRED1', 0.3933285108070887), ('LZTS2', 0.6696416738703611), ('HDAC5', 0.4163452546549638), ('LAMP1', 0.9905459272250858), ('COL5A1', 1.1144876442316882), ('CTSB', 1.8254764157507608), ('TGFBRAP1', 0.7634308844898635), ('MFSD5', 0.6856664778188262), ('IGIP', 1.9627015619287047), ('ALPK2', 0.3755305305928861), ('ADAMTS2', 1.1097089996315666), ('CANX', 0.3807286312876105), ('BROX', 0.3601626289162189), ('SYNGR1', 0.6396627123374837), ('CUL4B', 0.5267980225742861), ('C1QTNF1', 0.5348178732203083), ('CD164', 0.9707724451273152), ('LINC01503', 0.5145813512515618), ('HPS5', 0.6638479195050532), ('RGL1', 0.4223552854114565), ('DDX5', 0.6701995180331763), ('DUSP1', 0.4229754034379987), ('IP6K3', 0.4426768836535111), ('ANKH', 0.716806273590915), ('ZMAT3', 0.8418856614429104), ('ESR2', 1.0282876428131955), ('LINC00907', 0.4266173167568974), ('SLC38A2', 0.38663688506571), ('EDIL3', 0.8802735789156942), ('PBLD', 0.4074309940293568), ('PTPDC1', 0.9872152649275868), ('MBTD1', 0.4214560644373434), ('LITAF', 0.7773310393962157), ('NR1D2', 0.4432281359176365), ('YPEL2', 1.2841263369159677), ('RAB5A', 0.3908229484572716)]	811
STAT2	transfac_public__M00258	0.0560502	4.21381	0.000985	1	gene is annotated for similar motif dbcorrdb__STAT2__ENCSR000FBC_1__m1 ('STAT2 (ENCSR000FBC-1, motif 1)'; q-value = 0.000985)	frozenset({'activating', 'weight>75.0%', 'hg38__refseq-r80__10kb_up_and_down_tss.mc9nr.genes_vs_motifs.rankings'})	[('ARHGAP12', 1.6572208682011187), ('CTSA', 0.8820856411757855), ('IGF2R', 0.5160370237570541), ('SPPL3', 0.5142560011472878), ('DBP', 0.5635983705509064), ('MTHFR', 0.4335385888585714), ('AFF4', 0.3807405908053073), ('RRAGC', 1.018925358846005), ('SPG21', 0.3345020149883178), ('MCOLN1', 0.5674093926232329), ('CREBRF', 1.812250529635644), ('SOCS5', 0.8150373763098634), ('TRIM73', 0.9554780550904474), ('C1QTNF1', 0.4355532209594764), ('ATXN3', 0.9266320559371408), ('RRAGB', 2.964426071391407), ('CLCN7', 0.4475792270747222), ('BBC3', 1.801636993233767), ('METRNL', 0.931912364248176), ('LINC-PINT', 3.2891384861010704), ('HSD11B1L', 0.5995622671272863), ('ARMCX1', 0.7040216484222409), ('RAB3IL1', 2.315434753977824), ('ALDH3B1', 1.3708539244658575), ('ARMCX3', 0.5286178199517342), ('PPP1R3B', 0.4199024675811855), ('LZTS2', 0.3777378820580427), ('DEAF1', 0.8005093173366639), ('BLOC1S3', 0.6968145091378355), ('JMY', 0.515985685009879), ('THBS2', 1.082064011485056), ('ATXN2', 0.3793403526977062), ('SDF4', 1.4657985242121467), ('SYNPO', 0.6885919480937753), ('LINC01503', 0.5008936858184349), ('UTY', 0.3298619995008781), ('WDR81', 0.3427261489114473), ('SLC38A7', 0.4371394009578909), ('MIB2', 1.213840897171999), ('TGFBRAP1', 0.4129127682175018), ('SBNO2', 0.8584389043155835), ('MFSD5', 0.6738483424777878), ('GNS', 1.9786296524799405), ('PRR5', 1.4130567067801878), ('INPP5A', 0.5033872223418367), ('TTC3', 0.632633119441469), ('ZNF503', 0.503318527689384), ('COL5A1', 3.10803622862125), ('SOCS2-AS1', 1.2442284606426544), ('NAGPA', 1.3403888190785616), ('ADCY3', 0.4098873558944775), ('TNK2', 0.4895346516097454), ('OTUD1', 1.1479048111438923), ('LAMP1', 1.4909881041707145), ('TCEAL3', 0.7646038258443837), ('TNFRSF14', 1.0685974718670117), ('NLRC5', 0.8444406568298202), ('CUL4B', 0.7627013942352799), ('PTPN13', 1.0584090954993364), ('HDAC5', 2.420077361423433), ('ANGPTL2', 1.052503161633846), ('LOX', 1.2382773341236533), ('PLAGL1', 1.2326354629386524), ('BNIP3L', 0.3534390671678034), ('DST', 0.5138041771759153), ('TEF', 1.0928370062212789), ('ZFYVE26', 0.5675249389533207), ('CPT1A', 0.3285183801297006), ('STX6', 0.7856500462304107), ('SULF1', 0.3849322445859195), ('CDH12', 1.4965097315500873), ('ARMCX4', 0.5620774218236011), ('NFE2L1', 0.5203317396174287), ('LINC00683', 0.9826444713766868), ('RNF146', 0.3633731841996743), ('C1QTNF6', 1.4275630266021828), ('KIF26B', 1.013096384636752), ('PCED1A', 1.1951580991577375), ('PRKG1', 0.6212055247291584), ('IER5L', 0.5243188699665003), ('SCART1', 0.4398616912477603), ('SGK1', 0.3759920439058355), ('SGMS1', 0.3258398673779203), ('BRI3', 2.9694029161519517), ('USP8', 0.7443953577791932), ('ITIH5', 1.0117465530116216), ('PURA', 0.3319382405769797), ('KLF9', 0.769893955260225), ('SLC25A51', 0.3805904530936586), ('GLG1', 1.4374338262729984), ('SUMF1', 0.489683314139704), ('PDP2', 0.4986450939877358), ('SLC12A6', 0.9661967042140366)]	936
STAT2	homer__AGTTTCAGTTTC_ISRE	0.0518576	3.47816	0.000782	1	motif similar to jaspar__MA0517.1 ('STAT1::STAT2'; q-value = 0.000782) which is directly annotated	frozenset({'activating', 'weight>75.0%', 'hg38__refseq-r80__10kb_up_and_down_tss.mc9nr.genes_vs_motifs.rankings'})	[('IGF2R', 0.5160370237570541), ('AFF4', 0.3807405908053073), ('MTHFR', 0.4335385888585714), ('ARHGAP12', 1.6572208682011187), ('CTSA', 0.8820856411757855), ('SPPL3', 0.5142560011472878), ('MCOLN1', 0.5674093926232329), ('HOXA11', 0.5745996882123326), ('TRIP6', 2.144323402886326), ('SOCS5', 0.8150373763098634), ('RAB3IL1', 2.315434753977824), ('SUMF1', 0.489683314139704), ('BBC3', 1.801636993233767), ('LINC-PINT', 3.2891384861010704), ('CLCN7', 0.4475792270747222), ('RRAGB', 2.964426071391407), ('HSD11B1L', 0.5995622671272863), ('CREBRF', 1.812250529635644), ('ARMCX4', 0.5620774218236011), ('CPT1A', 0.3285183801297006), ('MFSD5', 0.6738483424777878), ('ATXN3', 0.9266320559371408), ('RNF146', 0.3633731841996743), ('WDR81', 0.3427261489114473), ('SOCS2-AS1', 1.2442284606426544), ('PCED1A', 1.1951580991577375), ('ZNF503', 0.503318527689384), ('HDAC5', 2.420077361423433), ('DBP', 0.5635983705509064), ('SYPL2', 0.5380743723859689), ('PURA', 0.3319382405769797), ('SPG21', 0.3345020149883178), ('HCFC2', 0.3633846058896014), ('ARMCX3', 0.5286178199517342), ('COL5A1', 3.10803622862125), ('ZFYVE26', 0.5675249389533207), ('ZC3H11A', 0.4108020631416476), ('LAMP1', 1.4909881041707145), ('GNS', 1.9786296524799405), ('SLC25A51', 0.3805904530936586), ('RRAGC', 1.018925358846005), ('C14orf132', 1.3539682993746636), ('TCEAL3', 0.7646038258443837), ('NFE2L1', 0.5203317396174287), ('SEMA4B', 0.6695315023540405), ('NAGPA', 1.3403888190785616), ('TEF', 1.0928370062212789), ('EIF1B-AS1', 0.3798054015329201), ('GBA', 1.2900895096122174), ('B3GNT9', 1.050108177034399), ('FAM214A', 1.746391998794675), ('STX6', 0.7856500462304107), ('UTY', 0.3298619995008781), ('TTC3', 0.632633119441469), ('ATP6V0E1', 0.5376580224202514), ('ITSN2', 0.3255490788357261), ('OTUD1', 1.1479048111438923), ('COQ10A', 0.6079173919026658), ('TRIM73', 0.9554780550904474), ('ANGPTL2', 1.052503161633846), ('TEN1', 0.3533164951220942), ('ACSF2', 0.4805465498410068), ('DEAF1', 0.8005093173366639), ('HMOX1', 1.4545641083732814), ('SBNO2', 0.8584389043155835), ('SDF4', 1.4657985242121467), ('PHC3', 0.6346149401318408), ('DUSP3', 0.4907190131256855), ('BCL6', 0.6836274530483476), ('LINC01503', 0.5008936858184349), ('LZTS2', 0.3777378820580427), ('PLAGL1', 1.2326354629386524), ('PARP6', 0.9203236351399788), ('RIN3', 1.0425720775283307), ('NXPH1', 0.330168841771376), ('TNK2', 0.4895346516097454), ('SLC12A6', 0.9661967042140366), ('CCNG2', 1.978768817456984), ('CTDSP2', 0.5643541671792441), ('BNIP3L', 0.3534390671678034), ('SGMS1', 0.3258398673779203), ('PDK2', 0.8652684864167873), ('VASN', 1.4809496463252283), ('SMAD7', 0.3727848783211021), ('TGFBRAP1', 0.4129127682175018), ('SERPINE2', 0.3971781928010614), ('ALDH3B1', 1.3708539244658575), ('METRNL', 0.931912364248176), ('SOCS3', 0.5400103775532887), ('LTBP3', 2.600777151535967), ('CUL4B', 0.7627013942352799), ('P4HTM', 0.3450407420212935), ('NATD1', 1.9165834985712549), ('EGFR', 0.3347227423635037), ('EGFL7', 0.494395164357217), ('FAM167B', 0.7406086649031632), ('C1QTNF1', 0.4355532209594764), ('KIF26B', 1.013096384636752), ('PRR5', 1.4130567067801878), ('KLF9', 0.769893955260225), ('PDCD6IP', 0.5589674328652919), ('AKT3', 0.4900679547318029), ('PDE1A', 0.3914339989149849), ('L3MBTL2', 0.475966708029459), ('RYR1', 0.4516842657772364), ('AGPAT2', 0.5802273120005919), ('PSG5', 0.9694139293751274), ('LINC00683', 0.9826444713766868), ('DHRS3', 1.03727442326932), ('PPP1R3B', 0.4199024675811855), ('CCDC125', 0.3338981180773055), ('MARVELD2', 0.351206589529583), ('VEGFB', 1.210014309388759), ('AGAP9', 0.3678836144794116), ('SLC12A8', 0.3522007348865758), ('MOSPD1', 0.7264499676262616), ('ZNF532', 0.3922443756583144), ('CHST1', 0.3975063287111056), ('ADAMTS2', 1.3328269236490842), ('GPR153', 0.3336854005298161), ('BOC', 0.8450484919625255), ('BRI3', 2.9694029161519517), ('ZBTB37', 0.3932863049281783), ('STC2', 0.4281551828346832), ('PLAC1', 0.4807245885079281), ('U2AF1L4', 0.3775280426615256), ('ATG2B', 0.3977319694334433), ('PPP1R3C', 1.4911167271061785), ('ARMCX1', 0.7040216484222409), ('GPX8', 0.4230381670475188), ('EVA1C', 0.4242662058734357), ('RNF185', 0.3874365865576656), ('DNM1', 0.4085728597503961), ('MICU3', 0.3437741511903234), ('TWIST1', 0.9160254187549428), ('SMCR8', 0.637808889469676), ('PRKG1', 0.6212055247291584), ('BLOC1S3', 0.6968145091378355), ('SGK1', 0.3759920439058355), ('CDH12', 1.4965097315500873), ('SCPEP1', 2.210511643050165), ('DCT', 0.3605179779982029), ('RAB29', 0.59423862547581), ('BIN1', 1.0326079478244357), ('POU6F1', 0.5480998504666478), ('RUFY3', 0.3394546927964165), ('RFX8', 0.4710894568149943), ('GPR20', 2.0901521392880165), ('SYNPO', 0.6885919480937753), ('RAD50', 0.5198568999605364), ('CALD1', 1.2450994313255488), ('ARMC9', 1.2770663972010248), ('SULF1', 0.3849322445859195), ('AEBP1', 1.0902739283802965), ('NPIPA7', 0.3375825491791287), ('LOX', 1.2382773341236533), ('WSB1', 0.8552426475692577), ('IER5', 0.339443649837076), ('RNF213', 0.3656591071508627), ('ARHGEF12', 0.5168999696755696), ('JMY', 0.515985685009879), ('KATNAL1', 1.0635336074821575), ('ARID5B', 0.36815152727814), ('L1CAM', 0.5088508423158906), ('ZBTB20', 1.4320414732210534), ('GPNMB', 0.5212710972018719), ('TNFRSF14', 1.0685974718670117), ('TINAGL1', 0.8292436603241132), ('FAM102A', 0.8263383105953698), ('CPZ', 0.5497428626602334), ('TPRG1L', 0.7351369949973148), ('PWWP2B', 0.5559649391336917), ('AGPAT3', 0.4747039586143102), ('PBXIP1', 0.981791855610196), ('PDGFRB', 2.5176872279175493), ('TIMP2', 1.4367119233597567), ('USP8', 0.7443953577791932), ('PPP1R37', 0.7982491520492554), ('MRAS', 0.9632260631202736), ('NAGLU', 0.9712996696306522), ('NCKAP5L', 0.3389047206357904), ('NEAT1', 1.583404842922415), ('ACVR1', 0.480067229084877), ('ADAMTSL5', 1.1420223958816105), ('MAN1A1', 0.7387540922803298), ('MXI1', 0.3505182551714824), ('SREBF1', 0.3455378140690089), ('TMEM204', 0.5233120639039534), ('LINC01301', 0.3320871954562829), ('COL6A3', 0.3556343106664347), ('RHOBTB3', 0.7031678949198612), ('ODF3L1', 0.8766927374848209), ('PDE4DIP', 1.2415501490832332), ('PLEKHA1', 0.84067014035815), ('FAAP20', 0.4933017190456902), ('SLC6A9', 0.5270754439960781), ('TRAM1', 2.1984490108701484), ('FGFR1', 0.9921249415378168), ('FADS3', 0.8297348538611528), ('TP53INP2', 0.874805332664202), ('LIFR', 0.3745384846385463), ('ADCK1', 0.5025417138987701), ('GLT8D2', 0.8499105414126947), ('PHYKPL', 0.8311885485359127), ('NTHL1', 0.4585294520184447), ('COL6A2', 0.5859502018484981), ('PDP2', 0.4986450939877358), ('RNASE4', 0.987746182361632), ('MAN1C1', 0.4473276216101475), ('AVPI1', 0.775574093185103), ('SH3BP5', 0.9080369802082132), ('GALNS', 0.3273388979875076), ('HERC1', 0.5457704133981185), ('PDGFA', 0.8061335117812234), ('CTSZ', 2.160148338717367), ('PPP1R12C', 0.3277018446101163), ('P2RX6', 0.6650369992084888), ('NXN', 0.6898976839423755), ('SPTLC2', 0.3744235699325555), ('RELB', 0.95307239580902), ('GPSM1', 0.7451610946972628), ('NEXN', 0.4804060829367516), ('IL1R1', 0.8017699448421967), ('DNAJC13', 0.3726871930698178), ('EPHB3', 0.883601411891032), ('MASP1', 0.8122038713681211), ('PLEKHF1', 0.5553410144343932), ('LINC01270', 0.3821561496734487), ('CLK4', 0.4628630165059172), ('TOM1L2', 0.7259568324136594), ('INPP5A', 0.5033872223418367), ('IER5L', 0.5243188699665003), ('GMPR', 1.4613008246499692), ('FJX1', 0.3689025764894503), ('LINC01252', 0.93426080987487), ('MAPK8IP1', 0.4291144489761583), ('THBS2', 1.082064011485056), ('ABAT', 0.4159416060699474), ('KANK1', 0.9724660487127144), ('NFIX', 0.8455947321560349), ('PDE4A', 0.8414603806559383), ('GLG1', 1.4374338262729984), ('MAPRE3', 0.8898150165522968), ('FUT8', 0.4715252607045823), ('LIMA1', 0.3960564593835294), ('MC1R', 0.4104094139299702), ('TSPAN4', 1.384177680926817), ('CYS1', 0.8011118918201918), ('PLBD2', 3.161366056261708), ('IGFBP7', 0.686943000166237), ('CRISPLD2', 1.0557100433108246), ('CUL9', 0.3574408497443015), ('FRMD6', 0.8992514330432299), ('TRAF5', 0.3760455208080591), ('PAQR8', 0.3285406928790553), ('SLC44A1', 0.7472204514468137), ('NUAK1', 0.4023378080629013), ('SCART1', 0.4398616912477603), ('TMEM8B', 0.3499564579014643), ('IDUA', 0.5900008488864089), ('RORA', 1.9897847939351916), ('ATXN2', 0.3793403526977062), ('EXPH5', 0.4287664693997143), ('TNS3', 1.6674821075220585), ('PINK1', 2.0103807468563737), ('ZFY', 0.5253424416487795), ('PTK7', 2.7316598495075066), ('FBXO25', 0.6947772995722504), ('BACE2', 0.343535314487908), ('PEAR1', 0.8923385508416479), ('PLXNC1', 1.0662981060687562), ('LINC01498', 1.8925619558868547), ('CLIP4', 1.921859897619662), ('SLC38A7', 0.4371394009578909), ('RAD54L2', 0.3607907057719228), ('ZNF334', 0.3477333514003693), ('RIN2', 0.7486091486779431), ('LITAF', 0.5547636620830098), ('DDIT3', 0.7993230238389049), ('TRPC4AP', 0.5743827258886595), ('MIATNB', 1.617337358763472), ('HOMER3', 0.3478121777671971), ('PKIG', 1.1419256772584383), ('SEC24D', 0.5098664001540363), ('DNHD1', 0.3903143409155636), ('OLFML2A', 0.6476053665410201), ('EFEMP2', 0.5766515325075842), ('ZBTB47', 1.8421976018572777), ('SELENBP1', 0.4108985504401673), ('PODNL1', 1.5527515924610042), ('PPARA', 0.6639547383044198), ('THRA', 0.85551697065643), ('PDIA5', 1.75208869632928), ('GIPC2', 0.6965233215088192), ('SLC7A7', 0.3573233392497635), ('USP46', 0.6177313681622977), ('TPTE2', 0.3373210044250145), ('PICK1', 0.7483737280348636), ('KCNJ2', 1.1948159310641333), ('PLSCR4', 0.6393074987228828), ('CALB2', 0.4099525336476473), ('HTRA1', 2.00546186556679), ('ZBTB7A', 0.3251335114322941), ('CEBPB', 0.5092632857558579), ('POFUT2', 1.551737904973141), ('LMOD1', 0.8095243535560017), ('SLC25A25-AS1', 0.9414752438617036), ('MSL1', 0.3605664639565045), ('FLRT2', 1.1323257513150002), ('CNNM2', 0.5103481966922466), ('NBPF11', 0.3644329912353305), ('LINC00865', 0.9702728343391626), ('CTDSPL', 0.5703358636561249), ('SH3PXD2A', 0.7363586920002724), ('TMEM127', 0.9354984352845), ('IFT81', 1.8205166224809537), ('CES2', 0.3970508107971465), ('CAMK2N1', 0.9571881061691004), ('TBX5', 1.1258527254619963), ('MGAT1', 0.4868053329354752), ('TFEB', 0.5297113055937241), ('CPD', 0.894733370326409), ('NCOA7', 1.1909480212859165), ('PAM', 0.795457136262307), ('SMIM14', 1.619678217848739), ('FZD4', 0.3638049245780983), ('RELL1', 0.5185305018478211), ('ZDHHC4', 0.4711449734591413), ('BGN', 0.4219261896358369), ('FRMD8', 0.3473779258436087), ('MOSPD2', 0.3631375607562764), ('ASCC3', 0.5558911188273747), ('FOXF2', 0.6750780968529361), ('TNIP1', 0.5581328897107339), ('NLRC5', 0.8444406568298202), ('ZDHHC1', 1.028121120772948), ('PDZRN3', 1.492080318950999), ('CSAD', 0.4169599693962279), ('FBLIM1', 0.3848965236010681), ('LTBP2', 0.7090262586973012)]	4627
STAT2	cisbp__M6308	0.0511874	3.36056	0.000587	1	motif similar to cisbp__M6494 ('STAT2[gene ID: "ENSG00000170581" species: "Homo sapiens" TF status: "direct" TF family: "STAT" DBDs: "STAT_bind"]; Stat2[gene ID: "ENSMUSG00000040033" species: "Mus musculus" TF status: "inferred" TF family: "STAT" DBDs: "STAT_bind"]'; q-value = 0.000587) which is directly annotated	frozenset({'activating', 'weight>75.0%', 'hg38__refseq-r80__10kb_up_and_down_tss.mc9nr.genes_vs_motifs.rankings'})	[('EFEMP2', 0.5766515325075842), ('KAT6B', 0.4214495341295506), ('RAB43', 0.972468853363559), ('NDUFA4L2', 0.422952589733959), ('MEPCE', 0.4517283453765529), ('MLLT6', 0.4804370356651193), ('TBC1D4', 1.0962008467187754), ('NFIC', 0.354049750363929), ('CTNNB1', 0.6525256192009046), ('IGFBP5', 0.5282053596797449), ('SMARCD3', 0.3852644148125587), ('ZFP36L2', 0.6534113109987344), ('PLAG1', 0.3701330428862552), ('NR2F2-AS1', 0.496982762641348), ('SLC44A1', 0.7472204514468137), ('SERTAD2', 0.5336908429938974), ('SYNPO', 0.6885919480937753), ('BCL6', 0.6836274530483476), ('INPP5A', 0.5033872223418367), ('ARNT', 0.3429251874570206), ('DCAF6', 1.434625198951848), ('SHANK1', 0.9490918241912478), ('PURA', 0.3319382405769797), ('EVA1C', 0.4242662058734357), ('C6orf62', 0.390553537861995), ('LTBP4', 0.5212451144029475), ('PKD1', 0.3862099867789868), ('AVPI1', 0.775574093185103), ('NFKBIL1', 0.5425031837460802), ('SEC23A', 0.7656717240977748), ('ZNF503', 0.503318527689384), ('GREM1', 2.629650056505373), ('PLXNB1', 0.3703599593333371), ('RRAS', 0.4556525335825909), ('TAF10', 0.3560783980471741), ('WNT5A', 0.7544336318523097), ('MORN1', 0.7090031941828103), ('PDE4A', 0.8414603806559383), ('MRC2', 3.476549441465149), ('FLRT2', 1.1323257513150002), ('ORMDL3', 0.6144573591186093), ('WSB1', 0.8552426475692577), ('BGN', 0.4219261896358369), ('TRIM73', 0.9554780550904474), ('NR2F1-AS1', 0.915529548233228), ('NBPF11', 0.3644329912353305), ('ACVR1', 0.480067229084877), ('MXI1', 0.3505182551714824), ('DOCK1', 0.9397108784294176), ('CHST1', 0.3975063287111056), ('RASAL2', 0.9556336882278664), ('CCND1', 0.3800819905945187), ('HERPUD2', 0.6187135810925372), ('SLC17A5', 0.5826754607937368), ('ADAMTS1', 1.014534061551255), ('PLXNC1', 1.0662981060687562), ('ADGRB2', 0.5700930638984664), ('SH3PXD2A', 0.7363586920002724), ('POU6F1', 0.5480998504666478), ('TEF', 1.0928370062212789), ('TMEM263', 0.5408391314784746), ('PAPSS2', 0.4636275889412401), ('SOCS2-AS1', 1.2442284606426544), ('ADAM9', 0.8937329324410243), ('HMGA1', 0.3411554996375177), ('FRMD6', 0.8992514330432299), ('NFATC4', 1.2115649592838664), ('COL12A1', 1.8282549444360776), ('SLC12A4', 1.1495409586146417), ('PLEKHA1', 0.84067014035815), ('LZTS2', 0.3777378820580427), ('RPS6KA6', 0.5122501523831324), ('PEAR1', 0.8923385508416479), ('CLK4', 0.4628630165059172), ('MEIS3', 0.6867697970356973), ('ITM2C', 0.7191204027533538), ('PLAGL1', 1.2326354629386524), ('COL7A1', 1.4983470964795784), ('VRK3', 0.7102428361285141), ('PPP1R3B', 0.4199024675811855), ('FAM102A', 0.8263383105953698), ('PIK3R1', 0.3952204724646556), ('KLF4', 0.4945120415241614), ('HOMER3', 0.3478121777671971), ('EPHB3', 0.883601411891032), ('VCL', 0.3683913446113709), ('ZNF219', 0.694265354386059), ('HCG17', 0.3626797057202607), ('IL1R1', 0.8017699448421967), ('SGMS1', 0.3258398673779203), ('RASA4', 0.9917229931304984), ('CRIM1', 0.3535884097152078), ('OLFML2A', 0.6476053665410201), ('ASB7', 0.4577327388358532), ('FARP1', 0.8992964213197515), ('TWIST1', 0.9160254187549428), ('ZBTB7A', 0.3251335114322941), ('LYSMD3', 0.452664126599699), ('CPT1A', 0.3285183801297006), ('SNX9', 0.6214705325524267), ('CTNS', 0.3758765979000243), ('PIK3R2', 0.4564187505636695), ('WDR26', 0.4416670589891977), ('NEXN', 0.4804060829367516), ('KLF9', 0.769893955260225), ('SNHG7', 0.8945270312314249), ('SLC16A5', 1.0413088928784648), ('MOSPD1', 0.7264499676262616), ('MGAT1', 0.4868053329354752), ('ZCCHC24', 0.576947612615013), ('ATXN1', 0.9512653849987328), ('MYO1B', 0.5632606693661802), ('BSDC1', 0.3362037631827768), ('SLC7A7', 0.3573233392497635), ('MSL1', 0.3605664639565045), ('CALD1', 1.2450994313255488), ('C1QTNF1', 0.4355532209594764), ('IFT81', 1.8205166224809537), ('PNPLA2', 1.9404098604466724), ('PAM', 0.795457136262307), ('TMEM39A', 0.7825559788313153), ('CUL7', 0.7497935865149827), ('SESN1', 0.3532542414148811), ('NCOA7', 1.1909480212859165), ('ALDH6A1', 0.3250439606070618), ('IRF2', 0.4596101060502457), ('EVA1B', 2.250398917593693), ('ERC1', 0.357222611994072), ('CCNG2', 1.978768817456984), ('NABP1', 0.3398937042294967), ('P2RX6', 0.6650369992084888), ('THRA', 0.85551697065643)]	1411
STAT2	transfac_pro__M00699	0.0499742	3.1477	0.000106	1	motif similar to dbcorrdb__STAT2__ENCSR000FBC_1__m1 ('STAT2 (ENCSR000FBC-1, motif 1)'; q-value = 0.000106) which is directly annotated	frozenset({'activating', 'weight>75.0%', 'hg38__refseq-r80__10kb_up_and_down_tss.mc9nr.genes_vs_motifs.rankings'})	[('AFF4', 0.3807405908053073), ('IGF2R', 0.5160370237570541), ('CTSA', 0.8820856411757855), ('ARHGAP12', 1.6572208682011187), ('MTHFR', 0.4335385888585714), ('SPPL3', 0.5142560011472878), ('LINC-PINT', 3.2891384861010704), ('MCOLN1', 0.5674093926232329), ('SOCS5', 0.8150373763098634), ('RRAGB', 2.964426071391407), ('ALDH3B1', 1.3708539244658575), ('RYR1', 0.4516842657772364), ('SUMF1', 0.489683314139704), ('CLCN7', 0.4475792270747222), ('HSD11B1L', 0.5995622671272863), ('MFSD5', 0.6738483424777878), ('RAB3IL1', 2.315434753977824), ('GBA', 1.2900895096122174), ('RRAGC', 1.018925358846005), ('TRIP6', 2.144323402886326), ('CREBRF', 1.812250529635644), ('CPT1A', 0.3285183801297006), ('ZNF503', 0.503318527689384), ('HDAC5', 2.420077361423433), ('RNF146', 0.3633731841996743), ('TPP1', 2.2160064467647067), ('WDR81', 0.3427261489114473), ('TRIM73', 0.9554780550904474), ('SPG21', 0.3345020149883178), ('HOXA11', 0.5745996882123326), ('NAGPA', 1.3403888190785616), ('ATXN3', 0.9266320559371408), ('ARMCX4', 0.5620774218236011), ('COL5A1', 3.10803622862125), ('BBC3', 1.801636993233767), ('SDF4', 1.4657985242121467), ('GNS', 1.9786296524799405), ('LAMP1', 1.4909881041707145), ('SOCS2-AS1', 1.2442284606426544), ('OTUD1', 1.1479048111438923), ('SERPINE2', 0.3971781928010614), ('TGFBRAP1', 0.4129127682175018), ('NFE2L1', 0.5203317396174287), ('ZFYVE26', 0.5675249389533207), ('SLC12A6', 0.9661967042140366), ('BCL6', 0.6836274530483476), ('HCFC2', 0.3633846058896014), ('TCEAL3', 0.7646038258443837), ('TEN1', 0.3533164951220942), ('SYPL2', 0.5380743723859689), ('STX6', 0.7856500462304107), ('TNK2', 0.4895346516097454), ('SMAD7', 0.3727848783211021), ('TP53INP2', 0.874805332664202), ('BNIP3L', 0.3534390671678034), ('GPNMB', 0.5212710972018719), ('FAM214A', 1.746391998794675), ('SBNO2', 0.8584389043155835), ('TTC3', 0.632633119441469), ('SEMA4B', 0.6695315023540405), ('RIN3', 1.0425720775283307), ('PCED1A', 1.1951580991577375), ('SLC25A51', 0.3805904530936586), ('ARMCX3', 0.5286178199517342), ('DUSP3', 0.4907190131256855), ('DBP', 0.5635983705509064), ('LZTS2', 0.3777378820580427), ('BRI3', 2.9694029161519517), ('LINC01503', 0.5008936858184349), ('LTBP3', 2.600777151535967), ('CUL4B', 0.7627013942352799), ('PURA', 0.3319382405769797), ('P4HTM', 0.3450407420212935), ('ANGPTL2', 1.052503161633846), ('EGFR', 0.3347227423635037), ('KCNE4', 0.980604708541758), ('PDE1A', 0.3914339989149849), ('METRNL', 0.931912364248176), ('EGFL7', 0.494395164357217), ('NXPH1', 0.330168841771376), ('DDIT3', 0.7993230238389049), ('CDH12', 1.4965097315500873), ('SGCD', 1.4402069851604982), ('C1QTNF1', 0.4355532209594764), ('C14orf132', 1.3539682993746636), ('IL1R1', 0.8017699448421967), ('DEAF1', 0.8005093173366639), ('CTDSP2', 0.5643541671792441), ('VEGFB', 1.210014309388759), ('LOX', 1.2382773341236533), ('RUFY3', 0.3394546927964165), ('LINC01498', 1.8925619558868547), ('ARID5B', 0.36815152727814), ('HMOX1', 1.4545641083732814), ('DHRS3', 1.03727442326932), ('CES2', 0.3970508107971465), ('UTY', 0.3298619995008781), ('PHC3', 0.6346149401318408), ('STC2', 0.4281551828346832), ('MAN1C1', 0.4473276216101475), ('FAM167B', 0.7406086649031632), ('MARVELD2', 0.351206589529583), ('ZC3H11A', 0.4108020631416476), ('TMTC1', 0.3957855685175717), ('PBXIP1', 0.981791855610196), ('SCPEP1', 2.210511643050165), ('RASAL2', 0.9556336882278664), ('B3GNT9', 1.050108177034399), ('NFAT5', 1.5814237748774476), ('COQ10A', 0.6079173919026658), ('RHOBTB3', 0.7031678949198612), ('ZNF532', 0.3922443756583144), ('PLAGL1', 1.2326354629386524), ('FUT8', 0.4715252607045823), ('PDE4DIP', 1.2415501490832332), ('SULF1', 0.3849322445859195), ('ATP6V0E1', 0.5376580224202514), ('RFX8', 0.4710894568149943), ('CYS1', 0.8011118918201918), ('EVA1C', 0.4242662058734357), ('ACSF2', 0.4805465498410068), ('AKT3', 0.4900679547318029), ('ASCC3', 0.5558911188273747), ('CALD1', 1.2450994313255488), ('PDK2', 0.8652684864167873), ('SLC38A7', 0.4371394009578909), ('GLG1', 1.4374338262729984), ('RORA', 1.9897847939351916), ('POU6F1', 0.5480998504666478), ('SGK1', 0.3759920439058355), ('TEF', 1.0928370062212789), ('RIN2', 0.7486091486779431), ('THSD4', 0.5910599076754742), ('PRR5', 1.4130567067801878), ('IGFBP7', 0.686943000166237), ('CREB3L1', 0.9336505129403854), ('PLEKHA1', 0.84067014035815), ('RNF213', 0.3656591071508627), ('PRKG1', 0.6212055247291584), ('SH3BP5', 0.9080369802082132), ('PWWP2B', 0.5559649391336917), ('CCNG2', 1.978768817456984), ('KIF26B', 1.013096384636752), ('MAPRE3', 0.8898150165522968), ('AGAP9', 0.3678836144794116), ('ATG2B', 0.3977319694334433), ('TWIST1', 0.9160254187549428), ('MAN1A1', 0.7387540922803298), ('GPR20', 2.0901521392880165), ('LINC01270', 0.3821561496734487), ('VASN', 1.4809496463252283), ('AEBP1', 1.0902739283802965), ('EIF1B-AS1', 0.3798054015329201), ('JDP2', 0.5598221938361656), ('CHST1', 0.3975063287111056), ('AGPAT2', 0.5802273120005919), ('FAIM2', 0.393165978974635), ('GPX8', 0.4230381670475188), ('LINC00683', 0.9826444713766868), ('DCT', 0.3605179779982029), ('ZNF334', 0.3477333514003693), ('PLEK2', 0.3968311892684743), ('CCND1', 0.3800819905945187), ('ADCK1', 0.5025417138987701), ('ATXN2', 0.3793403526977062), ('RAD50', 0.5198568999605364), ('ABAT', 0.4159416060699474), ('MOSPD1', 0.7264499676262616), ('COL6A3', 0.3556343106664347), ('SYNPO', 0.6885919480937753), ('PPP1R37', 0.7982491520492554), ('ACVR1', 0.480067229084877), ('LITAF', 0.5547636620830098), ('ZBTB20', 1.4320414732210534), ('ABCA5', 0.4518351773360768), ('SOCS3', 0.5400103775532887), ('PDP2', 0.4986450939877358), ('LIFR', 0.3745384846385463), ('ZBTB37', 0.3932863049281783), ('PSG5', 0.9694139293751274), ('DNM1', 0.4085728597503961), ('HERC1', 0.5457704133981185), ('MRAS', 0.9632260631202736), ('RNASE4', 0.987746182361632), ('INPP5A', 0.5033872223418367), ('EXD2', 0.3393231104029747), ('RNF185', 0.3874365865576656), ('ARMC9', 1.2770663972010248), ('NATD1', 1.9165834985712549), ('ADAMTSL5', 1.1420223958816105), ('PARP6', 0.9203236351399788), ('FADS3', 0.8297348538611528), ('PDZRN3', 1.492080318950999), ('U2AF1L4', 0.3775280426615256), ('KATNAL1', 1.0635336074821575), ('AGPAT3', 0.4747039586143102), ('MICU3', 0.3437741511903234), ('FGFR1', 0.9921249415378168), ('NTHL1', 0.4585294520184447), ('ADAMTS2', 1.3328269236490842), ('KLF9', 0.769893955260225), ('SGMS1', 0.3258398673779203), ('PDCD6IP', 0.5589674328652919), ('SEC31A', 1.2582138798993807), ('NCKAP5L', 0.3389047206357904), ('CTSZ', 2.160148338717367), ('C1RL', 0.671077962300498), ('UBE2M', 0.463342360562635), ('C1RL-AS1', 0.3673309333445557), ('ITSN2', 0.3255490788357261), ('DNM3OS', 0.3633950010688076), ('LMOD1', 0.8095243535560017)]	2638
STAT2	dbcorrdb__IRF1__ENCSR000EGU_1__m1	0.0515621	3.42631	6.6e-05	1	motif similar to hocomoco__STAT2_HUMAN.H11MO.0.A ('STAT2_HUMAN'; q-value = 6.56e-05) which is directly annotated	frozenset({'activating', 'weight>75.0%', 'hg38__refseq-r80__10kb_up_and_down_tss.mc9nr.genes_vs_motifs.rankings'})	[('IRF2', 0.4596101060502457), ('SMARCD3', 0.3852644148125587), ('ISG15', 0.6084478731462225), ('MOV10', 0.3819848297707719), ('IFIT2', 0.3607590965409032), ('DDX60', 0.598595155806326), ('PARP9', 3.124904189741439), ('ZNFX1', 1.2783079605734184), ('PARP10', 0.4022427478010441), ('XAF1', 1.161127412675773), ('IFIT3', 0.8809117377117244), ('PRKD2', 0.3700210093366593), ('TAPBP', 1.648417080544183), ('DHX58', 1.2622532262605557), ('FBN1', 1.2376208801238349), ('IFIH1', 0.681930729723658), ('CCND1', 0.3800819905945187), ('NFIX', 0.8455947321560349), ('CPT1A', 0.3285183801297006), ('IFIT1', 0.3899658366042647), ('HEG1', 0.4971695527196788), ('LAMA4', 1.2329189451077405), ('NR2F1-AS1', 0.915529548233228), ('SLC15A3', 0.7756029831881202), ('SBNO2', 0.8584389043155835), ('IFI44L', 0.4375751988738798), ('TRIM68', 0.5195042922119681), ('BCL6', 0.6836274530483476), ('OAS2', 0.6252861191030089), ('DDR2', 0.4280172004017318), ('STAT1', 0.9703550405152722), ('IGIP', 0.3318612618503194), ('PPP1R3B', 0.4199024675811855), ('IL15', 0.3798109815085885), ('LBH', 0.3677225719020112), ('L1CAM', 0.5088508423158906), ('NFE2L1', 0.5203317396174287), ('MGAT1', 0.4868053329354752), ('ZNF503', 0.503318527689384), ('PLXNC1', 1.0662981060687562), ('PLAGL1', 1.2326354629386524), ('KLF9', 0.769893955260225), ('CALU', 0.8404855105027427), ('MIER1', 0.4228680802129387), ('TBC1D22B', 0.3529778318751095), ('DRAM1', 0.784509303900854), ('WNT5A', 0.7544336318523097), ('CRIM1', 0.3535884097152078), ('APOL2', 1.5263361263628588), ('SELENBP1', 0.4108985504401673), ('SMIM14', 1.619678217848739), ('TLR3', 0.9302181081480174), ('ELF1', 0.3933845206614432), ('THRA', 0.85551697065643), ('SLC7A7', 0.3573233392497635), ('SPG21', 0.3345020149883178), ('IFI6', 0.6417125692141359), ('DDX58', 0.7206509021770764), ('SGMS1', 0.3258398673779203), ('KAT2B', 0.4101525137510036), ('GJA1', 0.5274495964573951), ('STAT3', 0.9865158684616356), ('FOXF2', 0.6750780968529361), ('GBP1', 0.5910313450994774), ('ZER1', 1.0053893167201575), ('KCNE4', 0.980604708541758), ('UNC5B', 0.3316965508281839), ('ADM', 0.9240408387497044), ('TRIM73', 0.9554780550904474), ('STOM', 0.6066747514980592), ('TRAF5', 0.3760455208080591), ('DCAF6', 1.434625198951848), ('ANO3', 1.0521201359979822), ('NXPH1', 0.330168841771376), ('TMTC1', 0.3957855685175717), ('CREBRF', 1.812250529635644), ('BTN3A3', 0.7661936793516343), ('OAF', 0.8852197582252898), ('APOL6', 0.7084044304467392), ('PARP14', 1.2274618395476604), ('LYSMD3', 0.452664126599699)]	720
STAT2	dbcorrdb__IRF1__ENCSR000EGL_1__m1	0.0501854	3.18475	3.3e-05	1	motif similar to hocomoco__STAT2_HUMAN.H11MO.0.A ('STAT2_HUMAN'; q-value = 3.27e-05) which is directly annotated	frozenset({'activating', 'weight>75.0%', 'hg38__refseq-r80__10kb_up_and_down_tss.mc9nr.genes_vs_motifs.rankings'})	[('AFF4', 0.3807405908053073), ('IGF2R', 0.5160370237570541), ('ARHGAP12', 1.6572208682011187), ('MTHFR', 0.4335385888585714), ('CTSA', 0.8820856411757855), ('SPPL3', 0.5142560011472878), ('TRIP6', 2.144323402886326), ('MCOLN1', 0.5674093926232329), ('LINC-PINT', 3.2891384861010704), ('SUMF1', 0.489683314139704), ('RRAGC', 1.018925358846005), ('RRAGB', 2.964426071391407), ('HDAC5', 2.420077361423433), ('RYR1', 0.4516842657772364), ('CLCN7', 0.4475792270747222), ('GBA', 1.2900895096122174), ('HSD11B1L', 0.5995622671272863), ('TPP1', 2.2160064467647067), ('ARMCX3', 0.5286178199517342), ('SOCS5', 0.8150373763098634), ('ZNF503', 0.503318527689384), ('ALDH3B1', 1.3708539244658575), ('MFSD5', 0.6738483424777878), ('RNF146', 0.3633731841996743), ('SPG21', 0.3345020149883178), ('WDR81', 0.3427261489114473), ('CPT1A', 0.3285183801297006), ('HOXA11', 0.5745996882123326), ('ZFYVE26', 0.5675249389533207), ('RAB3IL1', 2.315434753977824), ('ARMCX4', 0.5620774218236011), ('TCEAL3', 0.7646038258443837), ('BBC3', 1.801636993233767), ('SOCS2-AS1', 1.2442284606426544), ('LTBP3', 2.600777151535967), ('TRIM73', 0.9554780550904474), ('ATXN3', 0.9266320559371408), ('HCFC2', 0.3633846058896014), ('NAGPA', 1.3403888190785616), ('COL5A1', 3.10803622862125), ('SERPINE2', 0.3971781928010614), ('GNS', 1.9786296524799405), ('CREBRF', 1.812250529635644), ('LAMP1', 1.4909881041707145), ('RIN3', 1.0425720775283307), ('UTY', 0.3298619995008781), ('SLC25A51', 0.3805904530936586), ('TEN1', 0.3533164951220942), ('TNK2', 0.4895346516097454), ('COQ10A', 0.6079173919026658), ('PBXIP1', 0.981791855610196), ('POU6F1', 0.5480998504666478), ('SYPL2', 0.5380743723859689), ('OTUD1', 1.1479048111438923), ('STX6', 0.7856500462304107), ('FAM214A', 1.746391998794675), ('SBNO2', 0.8584389043155835), ('PCED1A', 1.1951580991577375), ('PURA', 0.3319382405769797), ('ZC3H11A', 0.4108020631416476), ('AGAP9', 0.3678836144794116), ('TP53INP2', 0.874805332664202), ('SLC12A6', 0.9661967042140366), ('ANGPTL2', 1.052503161633846), ('CTNS', 0.3758765979000243), ('TEAD1', 0.5183003742521143), ('NUDT18', 1.7385786425751288), ('RELB', 0.95307239580902), ('LZTS2', 0.3777378820580427), ('B3GNT9', 1.050108177034399), ('BCL6', 0.6836274530483476), ('DEAF1', 0.8005093173366639), ('TNFRSF14', 1.0685974718670117), ('PRR5', 1.4130567067801878), ('TGFBRAP1', 0.4129127682175018), ('CTDSP2', 0.5643541671792441), ('RHOBTB3', 0.7031678949198612), ('C14orf132', 1.3539682993746636), ('RUFY3', 0.3394546927964165), ('NEAT1', 1.583404842922415), ('PLAGL1', 1.2326354629386524), ('ZFY', 0.5253424416487795), ('VEGFB', 1.210014309388759), ('CYS1', 0.8011118918201918), ('METRNL', 0.931912364248176), ('PDE1A', 0.3914339989149849), ('SLC38A7', 0.4371394009578909), ('SDF4', 1.4657985242121467), ('SEMA4B', 0.6695315023540405), ('PLEKHA1', 0.84067014035815), ('PHC3', 0.6346149401318408), ('GPX8', 0.4230381670475188), ('PWWP2B', 0.5559649391336917), ('P4HTM', 0.3450407420212935), ('DUSP3', 0.4907190131256855), ('EGFL7', 0.494395164357217), ('CDH12', 1.4965097315500873), ('NFE2L1', 0.5203317396174287), ('SMAD7', 0.3727848783211021), ('CUL4B', 0.7627013942352799), ('LINC01503', 0.5008936858184349), ('NXPH1', 0.330168841771376), ('DNM3OS', 0.3633950010688076), ('BNIP3L', 0.3534390671678034), ('HMOX1', 1.4545641083732814), ('DBP', 0.5635983705509064), ('TMTC1', 0.3957855685175717), ('SOCS3', 0.5400103775532887), ('SGMS1', 0.3258398673779203), ('SCART1', 0.4398616912477603), ('TTC3', 0.632633119441469), ('PLAC1', 0.4807245885079281), ('ARMCX1', 0.7040216484222409), ('DHRS3', 1.03727442326932), ('PPP1R37', 0.7982491520492554), ('EPHB4', 0.3712818696247449), ('FAM167B', 0.7406086649031632), ('PDK2', 0.8652684864167873), ('PARP6', 0.9203236351399788), ('SGK1', 0.3759920439058355), ('ACSF2', 0.4805465498410068), ('MXI1', 0.3505182551714824), ('ABHD6', 0.3283225823859933), ('ATP6V0E1', 0.5376580224202514), ('TEF', 1.0928370062212789), ('AR', 0.4266197341940837), ('RFX8', 0.4710894568149943), ('GLG1', 1.4374338262729984), ('EIF1B-AS1', 0.3798054015329201), ('AGPAT2', 0.5802273120005919), ('DDIT3', 0.7993230238389049), ('PDGFA', 0.8061335117812234), ('C1RL', 0.671077962300498), ('GPNMB', 0.5212710972018719), ('ARHGEF12', 0.5168999696755696), ('C1RL-AS1', 0.3673309333445557), ('RNF213', 0.3656591071508627), ('FADS3', 0.8297348538611528), ('LINC01301', 0.3320871954562829), ('C1QTNF1', 0.4355532209594764), ('PLEK2', 0.3968311892684743), ('MICU3', 0.3437741511903234), ('EVA1C', 0.4242662058734357), ('WSB1', 0.8552426475692577), ('ZBTB20', 1.4320414732210534), ('LAMA4', 1.2329189451077405), ('SMIM14', 1.619678217848739), ('CUL9', 0.3574408497443015), ('RNF185', 0.3874365865576656), ('KATNAL1', 1.0635336074821575), ('LOX', 1.2382773341236533), ('STC2', 0.4281551828346832), ('LINC01498', 1.8925619558868547), ('PDCD6IP', 0.5589674328652919), ('MRAS', 0.9632260631202736)]	1709
STAT2	hocomoco__IRF2_HUMAN.H11MO.0.A	0.0525968	3.60785	2.3e-05	1	motif similar to hocomoco__STAT2_HUMAN.H11MO.0.A ('STAT2_HUMAN'; q-value = 2.33e-05) which is directly annotated	frozenset({'activating', 'weight>75.0%', 'hg38__refseq-r80__10kb_up_and_down_tss.mc9nr.genes_vs_motifs.rankings'})	[('XAF1', 1.161127412675773), ('MOV10', 0.3819848297707719), ('ZNFX1', 1.2783079605734184), ('DDX60', 0.598595155806326), ('LZTS2', 0.3777378820580427), ('PRKD2', 0.3700210093366593), ('OAS2', 0.6252861191030089), ('RNF213', 0.3656591071508627), ('ISG15', 0.6084478731462225), ('PARP9', 3.124904189741439), ('IFI44L', 0.4375751988738798), ('NFIX', 0.8455947321560349), ('IFIT3', 0.8809117377117244), ('SAMD9L', 3.19617954794056), ('IFIT1', 0.3899658366042647), ('IFIT2', 0.3607590965409032), ('DDX58', 0.7206509021770764), ('IRF2', 0.4596101060502457), ('IFI6', 0.6417125692141359), ('IRF7', 1.3884471402653298), ('TAPBP', 1.648417080544183), ('MX2', 0.6069073549673786), ('UNC93B1', 0.3962121306959978), ('SYNPO', 0.6885919480937753), ('DGKA', 0.5333818997272757), ('DDR2', 0.4280172004017318), ('EPSTI1', 0.8762073730159117), ('ADM', 0.9240408387497044), ('DHX58', 1.2622532262605557), ('RBMS2', 0.9483185942420072), ('ITSN2', 0.3255490788357261), ('PML', 0.925504612429827), ('IFIH1', 0.681930729723658), ('TDRD7', 0.663917436161767), ('IFITM3', 1.315487176681634), ('TBC1D9', 0.3268608553178786), ('MAP2K5', 0.4291918068340537), ('TMTC1', 0.3957855685175717), ('IGFBP3', 0.8491336129190866), ('TBX5', 1.1258527254619963), ('SMIM14', 1.619678217848739), ('PARP10', 0.4022427478010441), ('A2M', 0.7088794373998676), ('NSMCE3', 0.3594500188948112), ('HOXA11', 0.5745996882123326), ('FBN1', 1.2376208801238349), ('GMPR', 1.4613008246499692), ('OPTN', 1.942923532171216), ('MIER1', 0.4228680802129387), ('L1CAM', 0.5088508423158906), ('PPP1R3B', 0.4199024675811855), ('PARP14', 1.2274618395476604), ('NCKAP5L', 0.3389047206357904), ('MBNL1-AS1', 0.9055006700532756), ('PDE4DIP', 1.2415501490832332), ('SLC6A9', 0.5270754439960781), ('TLR3', 0.9302181081480174), ('HEG1', 0.4971695527196788), ('ZER1', 1.0053893167201575), ('SGMS1', 0.3258398673779203), ('ATXN1', 0.9512653849987328), ('ZFP36L1', 1.1880670032934857), ('TNK2', 0.4895346516097454), ('RNF217', 0.3771814769004695), ('ARAP3', 0.406444451895125), ('ZNF503', 0.503318527689384), ('KLF9', 0.769893955260225), ('PLAG1', 0.3701330428862552), ('CCDC102A', 0.7221413990300561), ('TPTE2', 0.3373210044250145), ('RHOBTB3', 0.7031678949198612), ('IL15', 0.3798109815085885), ('OAF', 0.8852197582252898), ('MXRA7', 1.0077579569346546), ('BNIP3L', 0.3534390671678034), ('ABCC2', 0.4566897881140386), ('NCOA7', 1.1909480212859165), ('TMEM165', 0.8471552760878457), ('GREM1', 2.629650056505373), ('MGAT1', 0.4868053329354752), ('LINC-PINT', 3.2891384861010704), ('PDE4A', 0.8414603806559383), ('TBC1D22B', 0.3529778318751095), ('RAB29', 0.59423862547581), ('KCNJ2', 1.1948159310641333), ('CAMK2N1', 0.9571881061691004), ('ITM2C', 0.7191204027533538), ('STOM', 0.6066747514980592), ('CCND1', 0.3800819905945187), ('AEBP1', 1.0902739283802965), ('BCL6', 0.6836274530483476), ('EXPH5', 0.4287664693997143), ('ZBTB20', 1.4320414732210534), ('PC', 0.5358912681159413), ('PLSCR1', 1.1797537711237407), ('NR2F1-AS1', 0.915529548233228), ('TRAF1', 1.18357443071156), ('ABCA5', 0.4518351773360768), ('PXDC1', 1.1069605706993884), ('ELF1', 0.3933845206614432), ('CREBRF', 1.812250529635644), ('AGPAT3', 0.4747039586143102), ('EPAS1', 2.126104679522298), ('KCNE4', 0.980604708541758), ('TTC39C', 0.48760817420659), ('SLC2A12', 1.0691031717456632), ('SMARCD3', 0.3852644148125587), ('LITAF', 0.5547636620830098), ('PDGFA', 0.8061335117812234), ('IRF2BPL', 0.371627531146972), ('IL1R1', 0.8017699448421967), ('PCED1A', 1.1951580991577375), ('DPYSL2', 0.3464438926952284), ('PLAGL1', 1.2326354629386524), ('SLC24A1', 0.7862184246197679), ('RNF139', 0.3690315260385097), ('SLC7A7', 0.3573233392497635), ('RAD50', 0.5198568999605364), ('SLC15A3', 0.7756029831881202), ('LINC00698', 0.3985917345941119), ('SERPINE2', 0.3971781928010614), ('DNM3OS', 0.3633950010688076), ('RBM43', 0.3401626792379092), ('STAT3', 0.9865158684616356), ('FBN2', 0.3281955762403407), ('SNX18', 0.5479591617657774), ('MXI1', 0.3505182551714824), ('FAM102A', 0.8263383105953698)]	1320
STAT2	hocomoco__IRF1_MOUSE.H11MO.0.A	0.0535758	3.77963	1.4e-05	1	motif similar to hocomoco__STAT2_HUMAN.H11MO.0.A ('STAT2_HUMAN'; q-value = 1.38e-05) which is directly annotated	frozenset({'activating', 'weight>75.0%', 'hg38__refseq-r80__10kb_up_and_down_tss.mc9nr.genes_vs_motifs.rankings'})	[('JMY', 0.515985685009879), ('MXI1', 0.3505182551714824), ('LZTS2', 0.3777378820580427), ('LRP1', 3.5431453733084264), ('BCL6', 0.6836274530483476), ('TSC22D4', 0.4649658258435322), ('RFX8', 0.4710894568149943), ('PLAG1', 0.3701330428862552), ('PEAR1', 0.8923385508416479), ('NCOA7', 1.1909480212859165), ('NXPH1', 0.330168841771376), ('AKT3', 0.4900679547318029), ('RORA', 1.9897847939351916), ('PLXNC1', 1.0662981060687562), ('SEMA4B', 0.6695315023540405), ('TPRG1L', 0.7351369949973148), ('SULF1', 0.3849322445859195), ('ARID5B', 0.36815152727814), ('SIDT2', 0.5742719724919704), ('TRIM73', 0.9554780550904474), ('DDR2', 0.4280172004017318), ('WNT5A', 0.7544336318523097), ('ZBTB20', 1.4320414732210534), ('TEAD1', 0.5183003742521143), ('EPHB4', 0.3712818696247449), ('THRA', 0.85551697065643), ('BBC3', 1.801636993233767), ('DNAJC5B', 0.6238588359001691), ('LINC-PINT', 3.2891384861010704), ('FAM214A', 1.746391998794675), ('SMARCD3', 0.3852644148125587), ('MXD4', 1.5947203578849982), ('TMTC1', 0.3957855685175717), ('SBNO2', 0.8584389043155835), ('YPEL3', 2.252469933046364), ('C1QTNF1', 0.4355532209594764), ('ANGPTL2', 1.052503161633846), ('PRR5', 1.4130567067801878), ('PTCHD4', 0.6413574554342479), ('MIR210HG', 0.3808476482640632), ('HEG1', 0.4971695527196788), ('NUMA1', 0.5162103171062663), ('PLEKHA1', 0.84067014035815), ('LIFR', 0.3745384846385463), ('MEIS3', 0.6867697970356973), ('SPARC', 1.3670157889948504), ('PDE4A', 0.8414603806559383), ('SLC16A2', 0.7074507599296359), ('CUL4B', 0.7627013942352799), ('ZNF532', 0.3922443756583144), ('HOXA11', 0.5745996882123326), ('JAZF1', 0.4913302014322852), ('MOSPD1', 0.7264499676262616), ('ERBB2', 0.3561195022500718), ('RAB43', 0.972468853363559), ('RIN2', 0.7486091486779431), ('THBS1', 1.5753563478270738), ('VDR', 0.3309013778581589), ('GPR20', 2.0901521392880165), ('NR2F1-AS1', 0.915529548233228), ('MAPRE3', 0.8898150165522968), ('ATXN1', 0.9512653849987328), ('ANGPT1', 0.538521536025472), ('PCK2', 0.4317641846029489), ('CCNI', 0.5464513702658651), ('KLHDC2', 0.8739534160872892), ('NFIX', 0.8455947321560349), ('WDR81', 0.3427261489114473), ('SGMS1', 0.3258398673779203), ('ABCA5', 0.4518351773360768), ('GPSM1', 0.7451610946972628), ('VASN', 1.4809496463252283), ('ALDH3B1', 1.3708539244658575), ('NBPF11', 0.3644329912353305), ('MGAT1', 0.4868053329354752), ('PMP22', 1.0019852349294205), ('CYGB', 0.3600694715495374), ('USP6', 0.7911334112770174), ('TMEM204', 0.5233120639039534), ('TBC1D2B', 0.9709040426321972), ('IRF2', 0.4596101060502457), ('POU6F1', 0.5480998504666478), ('ATXN2', 0.3793403526977062), ('PLAGL1', 1.2326354629386524), ('OTUD1', 1.1479048111438923), ('FRMD6', 0.8992514330432299), ('CTDSPL', 0.5703358636561249), ('MEG8', 0.7407897866983483), ('DOCK1', 0.9397108784294176), ('REV3L', 0.7072716705752672), ('PDGFA', 0.8061335117812234), ('ARMCX4', 0.5620774218236011), ('TNIP1', 0.5581328897107339), ('RYR1', 0.4516842657772364), ('DHRS3', 1.03727442326932), ('HSPB7', 0.460361977904205), ('PHLDA3', 0.63408808614716), ('ULK1', 0.6790394464604407), ('PDK2', 0.8652684864167873), ('JUND', 1.5735517249972304), ('ADCY3', 0.4098873558944775), ('METRNL', 0.931912364248176), ('EGFL7', 0.494395164357217), ('ZFP36L2', 0.6534113109987344), ('PWWP2B', 0.5559649391336917), ('PI4K2A', 0.7126631029984913), ('BACE2', 0.343535314487908), ('CTDSP2', 0.5643541671792441), ('TRAK1', 0.511150341677054), ('PAQR8', 0.3285406928790553)]	1146
STAT2	jaspar__MA0050.2	0.0538604	3.82957	9e-06	1	gene is annotated for similar motif dbcorrdb__STAT2__ENCSR000FBC_1__m1 ('STAT2 (ENCSR000FBC-1, motif 1)'; q-value = 8.66e-06)	frozenset({'activating', 'weight>75.0%', 'hg38__refseq-r80__10kb_up_and_down_tss.mc9nr.genes_vs_motifs.rankings'})	[('IGFBP5', 0.5282053596797449), ('KAT6B', 0.4214495341295506), ('COL1A1', 0.8313020021632372), ('ATXN2', 0.3793403526977062), ('SCN1B', 0.6253939331287444), ('DACT3', 1.2753527333130132), ('ZBTB20', 1.4320414732210534), ('ZCCHC24', 0.576947612615013), ('RYR1', 0.4516842657772364), ('KCND1', 3.49270754606622), ('NR2F1-AS1', 0.915529548233228), ('RORA', 1.9897847939351916), ('SEMA3B', 0.573295145856278), ('L1CAM', 0.5088508423158906), ('IER5L', 0.5243188699665003), ('NFIC', 0.354049750363929), ('ZFP36L1', 1.1880670032934857), ('ZNF219', 0.694265354386059), ('NCKAP5L', 0.3389047206357904), ('ERC1', 0.357222611994072), ('GPR20', 2.0901521392880165), ('CCDC102A', 0.7221413990300561), ('NR2F2-AS1', 0.496982762641348), ('VCL', 0.3683913446113709), ('ZBTB7A', 0.3251335114322941), ('LRP1', 3.5431453733084264), ('CDC42EP5', 3.0513891630816863), ('HMGA1', 0.3411554996375177), ('ADGRA2', 2.596722412640328), ('WDR81', 0.3427261489114473), ('ARID5B', 0.36815152727814), ('VPS37D', 2.2411290400364194), ('FBLIM1', 0.3848965236010681), ('THRA', 0.85551697065643), ('TMEM119', 2.001900011923172), ('NFIX', 0.8455947321560349), ('ARHGAP23', 0.3669831273929698), ('ELL2', 1.3454085523924844), ('NFE2L1', 0.5203317396174287), ('MIR22HG', 0.3517358952160442), ('LTBP4', 0.5212451144029475), ('NUAK1', 0.4023378080629013), ('AGRN', 0.4587544795598514), ('MEPCE', 0.4517283453765529), ('BCL6', 0.6836274530483476), ('LINC-PINT', 3.2891384861010704), ('NFATC4', 1.2115649592838664), ('RELB', 0.95307239580902), ('EFEMP2', 0.5766515325075842), ('TFEB', 0.5297113055937241), ('WDR26', 0.4416670589891977), ('TEAD3', 0.5282138600008133), ('CREBRF', 1.812250529635644), ('BBC3', 1.801636993233767), ('PRR5', 1.4130567067801878), ('AKT3', 0.4900679547318029), ('KIFC2', 1.3001488700346018), ('MGAT1', 0.4868053329354752), ('MEIS3', 0.6867697970356973), ('RING1', 1.2502818465144383), ('HDAC5', 2.420077361423433), ('PLCB3', 0.3920044756676206), ('FKBP10', 1.8989547264616664), ('PKD1', 0.3862099867789868), ('CUL4B', 0.7627013942352799), ('MRC2', 3.476549441465149), ('ADGRB2', 0.5700930638984664), ('EPHB4', 0.3712818696247449), ('CAMK2N1', 0.9571881061691004), ('STK3', 0.8705702332466251), ('PDGFA', 0.8061335117812234), ('ITM2C', 0.7191204027533538), ('MOSPD1', 0.7264499676262616), ('PTK7', 2.7316598495075066), ('SOCS3', 0.5400103775532887), ('ASB7', 0.4577327388358532), ('PRKD2', 0.3700210093366593), ('DMPK', 1.154704087588299), ('CEBPB', 0.5092632857558579), ('PRRX2', 0.4903068674879575), ('DDIT3', 0.7993230238389049), ('KLF9', 0.769893955260225), ('ARHGAP5', 0.4661175295197131), ('MLLT6', 0.4804370356651193), ('PIK3R1', 0.3952204724646556), ('LZTS2', 0.3777378820580427), ('SESN1', 0.3532542414148811), ('IRF2BPL', 0.371627531146972), ('MEG8', 0.7407897866983483), ('SBNO2', 0.8584389043155835), ('FZD7', 0.8156611681114491), ('AEBP1', 1.0902739283802965), ('RASA4B', 2.0280497487045603), ('C6orf62', 0.390553537861995), ('VASN', 1.4809496463252283), ('C1QTNF1', 0.4355532209594764), ('TMEM263', 0.5408391314784746), ('DNM1', 0.4085728597503961), ('S1PR1', 0.6172115516461913), ('ZNF503', 0.503318527689384), ('CDH11', 1.0607178145467882), ('FNDC3B', 1.0077171312083588), ('KAZALD1', 3.811978318680343), ('PEAR1', 0.8923385508416479), ('PTPRU', 0.8933356971239403), ('NYNRIN', 0.5383345633980573), ('POU6F1', 0.5480998504666478), ('MMP19', 0.9538516993626782), ('AFF4', 0.3807405908053073), ('C14orf132', 1.3539682993746636), ('CITED2', 0.5870255674471936), ('UBA7', 0.8613361922326712), ('HERC1', 0.5457704133981185), ('RASA4', 0.9917229931304984), ('NBEAL1', 1.219922387877056), ('CTNNB1', 0.6525256192009046), ('RAB3GAP1', 0.3816890757700134), ('SH3PXD2A', 0.7363586920002724), ('FARP1', 0.8992964213197515), ('SERTAD2', 0.5336908429938974), ('ZFP36L2', 0.6534113109987344), ('FOXF2', 0.6750780968529361), ('AGPAT2', 0.5802273120005919), ('EXPH5', 0.4287664693997143), ('GRINA', 0.8118558108433227), ('ABTB2', 0.3628997226334081), ('CTDSP1', 1.091482284783078), ('MINK1', 0.6513020270947124), ('MXI1', 0.3505182551714824), ('PICK1', 0.7483737280348636), ('P2RX6', 0.6650369992084888), ('NABP1', 0.3398937042294967), ('PHLDA3', 0.63408808614716), ('CHST1', 0.3975063287111056), ('CCDC106', 0.8506931365474644), ('SRC', 2.200442265005892), ('MOV10', 0.3819848297707719), ('SMAD7', 0.3727848783211021), ('PLAGL1', 1.2326354629386524), ('LINC00865', 0.9702728343391626), ('DSE', 0.4976234321762708), ('LZTS3', 0.9053752660428211), ('PGRMC2', 0.647042611411558), ('ARHGEF12', 0.5168999696755696), ('MSL1', 0.3605664639565045), ('TSPAN4', 1.384177680926817), ('SYNC', 1.4629261238266529), ('FOXO4', 0.730454219945064), ('PTCHD4', 0.6413574554342479), ('PPARA', 0.6639547383044198), ('PURA', 0.3319382405769797), ('PAQR8', 0.3285406928790553), ('CCDC85B', 0.359862680744813), ('SLC7A7', 0.3573233392497635), ('MIATNB', 1.617337358763472), ('MXRA8', 0.9956272481681469), ('BGN', 0.4219261896358369), ('ZNF827', 0.3482860966125537), ('RTN2', 0.7739929312197391), ('SOCS5', 0.8150373763098634), ('GJA1', 0.5274495964573951), ('SPEG', 0.3440893057038399), ('PDGFRB', 2.5176872279175493), ('FLRT2', 1.1323257513150002), ('FZD4', 0.3638049245780983), ('MRAS', 0.9632260631202736), ('METRNL', 0.931912364248176), ('DDR2', 0.4280172004017318), ('ERMAP', 1.5264617640978535), ('KIF5A', 2.2923564022405007), ('ELF1', 0.3933845206614432), ('PLXNC1', 1.0662981060687562), ('PARP10', 0.4022427478010441), ('PURB', 0.4368896601666797), ('STC2', 0.4281551828346832), ('BIN1', 1.0326079478244357), ('ERBB2', 0.3561195022500718), ('SLC6A9', 0.5270754439960781), ('NBPF11', 0.3644329912353305), ('ZBTB4', 0.382140335051264), ('RCN1', 1.1598803174536263), ('INPP5A', 0.5033872223418367), ('CNN2', 0.4157064737020359), ('SEMA4B', 0.6695315023540405), ('ARMCX4', 0.5620774218236011), ('FAAP20', 0.4933017190456902), ('SULF1', 0.3849322445859195), ('RND3', 1.0905059511810082), ('CD81', 1.3644603060338532), ('ORMDL3', 0.6144573591186093), ('ARMCX3', 0.5286178199517342), ('CALCOCO1', 0.5793348506870543), ('SIX5', 0.6914135310174162), ('COL16A1', 0.515306039464095), ('ZNF532', 0.3922443756583144), ('SHANK1', 0.9490918241912478), ('FAM210B', 0.7571724441379837), ('KCNJ2', 1.1948159310641333), ('CTDSP2', 0.5643541671792441), ('COL5A2', 0.6353098157622847), ('ATXN1', 0.9512653849987328), ('FAM102A', 0.8263383105953698), ('GREM1', 2.629650056505373), ('SMARCD3', 0.3852644148125587), ('RHOT1', 0.3706888985988913), ('CCNG2', 1.978768817456984), ('ADAMTSL5', 1.1420223958816105), ('ANGPTL2', 1.052503161633846), ('CCDC186', 0.8288023659293979), ('ADAMTS1', 1.014534061551255), ('KANK1', 0.9724660487127144), ('TRIM73', 0.9554780550904474), ('TNK2', 0.4895346516097454), ('KATNAL1', 1.0635336074821575), ('PTPN13', 1.0584090954993364), ('FBXO2', 0.9177992654349276), ('WNT5A', 0.7544336318523097), ('MME', 0.6323036098389142), ('GABARAPL1', 0.9194592040235244), ('BRI3', 2.9694029161519517), ('EGFL7', 0.494395164357217), ('FRMD6', 0.8992514330432299), ('MYLK', 0.6176089658428172), ('SLC16A2', 0.7074507599296359), ('HDAC7', 0.4712176676877356), ('PLAG1', 0.3701330428862552), ('RALGPS2', 0.326919881631134), ('KAT2B', 0.4101525137510036), ('BCL2L2-PABPN1', 0.6560253651706975), ('FOXC1', 0.4116997604091444), ('CALD1', 1.2450994313255488), ('PBXIP1', 0.981791855610196), ('IGIP', 0.3318612618503194), ('CCND1', 0.3800819905945187), ('BLCAP', 0.3427435267899817), ('MBNL1-AS1', 0.9055006700532756), ('SSC5D', 1.213168818099169), ('ARAP3', 0.406444451895125), ('SGMS1', 0.3258398673779203), ('PLEKHA1', 0.84067014035815), ('FAM89A', 0.8531763669232285), ('ARHGAP12', 1.6572208682011187), ('MIER1', 0.4228680802129387), ('ACVR1', 0.480067229084877), ('SNX9', 0.6214705325524267), ('PAQR7', 1.5809941996234815), ('JUND', 1.5735517249972304), ('TMEM130', 0.8074364152488929), ('NOS1AP', 0.7614643895401565), ('GACAT2', 0.4091424268254965), ('APP', 0.8505057994654606), ('GPSM3', 0.3250998870703011), ('CLK4', 0.4628630165059172), ('IGF2R', 0.5160370237570541), ('SNHG18', 0.3387026640189768), ('IL15', 0.3798109815085885), ('DGKA', 0.5333818997272757), ('RAB11FIP2', 0.4909171732886599), ('TNFRSF14', 1.0685974718670117), ('TNIP1', 0.5581328897107339), ('VDR', 0.3309013778581589), ('LTBP3', 2.600777151535967), ('TRAK1', 0.511150341677054), ('DSP', 0.7296524754337476), ('SOCS2-AS1', 1.2442284606426544), ('USP46', 0.6177313681622977), ('RELL1', 0.5185305018478211), ('OLFML2A', 0.6476053665410201), ('LINC00683', 0.9826444713766868), ('EVA1C', 0.4242662058734357), ('KLF4', 0.4945120415241614), ('AR', 0.4266197341940837), ('REV3L', 0.7072716705752672), ('ABHD6', 0.3283225823859933), ('PRRG1', 0.4659866204712361), ('MAN1A1', 0.7387540922803298), ('PHF1', 2.7982588770344408), ('ITM2B', 0.8909871211912949), ('DNM3OS', 0.3633950010688076), ('IGFBP4', 1.4067556989157577), ('TOM1L2', 0.7259568324136594), ('PITX1', 0.4870706250801262), ('EPHB3', 0.883601411891032), ('RHOB', 0.3473421621538533), ('RFX8', 0.4710894568149943), ('SLC12A4', 1.1495409586146417), ('SLC6A6', 0.375878885508258), ('NEAT1', 1.583404842922415), ('C5orf38', 0.3326578842507368), ('ZBTB37', 0.3932863049281783), ('TBX5', 1.1258527254619963), ('FCHSD1', 1.208977998873633), ('TIMP2', 1.4367119233597567), ('HOXA11', 0.5745996882123326), ('CALB2', 0.4099525336476473), ('OTUD5', 0.7868524382015826), ('ANKRD35', 0.4439672393141315), ('DAB2', 0.5268068513091073), ('JDP2', 0.5598221938361656), ('OAF', 0.8852197582252898), ('COL12A1', 1.8282549444360776), ('TTC39C', 0.48760817420659), ('CPT1A', 0.3285183801297006), ('TSPYL2', 1.7615249742828645), ('LIMA1', 0.3960564593835294), ('PDE4DIP', 1.2415501490832332), ('SLC35E2B', 0.9629291049127192), ('FMOD', 0.5801908516645532), ('WDFY3-AS2', 0.38287350709793), ('DHRS3', 1.03727442326932), ('PXDC1', 1.1069605706993884), ('IL1R1', 0.8017699448421967), ('ZSCAN18', 3.667466228125373), ('KLHL24', 0.3606502553146721), ('RHOQ', 1.2053804644862174), ('CMBL', 0.3419925631254827), ('CDH12', 1.4965097315500873), ('DBP', 0.5635983705509064), ('DST', 0.5138041771759153), ('SYNPO', 0.6885919480937753), ('NID1', 1.484744976531725), ('MAN1C1', 0.4473276216101475), ('DCN', 0.3788754797137771), ('NDUFA4L2', 0.422952589733959), ('TDRD7', 0.663917436161767), ('TNKS1BP1', 1.49535438662765), ('ACVR2A', 0.5527794090466603), ('MMP14', 0.4610116043957206), ('ADM', 0.9240408387497044), ('CREB3L1', 0.9336505129403854), ('PDE4A', 0.8414603806559383), ('HSPG2', 0.4843680135319729), ('PAM', 0.795457136262307), ('NCOA7', 1.1909480212859165), ('UNC5B', 0.3316965508281839), ('FAM167B', 0.7406086649031632), ('LMBRD1', 0.3775795361828704), ('COL5A1', 3.10803622862125), ('PWWP2B', 0.5559649391336917), ('ZC3H11A', 0.4108020631416476), ('EHBP1L1', 0.4141815331870362), ('SLC1A5', 0.3654148059921187), ('CA11', 0.4491342173508268), ('INPP5K', 0.6027710491637418), ('ZNF862', 0.3463785133486352), ('MTCL1', 0.6853853966645351), ('PLPP1', 1.0180077095413786), ('ALDH3B1', 1.3708539244658575), ('P4HA1', 0.508848536054997), ('SLC27A1', 0.9361496348820616), ('FGFR1', 0.9921249415378168), ('NFKBIZ', 0.508509141893892), ('ARMCX1', 0.7040216484222409), ('SBSPON', 0.659659521350542), ('ZNF358', 0.6671262541632952), ('SEC24D', 0.5098664001540363), ('RASAL2', 0.9556336882278664), ('MUC1', 1.4803121560399997), ('FBN2', 0.3281955762403407), ('ARNT', 0.3429251874570206), ('ZNF845', 0.9952910079140296), ('PLAC1', 0.4807245885079281), ('SREBF1', 0.3455378140690089), ('FJX1', 0.3689025764894503), ('OPTN', 1.942923532171216), ('NRBP2', 1.772639135653631), ('DTX4', 0.463241102977338), ('GPR153', 0.3336854005298161), ('DNAJC13', 0.3726871930698178), ('LIFR', 0.3745384846385463), ('STAT1', 0.9703550405152722), ('SLC16A5', 1.0413088928784648), ('ZSWIM4', 0.5049137362137299), ('SIPA1L1', 0.4172975527898449), ('NXN', 0.6898976839423755), ('CDIPT', 1.2678315120860753), ('NFKBIL1', 0.5425031837460802), ('FAIM2', 0.393165978974635), ('LAMC1', 1.919368063515959), ('TBC1D9', 0.3268608553178786), ('FAM43A', 0.3351991769372496), ('TINAGL1', 0.8292436603241132), ('IGFBP7', 0.686943000166237), ('LTBR', 0.6426286011089701), ('LINC01498', 1.8925619558868547), ('CRTAP', 2.2863882252858745)]	4842
STAT2	cisbp__M1882	0.0523075	3.55711	8e-06	1	motif similar to dbcorrdb__STAT2__ENCSR000FBC_1__m1 ('STAT2 (ENCSR000FBC-1, motif 1)'; q-value = 8.36e-06) which is directly annotated	frozenset({'activating', 'weight>75.0%', 'hg38__refseq-r80__10kb_up_and_down_tss.mc9nr.genes_vs_motifs.rankings'})	[('COL1A1', 0.8313020021632372), ('ADGRA2', 2.596722412640328), ('LRP1', 3.5431453733084264), ('HDAC5', 2.420077361423433), ('THRA', 0.85551697065643), ('DHRS3', 1.03727442326932), ('WNT5A', 0.7544336318523097), ('ADGRB2', 0.5700930638984664), ('ZBTB7A', 0.3251335114322941), ('DACT3', 1.2753527333130132), ('MMP14', 0.4610116043957206), ('NFIX', 0.8455947321560349), ('IGFBP5', 0.5282053596797449), ('ARHGAP23', 0.3669831273929698), ('AGRN', 0.4587544795598514), ('COL5A1', 3.10803622862125), ('TEAD3', 0.5282138600008133), ('PLXNB1', 0.3703599593333371), ('L1CAM', 0.5088508423158906), ('ITM2C', 0.7191204027533538), ('WDR81', 0.3427261489114473), ('CAMK2N1', 0.9571881061691004), ('NFIC', 0.354049750363929), ('IRF2BPL', 0.371627531146972), ('BCL6', 0.6836274530483476), ('KAT6B', 0.4214495341295506), ('NR2F2-AS1', 0.496982762641348), ('PTPN13', 1.0584090954993364), ('CTDSP2', 0.5643541671792441), ('BGN', 0.4219261896358369), ('HDAC7', 0.4712176676877356), ('ADAMTSL4', 0.5834715725847152), ('COL12A1', 1.8282549444360776), ('MIR22HG', 0.3517358952160442), ('PEAR1', 0.8923385508416479), ('NFATC4', 1.2115649592838664), ('CDH11', 1.0607178145467882), ('FGFR1', 0.9921249415378168), ('EGFL7', 0.494395164357217), ('FOXF2', 0.6750780968529361), ('C6orf62', 0.390553537861995), ('SEMA3B', 0.573295145856278), ('LZTS2', 0.3777378820580427), ('CREB3L1', 0.9336505129403854), ('DNM1', 0.4085728597503961), ('KLF9', 0.769893955260225), ('FAM20C', 0.3456489032382004), ('UNC5B', 0.3316965508281839), ('PDGFA', 0.8061335117812234), ('CUL4B', 0.7627013942352799), ('PLAG1', 0.3701330428862552), ('TBX5', 1.1258527254619963), ('CHST3', 0.387622012785104), ('KCND1', 3.49270754606622), ('PDE4A', 0.8414603806559383), ('PLXNC1', 1.0662981060687562), ('FBLIM1', 0.3848965236010681), ('VASN', 1.4809496463252283), ('TFEB', 0.5297113055937241), ('FNDC3B', 1.0077171312083588), ('SOCS3', 0.5400103775532887), ('HMGA1', 0.3411554996375177), ('ZNF827', 0.3482860966125537), ('ORMDL3', 0.6144573591186093), ('MLLT6', 0.4804370356651193), ('PDGFRB', 2.5176872279175493), ('ZNF503', 0.503318527689384), ('SLC6A9', 0.5270754439960781), ('SMARCD3', 0.3852644148125587), ('IGFBP4', 1.4067556989157577), ('ZNF219', 0.694265354386059), ('ZBTB20', 1.4320414732210534), ('CHST1', 0.3975063287111056), ('APP', 0.8505057994654606), ('ZFP36L1', 1.1880670032934857), ('MEIS3', 0.6867697970356973), ('CYGB', 0.3600694715495374), ('CCNI', 0.5464513702658651), ('MEPCE', 0.4517283453765529), ('ADAMTS1', 1.014534061551255), ('CALHM2', 0.4190806801632045), ('AR', 0.4266197341940837), ('NR2F1-AS1', 0.915529548233228), ('EVA1B', 2.250398917593693), ('ATXN2', 0.3793403526977062), ('EPHB3', 0.883601411891032), ('LINC-PINT', 3.2891384861010704), ('CTDSP1', 1.091482284783078), ('BIN1', 1.0326079478244357), ('SH3PXD2A', 0.7363586920002724), ('MIATNB', 1.617337358763472), ('NCKAP5L', 0.3389047206357904), ('C1QTNF1', 0.4355532209594764), ('STC2', 0.4281551828346832), ('RASA4', 0.9917229931304984), ('MXD4', 1.5947203578849982), ('RORA', 1.9897847939351916), ('RASA4B', 2.0280497487045603), ('MRC2', 3.476549441465149), ('SRC', 2.200442265005892), ('THBS2', 1.082064011485056), ('EPHB4', 0.3712818696247449), ('FLRT2', 1.1323257513150002), ('RYR1', 0.4516842657772364), ('ARAP3', 0.406444451895125), ('GPR20', 2.0901521392880165), ('CASKIN2', 1.2139225400397609), ('ARHGAP5', 0.4661175295197131), ('AEBP1', 1.0902739283802965), ('TMEM263', 0.5408391314784746), ('ARMCX4', 0.5620774218236011), ('DTX4', 0.463241102977338), ('CCDC102A', 0.7221413990300561), ('NFE2L1', 0.5203317396174287), ('PBXIP1', 0.981791855610196), ('CEBPB', 0.5092632857558579), ('TANC1', 0.9282824749216916), ('CDIPT', 1.2678315120860753), ('ST6GALNAC6', 0.6135405167148273), ('MOSPD1', 0.7264499676262616), ('SMAD7', 0.3727848783211021), ('AKT3', 0.4900679547318029), ('KIF5A', 2.2923564022405007), ('PURA', 0.3319382405769797), ('MXRA5', 0.5577791047687329), ('VASH1', 0.4448153235652152), ('MINK1', 0.6513020270947124), ('JDP2', 0.5598221938361656), ('RIN3', 1.0425720775283307), ('NXN', 0.6898976839423755), ('HOXA11', 0.5745996882123326), ('CDC42BPA', 1.062486145160582), ('TNIP1', 0.5581328897107339), ('OAF', 0.8852197582252898), ('CALCOCO1', 0.5793348506870543), ('SLC16A5', 1.0413088928784648), ('SPEG', 0.3440893057038399), ('PRKG1', 0.6212055247291584), ('LOX', 1.2382773341236533), ('SLC26A6', 0.7597792317012118), ('NFAT5', 1.5814237748774476), ('PTK7', 2.7316598495075066), ('FAM102A', 0.8263383105953698), ('TNK2', 0.4895346516097454), ('DCAF6', 1.434625198951848), ('NDUFA4L2', 0.422952589733959), ('S1PR1', 0.6172115516461913), ('ACVR1', 0.480067229084877), ('TSC22D4', 0.4649658258435322), ('IER5L', 0.5243188699665003), ('FUT8', 0.4715252607045823), ('SHANK1', 0.9490918241912478), ('MSL1', 0.3605664639565045), ('PHF1', 2.7982588770344408), ('SOCS2-AS1', 1.2442284606426544), ('EMILIN1', 0.4097558727296173), ('LTBP3', 2.600777151535967), ('BOC', 0.8450484919625255), ('FOXO4', 0.730454219945064), ('C1R', 2.4251304321263696), ('ZFYVE1', 1.5285632644067797), ('TSPAN4', 1.384177680926817), ('ATXN1', 0.9512653849987328), ('LTBP2', 0.7090262586973012), ('TEAD1', 0.5183003742521143), ('P4HA1', 0.508848536054997), ('AGPAT2', 0.5802273120005919), ('OSR2', 0.6560489895179381), ('SYNPO', 0.6885919480937753), ('PRRX2', 0.4903068674879575), ('IRF2', 0.4596101060502457), ('MMP19', 0.9538516993626782), ('GPSM3', 0.3250998870703011), ('PRKD2', 0.3700210093366593), ('NYNRIN', 0.5383345633980573), ('COL16A1', 0.515306039464095), ('GJA1', 0.5274495964573951), ('PHLDA3', 0.63408808614716), ('TRIM73', 0.9554780550904474), ('MEG8', 0.7407897866983483), ('PRR5', 1.4130567067801878), ('PAM', 0.795457136262307), ('RASAL2', 0.9556336882278664), ('PAQR8', 0.3285406928790553), ('P2RX6', 0.6650369992084888), ('CALB2', 0.4099525336476473), ('FZD7', 0.8156611681114491), ('FOXC1', 0.4116997604091444), ('CCND1', 0.3800819905945187), ('PLCB3', 0.3920044756676206), ('SSC5D', 1.213168818099169), ('LINC00683', 0.9826444713766868), ('BLCAP', 0.3427435267899817), ('BACE2', 0.343535314487908), ('FKBP10', 1.8989547264616664), ('FAIM2', 0.393165978974635), ('NCOA7', 1.1909480212859165), ('C3orf18', 1.2437534015840428), ('IER5', 0.339443649837076), ('LOXL1', 1.7361750745482334), ('PLEKHF1', 0.5553410144343932), ('CREBRF', 1.812250529635644), ('GREM1', 2.629650056505373), ('CD81', 1.3644603060338532), ('ITGA11', 0.51001628992634), ('POFUT2', 1.551737904973141), ('MGAT1', 0.4868053329354752), ('ACSF2', 0.4805465498410068), ('DSE', 0.4976234321762708), ('FMOD', 0.5801908516645532), ('STK3', 0.8705702332466251), ('ITSN2', 0.3255490788357261), ('KAZALD1', 3.811978318680343), ('SGMS1', 0.3258398673779203), ('HERC1', 0.5457704133981185), ('BBC3', 1.801636993233767), ('VDR', 0.3309013778581589), ('HSPG2', 0.4843680135319729), ('DAB2', 0.5268068513091073), ('MAPK8IP1', 0.4291144489761583), ('REV3L', 0.7072716705752672), ('NEXN', 0.4804060829367516), ('MUC1', 1.4803121560399997), ('PPP2R5B', 0.5514760185680885), ('LINC01118', 1.1337698042326072), ('SIX5', 0.6914135310174162), ('MAPRE3', 0.8898150165522968), ('DDR2', 0.4280172004017318), ('MRAS', 0.9632260631202736), ('ATP8B2', 1.1282087387608026), ('EFEMP2', 0.5766515325075842), ('RRAS', 0.4556525335825909), ('TMEM119', 2.001900011923172), ('SLC7A7', 0.3573233392497635), ('DMPK', 1.154704087588299), ('ZNF358', 0.6671262541632952), ('COL1A2', 2.842923889216169), ('TNKS1BP1', 1.49535438662765), ('RAB11FIP5', 0.3812109347290934), ('ZCCHC24', 0.576947612615013), ('LINC01503', 0.5008936858184349), ('MYO1B', 0.5632606693661802), ('NR2E3', 0.9320750479308586), ('SYNC', 1.4629261238266529), ('CEMIP', 1.2874902982561598), ('RND3', 1.0905059511810082), ('SGK1', 0.3759920439058355), ('SBNO2', 0.8584389043155835), ('NXPH1', 0.330168841771376), ('PAQR7', 1.5809941996234815), ('MFSD6', 0.3303498709251209), ('CRIM1', 0.3535884097152078), ('COL6A3', 0.3556343106664347), ('KCNJ2', 1.1948159310641333), ('ULK1', 0.6790394464604407), ('ALDH3B1', 1.3708539244658575), ('PDE4DIP', 1.2415501490832332), ('PHLDB3', 0.957431007753336), ('PITX1', 0.4870706250801262), ('RHOD', 0.9735875821734352), ('ARHGEF25', 1.299270299773004), ('ASB3', 0.3918149924818053), ('FZD4', 0.3638049245780983), ('ASB7', 0.4577327388358532), ('TWIST1', 0.9160254187549428), ('EHD3', 0.7488922496808161), ('ARMCX3', 0.5286178199517342), ('OLFML2A', 0.6476053665410201), ('KANK1', 0.9724660487127144), ('PLAGL1', 1.2326354629386524), ('SPTLC1', 0.4640054399396623), ('LINC01498', 1.8925619558868547), ('MYL9', 0.4398470395514313), ('LINC00865', 0.9702728343391626), ('ARHGEF12', 0.5168999696755696), ('MGAT4B', 1.216428485812128), ('SULF1', 0.3849322445859195), ('TIMP2', 1.4367119233597567), ('ERC1', 0.357222611994072), ('FRMD6', 0.8992514330432299), ('SEMA4B', 0.6695315023540405), ('SLC12A8', 0.3522007348865758), ('SDC2', 0.4770058884279482), ('HSPB7', 0.460361977904205), ('TPTE2', 0.3373210044250145), ('CLSTN3', 0.937304322920671), ('PXDC1', 1.1069605706993884), ('TNFRSF14', 1.0685974718670117), ('RING1', 1.2502818465144383), ('SPARC', 1.3670157889948504), ('MXRA7', 1.0077579569346546), ('PLEKHA5', 0.5132198381083806), ('MXI1', 0.3505182551714824), ('PICK1', 0.7483737280348636), ('TINAGL1', 0.8292436603241132), ('ADAMTSL5', 1.1420223958816105), ('ELL2', 1.3454085523924844), ('PPP1R12C', 0.3277018446101163), ('UBA7', 0.8613361922326712), ('USP6', 0.7911334112770174), ('ARID5B', 0.36815152727814), ('BMP1', 1.47857487047163), ('TRAF1', 1.18357443071156), ('CD248', 1.2835538589421658), ('MTMR3', 0.677805008793258), ('VCL', 0.3683913446113709), ('GACAT2', 0.4091424268254965), ('ADAM33', 0.398829087817772), ('CCDC106', 0.8506931365474644), ('PPARA', 0.6639547383044198), ('LLGL1', 1.0395312735519164), ('ABAT', 0.4159416060699474), ('ABHD15', 0.5203158965117551), ('ABTB2', 0.3628997226334081), ('PIK3R1', 0.3952204724646556), ('PDK2', 0.8652684864167873), ('P2RX4', 0.6044241444619617), ('PRICKLE3', 0.5900237061885318), ('ZFP90', 0.4247682947381448), ('LTBP4', 0.5212451144029475), ('ERBB2', 0.3561195022500718), ('DGKA', 0.5333818997272757), ('NBPF11', 0.3644329912353305), ('VPS37D', 2.2411290400364194), ('TMEM132A', 0.3387196050460697), ('ZBTB47', 1.8421976018572777), ('LZTS3', 0.9053752660428211), ('MAN1A1', 0.7387540922803298), ('YPEL3', 2.252469933046364), ('NUAK1', 0.4023378080629013), ('COL6A2', 0.5859502018484981), ('EHBP1L1', 0.4141815331870362), ('SLC16A2', 0.7074507599296359), ('LHFPL3', 1.602614680283181), ('LIMA1', 0.3960564593835294), ('OTUD5', 0.7868524382015826), ('FAM167B', 0.7406086649031632), ('METRNL', 0.931912364248176), ('ADCY3', 0.4098873558944775), ('RNF185', 0.3874365865576656), ('CDC42EP5', 3.0513891630816863), ('ASGR1', 0.5780736305889722), ('GPSM1', 0.7451610946972628), ('POU6F1', 0.5480998504666478), ('PRSS12', 0.3848756235734442), ('ANTXR1', 1.388288350098798), ('MCC', 0.4805541657986282), ('HOMER3', 0.3478121777671971), ('IL11RA', 0.3386457797983931), ('KIFC2', 1.3001488700346018), ('OSMR', 0.3263256731399608), ('BRI3', 2.9694029161519517), ('FAM214A', 1.746391998794675), ('PORCN', 0.6031345748200976), ('USP46', 0.6177313681622977), ('ETNK2', 0.5537464444694099), ('CLCN7', 0.4475792270747222), ('IL1R1', 0.8017699448421967), ('MXRA8', 0.9956272481681469), ('NDST1', 0.414122422446854), ('NTN4', 0.3662309203084398), ('FBN2', 0.3281955762403407), ('PPIC', 1.1661019932042025), ('PWWP2B', 0.5559649391336917), ('PCDH18', 0.4434012365373677), ('SBSPON', 0.659659521350542), ('ZNF646', 0.3417457418314856), ('TTC39C', 0.48760817420659), ('MYLK', 0.6176089658428172), ('SERTAD2', 0.5336908429938974), ('NISCH', 2.088176042755092), ('SOCS5', 0.8150373763098634), ('MME', 0.6323036098389142), ('ABCA5', 0.4518351773360768)]	4878
STAT2	swissregulon__hs__IRF1_2_7.p3	0.0529514	3.67008	6e-06	1	motif similar to dbcorrdb__STAT2__ENCSR000FBC_1__m1 ('STAT2 (ENCSR000FBC-1, motif 1)'; q-value = 5.85e-06) which is directly annotated	frozenset({'activating', 'weight>75.0%', 'hg38__refseq-r80__10kb_up_and_down_tss.mc9nr.genes_vs_motifs.rankings'})	[('COL1A1', 0.8313020021632372), ('IGFBP5', 0.5282053596797449), ('KCND1', 3.49270754606622), ('TEAD3', 0.5282138600008133), ('ADGRA2', 2.596722412640328), ('THRA', 0.85551697065643), ('SEMA3B', 0.573295145856278), ('DACT3', 1.2753527333130132), ('SCN1B', 0.6253939331287444), ('KAT6B', 0.4214495341295506), ('RYR1', 0.4516842657772364), ('ZBTB20', 1.4320414732210534), ('ZBTB7A', 0.3251335114322941), ('LINC-PINT', 3.2891384861010704), ('L1CAM', 0.5088508423158906), ('ATXN2', 0.3793403526977062), ('MMP14', 0.4610116043957206), ('IER5L', 0.5243188699665003), ('FBLIM1', 0.3848965236010681), ('NFIC', 0.354049750363929), ('MEPCE', 0.4517283453765529), ('RORA', 1.9897847939351916), ('ARHGAP23', 0.3669831273929698), ('NR2F1-AS1', 0.915529548233228), ('NR2F2-AS1', 0.496982762641348), ('LRP1', 3.5431453733084264), ('KLF9', 0.769893955260225), ('PDGFA', 0.8061335117812234), ('NCKAP5L', 0.3389047206357904), ('AGRN', 0.4587544795598514), ('SOCS3', 0.5400103775532887), ('ZFP36L1', 1.1880670032934857), ('EFEMP2', 0.5766515325075842), ('NYNRIN', 0.5383345633980573), ('ARID5B', 0.36815152727814), ('NFIX', 0.8455947321560349), ('ZCCHC24', 0.576947612615013), ('ASB7', 0.4577327388358532), ('CTDSP1', 1.091482284783078), ('RASA4B', 2.0280497487045603), ('C6orf62', 0.390553537861995), ('GPR20', 2.0901521392880165), ('NFATC4', 1.2115649592838664), ('HMGA1', 0.3411554996375177), ('WDR81', 0.3427261489114473), ('BGN', 0.4219261896358369), ('PHF1', 2.7982588770344408), ('ADGRB2', 0.5700930638984664), ('VCL', 0.3683913446113709), ('FKBP10', 1.8989547264616664), ('MIR22HG', 0.3517358952160442), ('PLXNC1', 1.0662981060687562), ('HDAC5', 2.420077361423433), ('RASA4', 0.9917229931304984), ('CCDC102A', 0.7221413990300561), ('MOSPD1', 0.7264499676262616), ('PRKD2', 0.3700210093366593), ('BBC3', 1.801636993233767), ('AKT3', 0.4900679547318029), ('ELL2', 1.3454085523924844), ('TFEB', 0.5297113055937241), ('NDUFA4L2', 0.422952589733959), ('RING1', 1.2502818465144383), ('PKD1', 0.3862099867789868), ('DNM1', 0.4085728597503961), ('MINK1', 0.6513020270947124), ('NFE2L1', 0.5203317396174287), ('CDC42EP5', 3.0513891630816863), ('ZNF219', 0.694265354386059), ('SMAD7', 0.3727848783211021), ('EPHB3', 0.883601411891032), ('BIN1', 1.0326079478244357), ('ERBB2', 0.3561195022500718), ('VASN', 1.4809496463252283), ('CEBPB', 0.5092632857558579), ('LTBP4', 0.5212451144029475), ('ITM2C', 0.7191204027533538), ('HDAC7', 0.4712176676877356), ('PICK1', 0.7483737280348636), ('ERC1', 0.357222611994072), ('WDR26', 0.4416670589891977), ('CUL4B', 0.7627013942352799), ('MMP19', 0.9538516993626782), ('PEAR1', 0.8923385508416479), ('LZTS2', 0.3777378820580427), ('ZBTB37', 0.3932863049281783), ('MGAT1', 0.4868053329354752), ('ADAMTS1', 1.014534061551255), ('PRR5', 1.4130567067801878), ('BCL6', 0.6836274530483476), ('TMEM119', 2.001900011923172), ('VPS37D', 2.2411290400364194), ('PLCB3', 0.3920044756676206), ('ADAMTSL4', 0.5834715725847152), ('ZNF827', 0.3482860966125537), ('SYNC', 1.4629261238266529), ('CAMK2N1', 0.9571881061691004), ('KAZALD1', 3.811978318680343), ('CREBRF', 1.812250529635644), ('C1QTNF6', 1.4275630266021828), ('COL1A2', 2.842923889216169), ('IRF2', 0.4596101060502457), ('CALCOCO1', 0.5793348506870543), ('ORMDL3', 0.6144573591186093), ('IRF2BPL', 0.371627531146972), ('MRC2', 3.476549441465149), ('MEIS3', 0.6867697970356973), ('ACSF2', 0.4805465498410068), ('NUAK1', 0.4023378080629013), ('DMPK', 1.154704087588299), ('PTPRU', 0.8933356971239403), ('CD248', 1.2835538589421658), ('P2RX6', 0.6650369992084888), ('NBEAL1', 1.219922387877056), ('CHST1', 0.3975063287111056), ('PLAG1', 0.3701330428862552), ('CDH11', 1.0607178145467882), ('PRRX2', 0.4903068674879575), ('SHANK1', 0.9490918241912478), ('ZNF503', 0.503318527689384), ('LZTS3', 0.9053752660428211), ('SESN1', 0.3532542414148811), ('CCNG2', 1.978768817456984), ('SLC7A7', 0.3573233392497635), ('HERC1', 0.5457704133981185), ('PTK7', 2.7316598495075066), ('SMARCD3', 0.3852644148125587), ('MXRA8', 0.9956272481681469), ('ARHGAP5', 0.4661175295197131), ('MLLT6', 0.4804370356651193), ('EGFL7', 0.494395164357217), ('TSPAN4', 1.384177680926817), ('IGFBP4', 1.4067556989157577), ('S1PR1', 0.6172115516461913), ('SRC', 2.200442265005892), ('EPHB4', 0.3712818696247449), ('NFKBIL1', 0.5425031837460802), ('MXI1', 0.3505182551714824), ('GPSM3', 0.3250998870703011), ('UNC5B', 0.3316965508281839), ('ETNK2', 0.5537464444694099), ('TNIP1', 0.5581328897107339), ('CCDC106', 0.8506931365474644), ('FOXF2', 0.6750780968529361), ('KIF1C', 0.4159486274291166), ('NBPF11', 0.3644329912353305), ('LINC00865', 0.9702728343391626), ('SPEG', 0.3440893057038399), ('OAF', 0.8852197582252898), ('FGFR1', 0.9921249415378168), ('EXPH5', 0.4287664693997143), ('RASAL2', 0.9556336882278664), ('FNDC3B', 1.0077171312083588), ('SLC6A9', 0.5270754439960781), ('SEMA4B', 0.6695315023540405), ('ARAP3', 0.406444451895125), ('FOXO4', 0.730454219945064), ('GREM1', 2.629650056505373), ('UBA7', 0.8613361922326712), ('POU6F1', 0.5480998504666478), ('PITX1', 0.4870706250801262), ('NABP1', 0.3398937042294967), ('ATP8B2', 1.1282087387608026), ('PIK3R1', 0.3952204724646556), ('ARNT', 0.3429251874570206), ('COL5A1', 3.10803622862125), ('RHOD', 0.9735875821734352), ('DHRS3', 1.03727442326932), ('TMEM263', 0.5408391314784746), ('METRNL', 0.931912364248176), ('ZBTB4', 0.382140335051264), ('MUC1', 1.4803121560399997), ('PBXIP1', 0.981791855610196), ('ARMCX3', 0.5286178199517342), ('MEG8', 0.7407897866983483), ('DCN', 0.3788754797137771), ('CLSTN3', 0.937304322920671), ('PDE4A', 0.8414603806559383), ('C1QTNF1', 0.4355532209594764), ('TNK2', 0.4895346516097454), ('MIATNB', 1.617337358763472), ('ADAMTSL5', 1.1420223958816105), ('DGKA', 0.5333818997272757), ('AEBP1', 1.0902739283802965), ('SLC16A5', 1.0413088928784648), ('KATNAL1', 1.0635336074821575), ('SBNO2', 0.8584389043155835), ('ANKRD35', 0.4439672393141315), ('CDIPT', 1.2678315120860753), ('FAXDC2', 1.7681269840111191), ('CREB3L1', 0.9336505129403854), ('PLAC1', 0.4807245885079281), ('GJA1', 0.5274495964573951), ('CTDSP2', 0.5643541671792441), ('OLFML2A', 0.6476053665410201), ('AGPAT2', 0.5802273120005919), ('LOXL1', 1.7361750745482334), ('NISCH', 2.088176042755092), ('EHD2', 1.1959167868636975), ('PHLDB3', 0.957431007753336), ('COL16A1', 0.515306039464095), ('TRIM73', 0.9554780550904474), ('PAQR7', 1.5809941996234815), ('STC2', 0.4281551828346832), ('AP4S1', 0.4326796353916203), ('ALDH6A1', 0.3250439606070618), ('MXD4', 1.5947203578849982), ('DBP', 0.5635983705509064), ('USP46', 0.6177313681622977), ('AR', 0.4266197341940837), ('TINAGL1', 0.8292436603241132), ('KAT2B', 0.4101525137510036), ('CCND1', 0.3800819905945187), ('TBX5', 1.1258527254619963), ('CD81', 1.3644603060338532), ('CHPF', 1.1161409708278014), ('DPYSL2', 0.3464438926952284), ('PAQR8', 0.3285406928790553), ('TSC22D4', 0.4649658258435322), ('JUND', 1.5735517249972304), ('BRI3', 2.9694029161519517), ('WNT5A', 0.7544336318523097), ('PURA', 0.3319382405769797), ('CNN2', 0.4157064737020359), ('ABTB2', 0.3628997226334081), ('PPARA', 0.6639547383044198), ('FAAP20', 0.4933017190456902), ('PHLDA3', 0.63408808614716), ('DTX4', 0.463241102977338), ('CITED2', 0.5870255674471936), ('ALDH3B1', 1.3708539244658575), ('FARP1', 0.8992964213197515), ('SYNPO', 0.6885919480937753), ('KIF5A', 2.2923564022405007), ('FZD7', 0.8156611681114491), ('CTNNB1', 0.6525256192009046), ('LINC01503', 0.5008936858184349), ('TIMP2', 1.4367119233597567), ('RAB3GAP1', 0.3816890757700134), ('PLXNB1', 0.3703599593333371), ('CHST3', 0.387622012785104), ('ZNF358', 0.6671262541632952), ('LYSMD3', 0.452664126599699), ('FMOD', 0.5801908516645532), ('STK3', 0.8705702332466251), ('FZD4', 0.3638049245780983), ('CCDC186', 0.8288023659293979), ('SSC5D', 1.213168818099169), ('DHX58', 1.2622532262605557), ('ARHGAP12', 1.6572208682011187), ('C14orf132', 1.3539682993746636), ('GACAT2', 0.4091424268254965), ('ST6GALNAC6', 0.6135405167148273), ('SGMS1', 0.3258398673779203), ('CPT1A', 0.3285183801297006), ('ARHGEF12', 0.5168999696755696), ('FAM102A', 0.8263383105953698), ('SLC16A2', 0.7074507599296359), ('ARMCX4', 0.5620774218236011), ('PURB', 0.4368896601666797), ('TEAD1', 0.5183003742521143), ('BCL2L2-PABPN1', 0.6560253651706975), ('HSPG2', 0.4843680135319729), ('RNF208', 0.4301506773935563), ('ADCY3', 0.4098873558944775), ('SERTAD2', 0.5336908429938974), ('PDGFRB', 2.5176872279175493), ('C5orf38', 0.3326578842507368), ('KLHL24', 0.3606502553146721), ('KANK1', 0.9724660487127144), ('ACVR2A', 0.5527794090466603), ('CDH12', 1.4965097315500873), ('STAT3', 0.9865158684616356), ('DDR2', 0.4280172004017318), ('FLRT2', 1.1323257513150002), ('TNFRSF14', 1.0685974718670117), ('LTBP3', 2.600777151535967), ('MSL1', 0.3605664639565045), ('FADS3', 0.8297348538611528), ('SIX5', 0.6914135310174162), ('KCNJ2', 1.1948159310641333), ('GPR153', 0.3336854005298161), ('PODN', 1.3680432307858796), ('LIMA1', 0.3960564593835294), ('SH3PXD2A', 0.7363586920002724), ('CLK4', 0.4628630165059172), ('FRMD6', 0.8992514330432299), ('COL7A1', 1.4983470964795784), ('ARMCX1', 0.7040216484222409), ('SULF1', 0.3849322445859195), ('RALGPS2', 0.326919881631134), ('DDIT3', 0.7993230238389049), ('EHBP1L1', 0.4141815331870362), ('PLAGL1', 1.2326354629386524), ('CDC42BPA', 1.062486145160582), ('PRRG1', 0.4659866204712361), ('PGRMC2', 0.647042611411558), ('ZSWIM4', 0.5049137362137299), ('RIN3', 1.0425720775283307), ('ZNF862', 0.3463785133486352), ('SMIM1', 0.8259796641028802), ('SPARC', 1.3670157889948504), ('OSR2', 0.6560489895179381), ('MYLK', 0.6176089658428172), ('SEC23A', 0.7656717240977748), ('CCNI', 0.5464513702658651), ('AFF4', 0.3807405908053073), ('PTCHD4', 0.6413574554342479), ('MRAS', 0.9632260631202736), ('DSE', 0.4976234321762708), ('SOCS5', 0.8150373763098634), ('MME', 0.6323036098389142), ('ULK1', 0.6790394464604407), ('MAN1C1', 0.4473276216101475), ('MTCL1', 0.6853853966645351), ('VDR', 0.3309013778581589), ('ARHGEF25', 1.299270299773004), ('DCAF6', 1.434625198951848), ('PAPSS2', 0.4636275889412401), ('GRINA', 0.8118558108433227), ('TMEM130', 0.8074364152488929), ('EVA1B', 2.250398917593693), ('POLN', 0.4920859324396042), ('JDP2', 0.5598221938361656), ('ARMC9', 1.2770663972010248), ('PLEKHA1', 0.84067014035815), ('SOCS2-AS1', 1.2442284606426544), ('FAM43A', 0.3351991769372496), ('COL12A1', 1.8282549444360776), ('NEXN', 0.4804060829367516), ('REV3L', 0.7072716705752672), ('WSB1', 0.8552426475692577), ('DNAJC13', 0.3726871930698178), ('RNF41', 0.8965011633787882), ('TSPYL2', 1.7615249742828645), ('TRIQK', 0.5747989428651512), ('MYL9', 0.4398470395514313), ('ACTR3C', 0.6357857960687586), ('CALD1', 1.2450994313255488), ('CA11', 0.4491342173508268), ('DSP', 0.7296524754337476), ('PEAK1', 0.6664926538909124), ('ANGPTL2', 1.052503161633846), ('TRAK1', 0.511150341677054), ('TDRD7', 0.663917436161767), ('CDC25B', 0.3507391085028716), ('CASKIN2', 1.2139225400397609), ('ADAM33', 0.398829087817772), ('ACVR1', 0.480067229084877), ('HEG1', 0.4971695527196788), ('ADAM9', 0.8937329324410243), ('GIPC1', 0.7476828948447445), ('ATXN1', 0.9512653849987328), ('NFKBIZ', 0.508509141893892), ('MDM2', 2.094808950863805), ('PAM', 0.795457136262307), ('RHOQ', 1.2053804644862174), ('HSPB7', 0.460361977904205), ('MOV10', 0.3819848297707719), ('RELL1', 0.5185305018478211), ('IL1R1', 0.8017699448421967), ('ZSCAN18', 3.667466228125373), ('LAMB1', 0.4212064349283151), ('TMEM39A', 0.7825559788313153), ('NCOA7', 1.1909480212859165), ('EPAS1', 2.126104679522298), ('ZFP36L2', 0.6534113109987344), ('TNKS1BP1', 1.49535438662765), ('IGIP', 0.3318612618503194), ('DNM3OS', 0.3633950010688076), ('BTBD19', 0.3850929327062086), ('DNHD1', 0.3903143409155636), ('BLCAP', 0.3427435267899817), ('STX6', 0.7856500462304107), ('LMOD1', 0.8095243535560017), ('RND3', 1.0905059511810082), ('CBLB', 0.4688119089084343), ('PRKG1', 0.6212055247291584), ('PINK1', 2.0103807468563737), ('MFSD5', 0.6738483424777878), ('LTBP2', 0.7090262586973012), ('GOLGB1', 0.4746750841018813), ('ZNF532', 0.3922443756583144), ('GPSM1', 0.7451610946972628), ('HIBADH', 0.9959152250362964), ('NID1', 1.484744976531725), ('SLC27A3', 0.9548440176885132), ('FBN2', 0.3281955762403407), ('COL5A2', 0.6353098157622847), ('RHOB', 0.3473421621538533), ('FAM89A', 0.8531763669232285), ('KLF4', 0.4945120415241614), ('BOC', 0.8450484919625255), ('PWWP2B', 0.5559649391336917), ('TRAF1', 1.18357443071156), ('AVPI1', 0.775574093185103), ('CKAP4', 1.2146896791916149), ('LBH', 0.3677225719020112), ('SKI', 0.709479965559487), ('SLC27A1', 0.9361496348820616), ('ASGR1', 0.5780736305889722), ('MBNL1-AS1', 0.9055006700532756), ('RAB11FIP2', 0.4909171732886599), ('IGF2R', 0.5160370237570541), ('PKIG', 1.1419256772584383)]	4995
STAT2	hocomoco__IRF1_HUMAN.H11MO.0.A	0.0509303	3.31545	4e-06	1	motif similar to hocomoco__STAT2_HUMAN.H11MO.0.A ('STAT2_HUMAN'; q-value = 4.18e-06) which is directly annotated	frozenset({'activating', 'weight>75.0%', 'hg38__refseq-r80__10kb_up_and_down_tss.mc9nr.genes_vs_motifs.rankings'})	[('COL1A1', 0.8313020021632372), ('SESN1', 0.3532542414148811), ('PLAG1', 0.3701330428862552), ('ZNF827', 0.3482860966125537), ('PLXNC1', 1.0662981060687562), ('NFIC', 0.354049750363929), ('SCN1B', 0.6253939331287444), ('NFIX', 0.8455947321560349), ('ZBTB20', 1.4320414732210534), ('CREBRF', 1.812250529635644), ('LINC-PINT', 3.2891384861010704), ('ARHGAP23', 0.3669831273929698), ('TMEM263', 0.5408391314784746), ('SEMA3B', 0.573295145856278), ('IGFBP5', 0.5282053596797449), ('NFATC4', 1.2115649592838664), ('DCAF6', 1.434625198951848), ('IRF2', 0.4596101060502457), ('AKT3', 0.4900679547318029), ('NYNRIN', 0.5383345633980573), ('ADGRA2', 2.596722412640328), ('C1QTNF6', 1.4275630266021828), ('SOCS3', 0.5400103775532887), ('RORA', 1.9897847939351916), ('DNM1', 0.4085728597503961), ('ZBTB7A', 0.3251335114322941), ('CUL4B', 0.7627013942352799), ('POU6F1', 0.5480998504666478), ('NR2F2-AS1', 0.496982762641348), ('C5orf38', 0.3326578842507368), ('IER5L', 0.5243188699665003), ('NR2F1-AS1', 0.915529548233228), ('TMEM119', 2.001900011923172), ('BGN', 0.4219261896358369), ('BCL6', 0.6836274530483476), ('RELB', 0.95307239580902), ('DACT3', 1.2753527333130132), ('FBLIM1', 0.3848965236010681), ('CCNI', 0.5464513702658651), ('L1CAM', 0.5088508423158906), ('PDGFRB', 2.5176872279175493), ('IRF2BPL', 0.371627531146972), ('CHST3', 0.387622012785104), ('ATXN2', 0.3793403526977062), ('PLEK2', 0.3968311892684743), ('THRA', 0.85551697065643), ('SH3PXD2A', 0.7363586920002724), ('PHF1', 2.7982588770344408), ('PHLDA3', 0.63408808614716), ('PLXNB1', 0.3703599593333371), ('ARHGAP5', 0.4661175295197131), ('CCDC102A', 0.7221413990300561), ('KCND1', 3.49270754606622), ('APP', 0.8505057994654606), ('MGAT1', 0.4868053329354752), ('WNT5A', 0.7544336318523097), ('SHANK1', 0.9490918241912478), ('WDR26', 0.4416670589891977), ('MOSPD1', 0.7264499676262616), ('FJX1', 0.3689025764894503), ('AR', 0.4266197341940837), ('LRP1', 3.5431453733084264), ('ZCCHC24', 0.576947612615013), ('MEIS3', 0.6867697970356973), ('RYR1', 0.4516842657772364), ('KAZALD1', 3.811978318680343), ('TPTE2', 0.3373210044250145), ('CDC42EP5', 3.0513891630816863), ('TANC1', 0.9282824749216916), ('CREB3L1', 0.9336505129403854), ('ASB7', 0.4577327388358532), ('STC2', 0.4281551828346832), ('FKBP10', 1.8989547264616664), ('RASA4B', 2.0280497487045603), ('TEAD3', 0.5282138600008133), ('ZFP36L1', 1.1880670032934857), ('ZNF219', 0.694265354386059), ('AEBP1', 1.0902739283802965), ('PRRX2', 0.4903068674879575), ('RNF139', 0.3690315260385097), ('PTPN13', 1.0584090954993364), ('FZD4', 0.3638049245780983), ('SPEG', 0.3440893057038399), ('FNDC3B', 1.0077171312083588), ('MLLT6', 0.4804370356651193), ('FBN2', 0.3281955762403407), ('RASA4', 0.9917229931304984), ('ARID5B', 0.36815152727814), ('IGFBP4', 1.4067556989157577), ('SLC16A5', 1.0413088928784648), ('AP4S1', 0.4326796353916203), ('PICK1', 0.7483737280348636), ('SMARCD3', 0.3852644148125587), ('CDH11', 1.0607178145467882), ('SERTAD2', 0.5336908429938974), ('MXI1', 0.3505182551714824), ('COL1A2', 2.842923889216169), ('SEMA4B', 0.6695315023540405), ('TINAGL1', 0.8292436603241132), ('KCNJ2', 1.1948159310641333), ('FOXO4', 0.730454219945064), ('HDAC7', 0.4712176676877356), ('ARMCX4', 0.5620774218236011), ('ADAMTS1', 1.014534061551255), ('CDIPT', 1.2678315120860753), ('NBEAL1', 1.219922387877056), ('ORMDL3', 0.6144573591186093), ('LZTS2', 0.3777378820580427), ('EPHB3', 0.883601411891032), ('ERBB2', 0.3561195022500718), ('C1QTNF1', 0.4355532209594764), ('MRC2', 3.476549441465149), ('SMAD7', 0.3727848783211021), ('CD248', 1.2835538589421658), ('ARAP3', 0.406444451895125), ('FAM214A', 1.746391998794675), ('LMOD1', 0.8095243535560017), ('PGRMC2', 0.647042611411558), ('RASAL2', 0.9556336882278664), ('HMGA1', 0.3411554996375177), ('VASN', 1.4809496463252283), ('PEAR1', 0.8923385508416479), ('FAIM2', 0.393165978974635), ('DSE', 0.4976234321762708), ('NFKBIZ', 0.508509141893892), ('ADGRB2', 0.5700930638984664), ('PURA', 0.3319382405769797), ('GACAT2', 0.4091424268254965), ('PCDH18', 0.4434012365373677), ('PKD1', 0.3862099867789868), ('DPYSL2', 0.3464438926952284), ('PDGFA', 0.8061335117812234), ('VDR', 0.3309013778581589), ('VPS37D', 2.2411290400364194), ('C6orf62', 0.390553537861995), ('OAF', 0.8852197582252898), ('CCND1', 0.3800819905945187), ('EHBP1L1', 0.4141815331870362), ('ASB3', 0.3918149924818053), ('BIN1', 1.0326079478244357), ('BOC', 0.8450484919625255), ('SYNPO', 0.6885919480937753), ('WDR81', 0.3427261489114473), ('KLF9', 0.769893955260225), ('LTBP4', 0.5212451144029475), ('ZNF503', 0.503318527689384), ('CAMK2N1', 0.9571881061691004), ('CTDSP1', 1.091482284783078), ('SOCS2-AS1', 1.2442284606426544), ('ZFYVE1', 1.5285632644067797), ('FGFR1', 0.9921249415378168), ('THBS1', 1.5753563478270738), ('FLRT2', 1.1323257513150002), ('UBA7', 0.8613361922326712), ('NCKAP5L', 0.3389047206357904), ('GPR20', 2.0901521392880165), ('ZFP36L2', 0.6534113109987344), ('MAPRE3', 0.8898150165522968), ('SLC6A9', 0.5270754439960781), ('ACVR1', 0.480067229084877), ('MTMR3', 0.677805008793258), ('LOX', 1.2382773341236533), ('ACSF2', 0.4805465498410068), ('ACVR2A', 0.5527794090466603), ('CTDSP2', 0.5643541671792441), ('MINK1', 0.6513020270947124), ('TBX5', 1.1258527254619963), ('CCDC186', 0.8288023659293979), ('SULF1', 0.3849322445859195), ('EXPH5', 0.4287664693997143), ('ELL2', 1.3454085523924844), ('TFEB', 0.5297113055937241), ('TNK2', 0.4895346516097454), ('IL11RA', 0.3386457797983931), ('ARHGEF25', 1.299270299773004), ('RIN3', 1.0425720775283307), ('NLGN4Y', 1.0217257045863262), ('KCTD10', 0.5296587931461837), ('COL5A1', 3.10803622862125), ('TSPAN4', 1.384177680926817), ('SMPD1', 1.842478826451936), ('TMEM130', 0.8074364152488929), ('SVEP1', 0.337167565216277), ('MYO1B', 0.5632606693661802), ('MEPCE', 0.4517283453765529), ('MOV10', 0.3819848297707719), ('HOXA11', 0.5745996882123326), ('AVPI1', 0.775574093185103), ('PLCB3', 0.3920044756676206), ('AGPAT2', 0.5802273120005919), ('PLEKHF1', 0.5553410144343932), ('DBP', 0.5635983705509064), ('KLF4', 0.4945120415241614), ('NXN', 0.6898976839423755), ('SLC7A7', 0.3573233392497635), ('CTF1', 0.9768328521012748), ('RALGPS2', 0.326919881631134), ('ZNF532', 0.3922443756583144), ('TNIP1', 0.5581328897107339), ('LYSMD3', 0.452664126599699), ('ZSWIM4', 0.5049137362137299), ('PRR5', 1.4130567067801878), ('MYLK', 0.6176089658428172), ('GJA1', 0.5274495964573951), ('MIR22HG', 0.3517358952160442), ('TIMP2', 1.4367119233597567), ('PTCHD4', 0.6413574554342479), ('GPR153', 0.3336854005298161), ('NCOA7', 1.1909480212859165), ('ADM', 0.9240408387497044), ('S1PR1', 0.6172115516461913), ('NUAK1', 0.4023378080629013), ('CDC42BPA', 1.062486145160582), ('KATNAL1', 1.0635336074821575), ('TRAM1', 2.1984490108701484), ('TRAF1', 1.18357443071156), ('FUT8', 0.4715252607045823), ('SRC', 2.200442265005892), ('NABP1', 0.3398937042294967), ('CEBPB', 0.5092632857558579), ('CHCHD10', 1.94942308777036), ('TXNRD3', 0.3499205359297491), ('CYGB', 0.3600694715495374), ('ATXN1', 0.9512653849987328), ('EGFL7', 0.494395164357217), ('COL6A3', 0.3556343106664347), ('FOXF2', 0.6750780968529361), ('MBNL1-AS1', 0.9055006700532756), ('BLCAP', 0.3427435267899817), ('AGRN', 0.4587544795598514), ('BTBD19', 0.3850929327062086), ('PPP2R5B', 0.5514760185680885), ('SOCS5', 0.8150373763098634), ('CBLB', 0.4688119089084343), ('MUC1', 1.4803121560399997), ('ARMCX1', 0.7040216484222409), ('NDUFA4L2', 0.422952589733959), ('FRMD6', 0.8992514330432299), ('LZTS3', 0.9053752660428211), ('TRIM73', 0.9554780550904474), ('FCHSD1', 1.208977998873633), ('RNF185', 0.3874365865576656), ('LOXL1', 1.7361750745482334), ('SIX5', 0.6914135310174162), ('MME', 0.6323036098389142), ('PRKD2', 0.3700210093366593), ('NISCH', 2.088176042755092), ('PAQR8', 0.3285406928790553), ('KIF5A', 2.2923564022405007), ('KAT6B', 0.4214495341295506), ('RING1', 1.2502818465144383), ('CRIM1', 0.3535884097152078), ('LINC01118', 1.1337698042326072), ('LRRC28', 0.3923465510197424), ('CLCN7', 0.4475792270747222), ('MMP11', 0.6622280822960145), ('CPT1A', 0.3285183801297006), ('PLAC1', 0.4807245885079281), ('JUND', 1.5735517249972304), ('HERC1', 0.5457704133981185), ('ADAM9', 0.8937329324410243), ('EPHB4', 0.3712818696247449), ('COL16A1', 0.515306039464095), ('STK3', 0.8705702332466251), ('CTNNB1', 0.6525256192009046), ('RASL11A', 0.5520226537442445), ('PAM', 0.795457136262307), ('ARNT', 0.3429251874570206), ('ALDH3B1', 1.3708539244658575), ('LTBP2', 0.7090262586973012), ('EPAS1', 2.126104679522298), ('MAN1C1', 0.4473276216101475), ('CHST1', 0.3975063287111056), ('TSC22D4', 0.4649658258435322), ('MSL1', 0.3605664639565045), ('RAD54L2', 0.3607907057719228), ('NXPH1', 0.330168841771376), ('P2RX6', 0.6650369992084888), ('OPTN', 1.942923532171216), ('GREM1', 2.629650056505373), ('LTBP3', 2.600777151535967), ('PDIA5', 1.75208869632928), ('FAM89A', 0.8531763669232285), ('NID1', 1.484744976531725), ('INPP5A', 0.5033872223418367), ('TMEM8B', 0.3499564579014643), ('PIK3R1', 0.3952204724646556), ('CNN2', 0.4157064737020359), ('SH2B1', 1.263552368875474), ('IFFO1', 0.3690427220934897), ('CUL9', 0.3574408497443015), ('NBPF11', 0.3644329912353305), ('VCL', 0.3683913446113709), ('ABCA5', 0.4518351773360768), ('EFEMP2', 0.5766515325075842), ('MIATNB', 1.617337358763472), ('CYS1', 0.8011118918201918), ('TMEM45A', 1.5525424328893953), ('ALDH6A1', 0.3250439606070618), ('MIR210HG', 0.3808476482640632), ('MFSD6', 0.3303498709251209), ('ARMCX3', 0.5286178199517342), ('CASKIN2', 1.2139225400397609), ('LHFPL3', 1.602614680283181), ('UNC5B', 0.3316965508281839), ('CKAP4', 1.2146896791916149), ('KANK1', 0.9724660487127144), ('PDE4A', 0.8414603806559383)]	3641
STAT2	cisbp__M4635	0.057575	4.48134	0	1	gene is directly annotated	frozenset({'activating', 'weight>75.0%', 'hg38__refseq-r80__10kb_up_and_down_tss.mc9nr.genes_vs_motifs.rankings'})	[('NFIX', 0.8455947321560349), ('ZFP36L1', 1.1880670032934857), ('HOMER3', 0.3478121777671971), ('MRC2', 3.476549441465149), ('NFATC4', 1.2115649592838664), ('OAF', 0.8852197582252898), ('ACVR1', 0.480067229084877), ('ZCCHC24', 0.576947612615013), ('GJA1', 0.5274495964573951), ('TWIST1', 0.9160254187549428), ('MMP2', 2.2096898942865826), ('SNX9', 0.6214705325524267), ('HSPG2', 0.4843680135319729), ('SDC2', 0.4770058884279482), ('ZBTB20', 1.4320414732210534), ('SIX5', 0.6914135310174162), ('TANC1', 0.9282824749216916), ('UTY', 0.3298619995008781), ('ERBB2', 0.3561195022500718), ('PLAG1', 0.3701330428862552), ('KAT6B', 0.4214495341295506), ('PURA', 0.3319382405769797), ('FAM214A', 1.746391998794675), ('CTNNB1', 0.6525256192009046), ('FZD7', 0.8156611681114491), ('RORA', 1.9897847939351916), ('SLC6A9', 0.5270754439960781), ('PRKD2', 0.3700210093366593), ('CRIM1', 0.3535884097152078), ('FARP1', 0.8992964213197515), ('NBPF11', 0.3644329912353305), ('PGRMC2', 0.647042611411558), ('MAN1C1', 0.4473276216101475), ('COL5A1', 3.10803622862125), ('BMP1', 1.47857487047163), ('EPHB4', 0.3712818696247449), ('SRC', 2.200442265005892), ('BOC', 0.8450484919625255), ('RHOQ', 1.2053804644862174), ('PTPN13', 1.0584090954993364), ('PRKG1', 0.6212055247291584), ('RIN3', 1.0425720775283307), ('RAB43', 0.972468853363559), ('MCC', 0.4805541657986282), ('MAN1A1', 0.7387540922803298), ('FLRT2', 1.1323257513150002), ('MME', 0.6323036098389142), ('COPZ2', 0.458864255082395), ('TEAD1', 0.5183003742521143), ('PLAGL1', 1.2326354629386524), ('MMP14', 0.4610116043957206), ('FRMD6', 0.8992514330432299), ('LRP10', 1.215143981181531), ('IGF2R', 0.5160370237570541), ('BLCAP', 0.3427435267899817), ('DST', 0.5138041771759153), ('HBP1', 0.8572235920887794), ('ZNF503', 0.503318527689384), ('ARID5B', 0.36815152727814), ('RNF208', 0.4301506773935563), ('TIMP2', 1.4367119233597567), ('CCDC102A', 0.7221413990300561), ('ZFP36L2', 0.6534113109987344), ('AKT3', 0.4900679547318029), ('ACSF2', 0.4805465498410068), ('MGAT1', 0.4868053329354752), ('RILPL2', 0.3603302091105216), ('FOXC1', 0.4116997604091444), ('S1PR1', 0.6172115516461913), ('LINC-PINT', 3.2891384861010704), ('FNDC3B', 1.0077171312083588), ('PDE4A', 0.8414603806559383), ('BACE2', 0.343535314487908), ('CDH11', 1.0607178145467882), ('TFEB', 0.5297113055937241), ('GALNT5', 0.3299893592724795), ('NALT1', 0.4040002436646808), ('EVA1B', 2.250398917593693), ('PDZRN3', 1.492080318950999), ('STEAP1B', 1.6677335977560963), ('HERC1', 0.5457704133981185), ('USP6', 0.7911334112770174), ('ADAMTS2', 1.3328269236490842), ('C1QTNF1', 0.4355532209594764), ('HEG1', 0.4971695527196788), ('KLF9', 0.769893955260225), ('FGFR1', 0.9921249415378168), ('NR2F1-AS1', 0.915529548233228), ('DCT', 0.3605179779982029), ('NCKAP5L', 0.3389047206357904), ('SLC44A1', 0.7472204514468137), ('PCDH18', 0.4434012365373677), ('CHST3', 0.387622012785104), ('MXI1', 0.3505182551714824), ('BCL6', 0.6836274530483476), ('EVC2', 0.4304172377104464), ('NXPH1', 0.330168841771376), ('DSP', 0.7296524754337476), ('CALU', 0.8404855105027427), ('ACVR2A', 0.5527794090466603), ('LINC01301', 0.3320871954562829), ('CLIP4', 1.921859897619662)]	1059
STAT2	dbcorrdb__STAT2__ENCSR000FBC_1__m1	0.0526553	3.61812	0	1	gene is directly annotated	frozenset({'activating', 'weight>75.0%', 'hg38__refseq-r80__10kb_up_and_down_tss.mc9nr.genes_vs_motifs.rankings'})	[('ZBTB7A', 0.3251335114322941), ('BGN', 0.4219261896358369), ('EGFL7', 0.494395164357217), ('GPR20', 2.0901521392880165), ('KAT6B', 0.4214495341295506), ('VASN', 1.4809496463252283), ('THRA', 0.85551697065643), ('AGRN', 0.4587544795598514), ('ANGPTL2', 1.052503161633846), ('L1CAM', 0.5088508423158906), ('IGFBP5', 0.5282053596797449), ('TPTE2', 0.3373210044250145), ('TSPAN4', 1.384177680926817), ('DNM1', 0.4085728597503961), ('ADGRB2', 0.5700930638984664), ('COL1A1', 0.8313020021632372), ('SEMA3B', 0.573295145856278), ('MEG8', 0.7407897866983483), ('EPHB3', 0.883601411891032), ('PLAG1', 0.3701330428862552), ('BRI3', 2.9694029161519517), ('NFIC', 0.354049750363929), ('ITM2C', 0.7191204027533538), ('SCN1B', 0.6253939331287444), ('TEAD3', 0.5282138600008133), ('ZNF827', 0.3482860966125537), ('TNFRSF14', 1.0685974718670117), ('IRF2BPL', 0.371627531146972), ('FAAP20', 0.4933017190456902), ('TFEB', 0.5297113055937241), ('NFIX', 0.8455947321560349), ('BCL6', 0.6836274530483476), ('PURA', 0.3319382405769797), ('MIB2', 1.213840897171999), ('DMPK', 1.154704087588299), ('CYGB', 0.3600694715495374), ('PDGFA', 0.8061335117812234), ('FAM102A', 0.8263383105953698), ('MXD4', 1.5947203578849982), ('HSPG2', 0.4843680135319729), ('FOXF2', 0.6750780968529361), ('CALHM2', 0.4190806801632045), ('SBNO2', 0.8584389043155835), ('ARHGAP23', 0.3669831273929698), ('CD81', 1.3644603060338532), ('PDGFRB', 2.5176872279175493), ('DHRS3', 1.03727442326932), ('PEAR1', 0.8923385508416479), ('AGPAT2', 0.5802273120005919), ('FAM20C', 0.3456489032382004), ('FBLIM1', 0.3848965236010681), ('HDAC7', 0.4712176676877356), ('CAMK2N1', 0.9571881061691004), ('PWWP2B', 0.5559649391336917), ('BIN1', 1.0326079478244357), ('CARD9', 0.4117140512103462), ('ERBB2', 0.3561195022500718), ('GPSM1', 0.7451610946972628), ('SMAD7', 0.3727848783211021), ('OPLAH', 0.3348773301515813), ('UNC5B', 0.3316965508281839), ('POU6F1', 0.5480998504666478), ('CCDC102A', 0.7221413990300561), ('RORA', 1.9897847939351916), ('ALDH3B1', 1.3708539244658575), ('NDUFA4L2', 0.422952589733959), ('NBPF11', 0.3644329912353305), ('KCND1', 3.49270754606622), ('SGMS1', 0.3258398673779203), ('AEBP1', 1.0902739283802965), ('MAPK8IP1', 0.4291144489761583), ('PRR5', 1.4130567067801878), ('PLCB3', 0.3920044756676206), ('CHST1', 0.3975063287111056), ('CD248', 1.2835538589421658), ('TNK2', 0.4895346516097454), ('DGAT1', 0.5803460739841914), ('FNDC3B', 1.0077171312083588), ('METRNL', 0.931912364248176), ('ULK1', 0.6790394464604407), ('ARMCX3', 0.5286178199517342), ('TSC22D4', 0.4649658258435322), ('ZNF219', 0.694265354386059), ('PRKD2', 0.3700210093366593), ('PLCD3', 1.66938612930432), ('COL5A1', 3.10803622862125), ('CTDSP1', 1.091482284783078), ('CASKIN2', 1.2139225400397609), ('SHANK1', 0.9490918241912478), ('TMEM204', 0.5233120639039534), ('ACVR1', 0.480067229084877), ('HMGA1', 0.3411554996375177), ('CDH11', 1.0607178145467882), ('CEBPB', 0.5092632857558579), ('CTDSP2', 0.5643541671792441), ('TBX5', 1.1258527254619963), ('NR2E3', 0.9320750479308586), ('SLC16A5', 1.0413088928784648), ('C1QTNF1', 0.4355532209594764), ('WDR81', 0.3427261489114473), ('PIK3R1', 0.3952204724646556), ('EVA1B', 2.250398917593693), ('FOXC1', 0.4116997604091444), ('ADGRA2', 2.596722412640328), ('EMILIN1', 0.4097558727296173), ('FKBP10', 1.8989547264616664), ('TRIM73', 0.9554780550904474), ('TMEM119', 2.001900011923172), ('HDAC5', 2.420077361423433), ('KLF9', 0.769893955260225), ('S1PR1', 0.6172115516461913), ('TEAD1', 0.5183003742521143), ('RHOD', 0.9735875821734352), ('POFUT2', 1.551737904973141), ('SOCS3', 0.5400103775532887), ('HERC1', 0.5457704133981185), ('IGFBP4', 1.4067556989157577), ('BOK', 1.0450683018273217), ('MXRA7', 1.0077579569346546), ('RNF208', 0.4301506773935563), ('ADAMTSL5', 1.1420223958816105), ('INPP5A', 0.5033872223418367), ('GPR153', 0.3336854005298161), ('TNIP1', 0.5581328897107339), ('VPS37D', 2.2411290400364194), ('MIR22HG', 0.3517358952160442), ('SPEG', 0.3440893057038399), ('NEXN', 0.4804060829367516), ('PPARA', 0.6639547383044198), ('LTBP3', 2.600777151535967), ('SRC', 2.200442265005892), ('COL16A1', 0.515306039464095), ('MGAT4B', 1.216428485812128), ('NR2F1-AS1', 0.915529548233228), ('MOSPD1', 0.7264499676262616), ('PLXNC1', 1.0662981060687562), ('LHFPL3', 1.602614680283181), ('LRP1', 3.5431453733084264), ('SLC16A2', 0.7074507599296359), ('NFATC4', 1.2115649592838664), ('TRAF1', 1.18357443071156), ('EHD2', 1.1959167868636975), ('LZTS2', 0.3777378820580427), ('NPIPA7', 0.3375825491791287), ('SMARCD3', 0.3852644148125587), ('P2RX6', 0.6650369992084888), ('HOXA11', 0.5745996882123326), ('NXPH1', 0.330168841771376), ('C6orf62', 0.390553537861995), ('CLCN7', 0.4475792270747222), ('KCNJ2', 1.1948159310641333), ('LINC01270', 0.3821561496734487), ('SERTAD2', 0.5336908429938974), ('OAF', 0.8852197582252898), ('LINC01503', 0.5008936858184349), ('EPHB4', 0.3712818696247449), ('SMIM1', 0.8259796641028802), ('CCNI', 0.5464513702658651), ('MFSD6', 0.3303498709251209), ('ZNF503', 0.503318527689384), ('MEIS3', 0.6867697970356973), ('ST6GALNAC6', 0.6135405167148273), ('PLEKHF1', 0.5553410144343932), ('MSL1', 0.3605664639565045), ('KAZALD1', 3.811978318680343), ('RTN2', 0.7739929312197391), ('FBN1', 1.2376208801238349), ('PPP2R5B', 0.5514760185680885), ('LZTS3', 0.9053752660428211), ('ZBTB20', 1.4320414732210534), ('FBXO15', 0.560969615013884), ('LINC00865', 0.9702728343391626), ('FGFR1', 0.9921249415378168), ('ADCY3', 0.4098873558944775), ('PHF1', 2.7982588770344408), ('NUAK1', 0.4023378080629013), ('SIDT2', 0.5742719724919704), ('HSPB7', 0.460361977904205), ('PICK1', 0.7483737280348636), ('SNHG7', 0.8945270312314249), ('RAB26', 1.175314388259459), ('SLC6A9', 0.5270754439960781), ('IGF2R', 0.5160370237570541), ('LOX', 1.2382773341236533), ('STC2', 0.4281551828346832), ('MMP14', 0.4610116043957206), ('SYNPO', 0.6885919480937753), ('NEAT1', 1.583404842922415), ('SLC7A7', 0.3573233392497635), ('ESPNL', 0.6938520212854746), ('NFE2L1', 0.5203317396174287), ('PRRX2', 0.4903068674879575), ('MLLT6', 0.4804370356651193), ('ARHGAP5', 0.4661175295197131), ('WNT5A', 0.7544336318523097), ('TRAF5', 0.3760455208080591), ('SREBF1', 0.3455378140690089), ('CCND1', 0.3800819905945187), ('ARID5B', 0.36815152727814), ('CREBRF', 1.812250529635644), ('ARHGEF12', 0.5168999696755696), ('RAB11FIP5', 0.3812109347290934), ('ZBTB47', 1.8421976018572777), ('NTHL1', 0.4585294520184447), ('SKI', 0.709479965559487), ('ADAMTS1', 1.014534061551255), ('ORMDL3', 0.6144573591186093), ('AKT3', 0.4900679547318029), ('TEF', 1.0928370062212789), ('TBC1D4', 1.0962008467187754), ('PTPN13', 1.0584090954993364), ('RASAL2', 0.9556336882278664), ('NR2F2-AS1', 0.496982762641348), ('PTK7', 2.7316598495075066), ('C1QTNF6', 1.4275630266021828), ('MBNL1-AS1', 0.9055006700532756), ('PAM', 0.795457136262307), ('CHST3', 0.387622012785104), ('SLC35E2B', 0.9629291049127192), ('OSR2', 0.6560489895179381), ('MIR210HG', 0.3808476482640632), ('NDST1', 0.414122422446854), ('TMEM132A', 0.3387196050460697), ('ADAM33', 0.398829087817772), ('TMEM130', 0.8074364152488929), ('PLAC1', 0.4807245885079281), ('TMEM263', 0.5408391314784746), ('MRAS', 0.9632260631202736), ('PLEKHA1', 0.84067014035815), ('ZFP36L1', 1.1880670032934857), ('CCDC106', 0.8506931365474644), ('CTSD', 0.9780510692466958), ('GREM1', 2.629650056505373), ('ADAMTSL4', 0.5834715725847152), ('KRT7', 0.3796859081711446), ('TINAGL1', 0.8292436603241132), ('RIN3', 1.0425720775283307), ('PKIG', 1.1419256772584383)]	2866
STAT2	dbcorrdb__STAT1__ENCSR000FAU_1__m1	0.0504723	3.2351	0	1	motif similar to dbcorrdb__STAT2__ENCSR000FBC_1__m1 ('STAT2 (ENCSR000FBC-1, motif 1)'; q-value = 3.02e-07) which is directly annotated	frozenset({'activating', 'weight>75.0%', 'hg38__refseq-r80__10kb_up_and_down_tss.mc9nr.genes_vs_motifs.rankings'})	[('IRF2', 0.4596101060502457), ('SMARCD3', 0.3852644148125587), ('ISG15', 0.6084478731462225), ('MOV10', 0.3819848297707719), ('DDX60', 0.598595155806326), ('IFIT2', 0.3607590965409032), ('FBN1', 1.2376208801238349), ('PARP10', 0.4022427478010441), ('IFIT3', 0.8809117377117244), ('TAPBP', 1.648417080544183), ('PARP9', 3.124904189741439), ('NFIX', 0.8455947321560349), ('LAMA4', 1.2329189451077405), ('CCND1', 0.3800819905945187), ('HEG1', 0.4971695527196788), ('ZNFX1', 1.2783079605734184), ('PPP1R3B', 0.4199024675811855), ('XAF1', 1.161127412675773), ('BCL6', 0.6836274530483476), ('SLC15A3', 0.7756029831881202), ('NR2F1-AS1', 0.915529548233228), ('IFIT1', 0.3899658366042647), ('IFIH1', 0.681930729723658), ('PLAGL1', 1.2326354629386524), ('SLC7A7', 0.3573233392497635), ('DDR2', 0.4280172004017318), ('PRKD2', 0.3700210093366593), ('IL15', 0.3798109815085885), ('DHX58', 1.2622532262605557), ('CPT1A', 0.3285183801297006), ('TLR3', 0.9302181081480174), ('LZTS2', 0.3777378820580427), ('MGAT1', 0.4868053329354752), ('SBNO2', 0.8584389043155835), ('CALU', 0.8404855105027427), ('SGMS1', 0.3258398673779203), ('L1CAM', 0.5088508423158906), ('SPG21', 0.3345020149883178), ('PIK3R1', 0.3952204724646556), ('TRIM68', 0.5195042922119681), ('ZNF532', 0.3922443756583144), ('LBH', 0.3677225719020112), ('UNC5B', 0.3316965508281839), ('ADM', 0.9240408387497044), ('IFI44L', 0.4375751988738798), ('ZNF503', 0.503318527689384), ('COL6A3', 0.3556343106664347), ('ATXN1', 0.9512653849987328), ('SMIM14', 1.619678217848739), ('PLXNC1', 1.0662981060687562), ('IGIP', 0.3318612618503194), ('STAT3', 0.9865158684616356), ('PXDC1', 1.1069605706993884), ('WNT5A', 0.7544336318523097), ('SELENBP1', 0.4108985504401673), ('STAT1', 0.9703550405152722), ('OAF', 0.8852197582252898), ('NFE2L1', 0.5203317396174287), ('ELF1', 0.3933845206614432), ('THRA', 0.85551697065643), ('MIER1', 0.4228680802129387), ('APOL2', 1.5263361263628588), ('GBP1', 0.5910313450994774), ('SYNPO', 0.6885919480937753), ('ANO3', 1.0521201359979822), ('PDE4A', 0.8414603806559383), ('KCNE4', 0.980604708541758), ('FAAP20', 0.4933017190456902), ('RNF217', 0.3771814769004695), ('RBM43', 0.3401626792379092), ('KLF9', 0.769893955260225), ('MXI1', 0.3505182551714824), ('CEMIP', 1.2874902982561598), ('BTN3A3', 0.7661936793516343), ('TRIM73', 0.9554780550904474), ('TBC1D9', 0.3268608553178786), ('TPTE2', 0.3373210044250145), ('SERTAD2', 0.5336908429938974), ('CLIP4', 1.921859897619662), ('FOXF2', 0.6750780968529361), ('MAN1C1', 0.4473276216101475), ('GJA1', 0.5274495964573951), ('APOL6', 0.7084044304467392), ('TBC1D22B', 0.3529778318751095), ('LYSMD3', 0.452664126599699), ('ERCC4', 0.5338866831846559), ('ZFYVE1', 1.5285632644067797), ('STOM', 0.6066747514980592)]	854
STAT2	jaspar__MA0517.1	0.0580094	4.55756	0	1	gene is directly annotated	frozenset({'activating', 'weight>75.0%', 'hg38__refseq-r80__10kb_up_and_down_tss.mc9nr.genes_vs_motifs.rankings'})	[('IGF2R', 0.5160370237570541), ('AFF4', 0.3807405908053073), ('MTHFR', 0.4335385888585714), ('SPPL3', 0.5142560011472878), ('ARHGAP12', 1.6572208682011187), ('LINC-PINT', 3.2891384861010704), ('MCOLN1', 0.5674093926232329), ('CTSA', 0.8820856411757855), ('SOCS5', 0.8150373763098634), ('SUMF1', 0.489683314139704), ('BBC3', 1.801636993233767), ('RRAGB', 2.964426071391407), ('HSD11B1L', 0.5995622671272863), ('CLCN7', 0.4475792270747222), ('RAB3IL1', 2.315434753977824), ('TRIP6', 2.144323402886326), ('RYR1', 0.4516842657772364), ('HOXA11', 0.5745996882123326), ('MFSD5', 0.6738483424777878), ('GBA', 1.2900895096122174), ('HDAC5', 2.420077361423433), ('RNF146', 0.3633731841996743), ('ATXN3', 0.9266320559371408), ('CREBRF', 1.812250529635644), ('WDR81', 0.3427261489114473), ('CPT1A', 0.3285183801297006), ('SPG21', 0.3345020149883178), ('ARMCX4', 0.5620774218236011), ('SOCS2-AS1', 1.2442284606426544), ('PCED1A', 1.1951580991577375), ('PLAGL1', 1.2326354629386524), ('ZFYVE26', 0.5675249389533207), ('NFE2L1', 0.5203317396174287), ('COL5A1', 3.10803622862125), ('LAMP1', 1.4909881041707145), ('GNS', 1.9786296524799405), ('TPP1', 2.2160064467647067), ('ZNF503', 0.503318527689384), ('ARMCX3', 0.5286178199517342), ('FAM214A', 1.746391998794675), ('RIN3', 1.0425720775283307), ('TCEAL3', 0.7646038258443837), ('SERPINE2', 0.3971781928010614), ('HCFC2', 0.3633846058896014), ('SLC25A51', 0.3805904530936586), ('ZC3H11A', 0.4108020631416476), ('RRAGC', 1.018925358846005), ('DBP', 0.5635983705509064), ('SYPL2', 0.5380743723859689), ('PURA', 0.3319382405769797), ('TEN1', 0.3533164951220942), ('C14orf132', 1.3539682993746636), ('TRIM73', 0.9554780550904474), ('DEAF1', 0.8005093173366639), ('DUSP3', 0.4907190131256855), ('ATP6V0E1', 0.5376580224202514), ('KCNE4', 0.980604708541758), ('RUFY3', 0.3394546927964165), ('LZTS2', 0.3777378820580427), ('ANGPTL2', 1.052503161633846), ('STX6', 0.7856500462304107), ('LTBP3', 2.600777151535967), ('LINC01503', 0.5008936858184349), ('TNK2', 0.4895346516097454), ('STC2', 0.4281551828346832), ('CTDSP2', 0.5643541671792441), ('NXPH1', 0.330168841771376), ('B3GNT9', 1.050108177034399), ('SBNO2', 0.8584389043155835), ('SEMA4B', 0.6695315023540405), ('SDF4', 1.4657985242121467), ('P4HTM', 0.3450407420212935), ('SLC12A6', 0.9661967042140366), ('UTY', 0.3298619995008781), ('AGAP9', 0.3678836144794116), ('OTUD1', 1.1479048111438923), ('NAGPA', 1.3403888190785616), ('EIF1B-AS1', 0.3798054015329201), ('TEF', 1.0928370062212789), ('TP53INP2', 0.874805332664202), ('HMOX1', 1.4545641083732814), ('ACSF2', 0.4805465498410068), ('METRNL', 0.931912364248176), ('BCL6', 0.6836274530483476), ('PRR5', 1.4130567067801878), ('CCNG2', 1.978768817456984), ('PDE1A', 0.3914339989149849), ('BNIP3L', 0.3534390671678034), ('LINC01498', 1.8925619558868547), ('PDCD6IP', 0.5589674328652919), ('MOSPD1', 0.7264499676262616), ('PDK2', 0.8652684864167873), ('TTC3', 0.632633119441469), ('ARID5B', 0.36815152727814), ('PARP6', 0.9203236351399788), ('ITSN2', 0.3255490788357261), ('PHC3', 0.6346149401318408), ('SMAD7', 0.3727848783211021), ('DNM1', 0.4085728597503961), ('ARHGEF12', 0.5168999696755696), ('SMCR8', 0.637808889469676), ('DHRS3', 1.03727442326932), ('EGFL7', 0.494395164357217), ('SOCS3', 0.5400103775532887), ('POU6F1', 0.5480998504666478), ('MICU3', 0.3437741511903234), ('LOX', 1.2382773341236533), ('ALDH3B1', 1.3708539244658575), ('SCPEP1', 2.210511643050165), ('PPP1R37', 0.7982491520492554), ('AEBP1', 1.0902739283802965), ('PPP1R3B', 0.4199024675811855), ('USP8', 0.7443953577791932), ('SGMS1', 0.3258398673779203), ('RFX8', 0.4710894568149943), ('COQ10A', 0.6079173919026658), ('NATD1', 1.9165834985712549), ('MRAS', 0.9632260631202736), ('CCDC125', 0.3338981180773055), ('RNF213', 0.3656591071508627), ('LINC00683', 0.9826444713766868), ('RNF185', 0.3874365865576656), ('C1QTNF1', 0.4355532209594764), ('PWWP2B', 0.5559649391336917), ('PLEKHA1', 0.84067014035815), ('ADCK1', 0.5025417138987701), ('SLC7A7', 0.3573233392497635), ('LITAF', 0.5547636620830098), ('FAM167B', 0.7406086649031632), ('AGPAT2', 0.5802273120005919), ('VASN', 1.4809496463252283), ('EVA1C', 0.4242662058734357), ('VEGFB', 1.210014309388759), ('DCT', 0.3605179779982029), ('DNM3OS', 0.3633950010688076), ('RHOBTB3', 0.7031678949198612), ('BRI3', 2.9694029161519517), ('SH3BP5', 0.9080369802082132), ('ADAMTS2', 1.3328269236490842), ('EGFR', 0.3347227423635037), ('CTSZ', 2.160148338717367), ('CYS1', 0.8011118918201918), ('SGK1', 0.3759920439058355), ('PLXNB1', 0.3703599593333371), ('MARVELD2', 0.351206589529583), ('FADS3', 0.8297348538611528), ('TIMP2', 1.4367119233597567), ('CHST1', 0.3975063287111056), ('CES2', 0.3970508107971465), ('BOC', 0.8450484919625255), ('ABAT', 0.4159416060699474), ('TGFBRAP1', 0.4129127682175018), ('U2AF1L4', 0.3775280426615256), ('GLG1', 1.4374338262729984), ('PBXIP1', 0.981791855610196), ('KLF9', 0.769893955260225), ('GPR20', 2.0901521392880165), ('ZNF334', 0.3477333514003693), ('PDE4DIP', 1.2415501490832332), ('PLAC1', 0.4807245885079281), ('MAN1C1', 0.4473276216101475), ('MXI1', 0.3505182551714824), ('NPIPA7', 0.3375825491791287), ('L3MBTL2', 0.475966708029459), ('NEAT1', 1.583404842922415), ('IER5', 0.339443649837076), ('CDH12', 1.4965097315500873), ('BIN1', 1.0326079478244357), ('C1RL', 0.671077962300498), ('C1RL-AS1', 0.3673309333445557), ('AKT3', 0.4900679547318029), ('PSG5', 0.9694139293751274), ('CUL4B', 0.7627013942352799), ('PLSCR4', 0.6393074987228828), ('GLT8D2', 0.8499105414126947), ('FUT8', 0.4715252607045823), ('IL1R1', 0.8017699448421967), ('GPNMB', 0.5212710972018719), ('KANK1', 0.9724660487127144), ('GPR153', 0.3336854005298161), ('ASCC3', 0.5558911188273747), ('PHYKPL', 0.8311885485359127), ('SULF1', 0.3849322445859195), ('MAPRE3', 0.8898150165522968), ('BLOC1S3', 0.6968145091378355), ('CUL9', 0.3574408497443015), ('ZBTB20', 1.4320414732210534), ('ATG2B', 0.3977319694334433), ('WIPI2', 0.385040143733672), ('LINC00865', 0.9702728343391626), ('RASAL2', 0.9556336882278664), ('SLC12A8', 0.3522007348865758), ('DDIT3', 0.7993230238389049), ('SLC38A7', 0.4371394009578909), ('PLA2G4C', 1.1771910458095634), ('PDP2', 0.4986450939877358), ('GPX8', 0.4230381670475188), ('CALD1', 1.2450994313255488), ('JMY', 0.515985685009879), ('PDGFRB', 2.5176872279175493), ('LAMB2', 1.82775984720402), ('SLC44A1', 0.7472204514468137), ('ZDHHC4', 0.4711449734591413), ('LINC01270', 0.3821561496734487), ('TINAGL1', 0.8292436603241132), ('RAD50', 0.5198568999605364), ('LINC01301', 0.3320871954562829), ('TPRG1L', 0.7351369949973148), ('INPP5A', 0.5033872223418367), ('IER5L', 0.5243188699665003), ('MAN1A1', 0.7387540922803298), ('TNFRSF14', 1.0685974718670117), ('COL6A3', 0.3556343106664347), ('PLBD2', 3.161366056261708), ('ACVR1', 0.480067229084877), ('LTBP2', 0.7090262586973012), ('RIN2', 0.7486091486779431), ('FKBP9', 2.493024037190092), ('SEC24D', 0.5098664001540363), ('PKIG', 1.1419256772584383), ('COL6A2', 0.5859502018484981), ('KIF26B', 1.013096384636752), ('HOMER3', 0.3478121777671971), ('ZNF532', 0.3922443756583144), ('PRKG1', 0.6212055247291584), ('NTHL1', 0.4585294520184447), ('NDFIP2', 0.3882958685606892), ('MASP1', 0.8122038713681211), ('SYNPO', 0.6885919480937753), ('SH3PXD2A', 0.7363586920002724), ('ADAMTSL5', 1.1420223958816105), ('CPZ', 0.5497428626602334), ('PLEKHA5', 0.5132198381083806), ('TMEM127', 0.9354984352845), ('PDGFA', 0.8061335117812234), ('NXN', 0.6898976839423755), ('NLRC5', 0.8444406568298202), ('PEAR1', 0.8923385508416479), ('NFIX', 0.8455947321560349), ('HERC1', 0.5457704133981185), ('ADCY3', 0.4098873558944775), ('LMOD1', 0.8095243535560017), ('PCYOX1', 0.3370975322545434), ('TRAF5', 0.3760455208080591), ('EXPH5', 0.4287664693997143), ('SNX9', 0.6214705325524267), ('PPARA', 0.6639547383044198), ('HTRA1', 2.00546186556679), ('CHST3', 0.387622012785104), ('TWIST1', 0.9160254187549428), ('SCART1', 0.4398616912477603), ('SPEG', 0.3440893057038399), ('TNS3', 1.6674821075220585), ('SREBF1', 0.3455378140690089), ('SLC6A9', 0.5270754439960781), ('ADGRD1', 0.5235341091376712), ('AVPI1', 0.775574093185103), ('ZBTB7A', 0.3251335114322941), ('FAAP20', 0.4933017190456902), ('CSAD', 0.4169599693962279), ('NCKAP5L', 0.3389047206357904), ('MGAT1', 0.4868053329354752), ('NEXN', 0.4804060829367516), ('ZNF554', 0.4125769602973251), ('FAM102A', 0.8263383105953698), ('GMPR', 1.4613008246499692), ('MIATNB', 1.617337358763472), ('PPP1R3C', 1.4911167271061785), ('TMEM8B', 0.3499564579014643), ('RORA', 1.9897847939351916), ('ARMCX1', 0.7040216484222409), ('LINC01252', 0.93426080987487), ('TFEB', 0.5297113055937241), ('DNHD1', 0.3903143409155636)]	3520
STAT2	hocomoco__STAT2_HUMAN.H11MO.0.A	0.0563463	4.26576	0	1	gene is directly annotated	frozenset({'activating', 'weight>75.0%', 'hg38__refseq-r80__10kb_up_and_down_tss.mc9nr.genes_vs_motifs.rankings'})	[('IGFBP5', 0.5282053596797449), ('COL1A1', 0.8313020021632372), ('THRA', 0.85551697065643), ('KCND1', 3.49270754606622), ('TEAD3', 0.5282138600008133), ('RORA', 1.9897847939351916), ('ZBTB7A', 0.3251335114322941), ('ZFP36L1', 1.1880670032934857), ('ADGRA2', 2.596722412640328), ('NFIX', 0.8455947321560349), ('LINC-PINT', 3.2891384861010704), ('NFIC', 0.354049750363929), ('L1CAM', 0.5088508423158906), ('C6orf62', 0.390553537861995), ('SEMA3B', 0.573295145856278), ('MMP14', 0.4610116043957206), ('ATXN2', 0.3793403526977062), ('ARHGAP23', 0.3669831273929698), ('DACT3', 1.2753527333130132), ('KLF9', 0.769893955260225), ('HDAC5', 2.420077361423433), ('MIR22HG', 0.3517358952160442), ('WDR81', 0.3427261489114473), ('RING1', 1.2502818465144383), ('AGRN', 0.4587544795598514), ('VASN', 1.4809496463252283), ('LRP1', 3.5431453733084264), ('RYR1', 0.4516842657772364), ('AKT3', 0.4900679547318029), ('NCKAP5L', 0.3389047206357904), ('SCN1B', 0.6253939331287444), ('CCDC102A', 0.7221413990300561), ('HMGA1', 0.3411554996375177), ('FBLIM1', 0.3848965236010681), ('GPR20', 2.0901521392880165), ('SMAD7', 0.3727848783211021), ('ZBTB20', 1.4320414732210534), ('NR2F1-AS1', 0.915529548233228), ('PDGFA', 0.8061335117812234), ('PRKD2', 0.3700210093366593), ('CALHM2', 0.4190806801632045), ('TSPAN4', 1.384177680926817), ('BCL6', 0.6836274530483476), ('NR2F2-AS1', 0.496982762641348), ('ARID5B', 0.36815152727814), ('CCND1', 0.3800819905945187), ('KAT6B', 0.4214495341295506), ('FNDC3B', 1.0077171312083588), ('ELL2', 1.3454085523924844), ('NDUFA4L2', 0.422952589733959), ('NYNRIN', 0.5383345633980573), ('PEAR1', 0.8923385508416479), ('CDH11', 1.0607178145467882), ('PRR5', 1.4130567067801878), ('IER5L', 0.5243188699665003), ('BIN1', 1.0326079478244357), ('ADAMTSL4', 0.5834715725847152), ('MLLT6', 0.4804370356651193), ('CTDSP1', 1.091482284783078), ('SYNC', 1.4629261238266529), ('TFEB', 0.5297113055937241), ('EGFL7', 0.494395164357217), ('CALCOCO1', 0.5793348506870543), ('CHST1', 0.3975063287111056), ('CD248', 1.2835538589421658), ('GPSM3', 0.3250998870703011), ('LZTS2', 0.3777378820580427), ('ADGRB2', 0.5700930638984664), ('DNM1', 0.4085728597503961), ('MEPCE', 0.4517283453765529), ('EFEMP2', 0.5766515325075842), ('KIF5A', 2.2923564022405007), ('MINK1', 0.6513020270947124), ('ERBB2', 0.3561195022500718), ('PURA', 0.3319382405769797), ('ADAMTS1', 1.014534061551255), ('ZNF219', 0.694265354386059), ('PICK1', 0.7483737280348636), ('ZNF503', 0.503318527689384), ('ITM2C', 0.7191204027533538), ('DHRS3', 1.03727442326932), ('GREM1', 2.629650056505373), ('CREB3L1', 0.9336505129403854), ('LOXL1', 1.7361750745482334), ('EPHB3', 0.883601411891032), ('PLXNC1', 1.0662981060687562), ('IRF2BPL', 0.371627531146972), ('FOXF2', 0.6750780968529361), ('ZNF358', 0.6671262541632952), ('ATP8B2', 1.1282087387608026), ('FGFR1', 0.9921249415378168), ('PLCB3', 0.3920044756676206), ('OAF', 0.8852197582252898), ('PRRX2', 0.4903068674879575), ('PURB', 0.4368896601666797), ('MMP19', 0.9538516993626782), ('ACSF2', 0.4805465498410068), ('PHF1', 2.7982588770344408), ('MXD4', 1.5947203578849982), ('TMEM263', 0.5408391314784746), ('TBX5', 1.1258527254619963), ('SHANK1', 0.9490918241912478), ('KAZALD1', 3.811978318680343), ('PLAG1', 0.3701330428862552), ('PLAC1', 0.4807245885079281), ('ASB7', 0.4577327388358532), ('DPYSL2', 0.3464438926952284), ('CDC42EP5', 3.0513891630816863), ('HDAC7', 0.4712176676877356), ('SMARCD3', 0.3852644148125587), ('TMEM119', 2.001900011923172), ('RIN3', 1.0425720775283307), ('RAB11FIP5', 0.3812109347290934), ('DCTN1', 0.3537080515701702), ('TNK2', 0.4895346516097454), ('OLFML2A', 0.6476053665410201), ('CD81', 1.3644603060338532), ('NFATC4', 1.2115649592838664), ('MXI1', 0.3505182551714824), ('P2RX6', 0.6650369992084888), ('PDE4A', 0.8414603806559383), ('HERC1', 0.5457704133981185), ('RASA4B', 2.0280497487045603), ('CEBPB', 0.5092632857558579), ('HSPG2', 0.4843680135319729), ('MIATNB', 1.617337358763472), ('EPHB4', 0.3712818696247449), ('ARMCX3', 0.5286178199517342), ('BGN', 0.4219261896358369), ('SYNPO', 0.6885919480937753), ('WNT5A', 0.7544336318523097), ('ADAMTSL5', 1.1420223958816105), ('MFSD5', 0.6738483424777878), ('PLXNB1', 0.3703599593333371), ('MRAS', 0.9632260631202736), ('FARP1', 0.8992964213197515), ('PAQR8', 0.3285406928790553), ('WDR26', 0.4416670589891977), ('SOCS3', 0.5400103775532887), ('MGAT4B', 1.216428485812128), ('KIF1C', 0.4159486274291166), ('ARHGAP5', 0.4661175295197131), ('MEIS3', 0.6867697970356973), ('ERC1', 0.357222611994072), ('RASA4', 0.9917229931304984), ('CUL4B', 0.7627013942352799), ('TSC22D4', 0.4649658258435322), ('ALDH3B1', 1.3708539244658575), ('CITED2', 0.5870255674471936), ('SBNO2', 0.8584389043155835), ('AEBP1', 1.0902739283802965), ('KATNAL1', 1.0635336074821575), ('UNC5B', 0.3316965508281839), ('SLC16A5', 1.0413088928784648), ('FKBP10', 1.8989547264616664), ('MGAT1', 0.4868053329354752), ('C1QTNF1', 0.4355532209594764), ('ST6GALNAC6', 0.6135405167148273), ('NUAK1', 0.4023378080629013), ('RAB26', 1.175314388259459), ('GJA1', 0.5274495964573951), ('GACAT2', 0.4091424268254965), ('METRNL', 0.931912364248176), ('ULK1', 0.6790394464604407), ('ORMDL3', 0.6144573591186093), ('CCDC106', 0.8506931365474644), ('MEG8', 0.7407897866983483), ('PTPRU', 0.8933356971239403), ('SEMA4B', 0.6695315023540405), ('ZNF827', 0.3482860966125537), ('TRIM73', 0.9554780550904474), ('BLCAP', 0.3427435267899817), ('ZCCHC24', 0.576947612615013), ('CHST3', 0.387622012785104), ('SPEG', 0.3440893057038399), ('LINC00865', 0.9702728343391626), ('DGKA', 0.5333818997272757), ('PITX1', 0.4870706250801262), ('NBPF11', 0.3644329912353305), ('INPP5K', 0.6027710491637418), ('PDGFRB', 2.5176872279175493), ('PDK2', 0.8652684864167873), ('PTK7', 2.7316598495075066), ('ZSCAN18', 3.667466228125373), ('COL16A1', 0.515306039464095), ('ARHGEF25', 1.299270299773004), ('RALGPS2', 0.326919881631134), ('UBA7', 0.8613361922326712), ('KAT2B', 0.4101525137510036), ('COL1A2', 2.842923889216169), ('SRC', 2.200442265005892), ('IGIP', 0.3318612618503194), ('PAQR7', 1.5809941996234815), ('RASAL2', 0.9556336882278664), ('COL5A1', 3.10803622862125), ('PWWP2B', 0.5559649391336917), ('NEAT1', 1.583404842922415), ('HOXA11', 0.5745996882123326), ('TRAF5', 0.3760455208080591), ('IL15', 0.3798109815085885), ('EVA1B', 2.250398917593693), ('ARMCX4', 0.5620774218236011), ('STC2', 0.4281551828346832), ('TINAGL1', 0.8292436603241132), ('SLC7A7', 0.3573233392497635), ('FAXDC2', 1.7681269840111191), ('PHLDA3', 0.63408808614716), ('FAAP20', 0.4933017190456902), ('NFE2L1', 0.5203317396174287), ('FAM20C', 0.3456489032382004), ('PBXIP1', 0.981791855610196), ('GPSM1', 0.7451610946972628), ('TDRD7', 0.663917436161767), ('RHOQ', 1.2053804644862174), ('VASH1', 0.4448153235652152), ('PXDC1', 1.1069605706993884), ('CCNG2', 1.978768817456984), ('MOSPD1', 0.7264499676262616), ('ODF3L1', 0.8766927374848209), ('QSOX1', 0.3500804738455342), ('LTBP4', 0.5212451144029475), ('AGPAT2', 0.5802273120005919), ('SOCS5', 0.8150373763098634), ('ZBTB4', 0.382140335051264), ('CREBRF', 1.812250529635644), ('EXPH5', 0.4287664693997143), ('MXRA8', 0.9956272481681469), ('PDIA5', 1.75208869632928), ('DTX4', 0.463241102977338), ('S1PR1', 0.6172115516461913), ('DCN', 0.3788754797137771), ('PLAGL1', 1.2326354629386524), ('TIMP2', 1.4367119233597567), ('CPT1A', 0.3285183801297006), ('LIMA1', 0.3960564593835294), ('HOXA10', 0.3781069470233676), ('BBC3', 1.801636993233767), ('MUC1', 1.4803121560399997), ('FAIM2', 0.393165978974635), ('SCART1', 0.4398616912477603), ('CAMK2N1', 0.9571881061691004), ('RAB3IL1', 2.315434753977824), ('POU6F1', 0.5480998504666478), ('PLEK2', 0.3968311892684743), ('PIK3R1', 0.3952204724646556), ('FBN1', 1.2376208801238349), ('RBFADN', 1.3109826003135563), ('HMOX1', 1.4545641083732814), ('TEAD1', 0.5183003742521143), ('ARHGAP12', 1.6572208682011187), ('ASGR1', 0.5780736305889722), ('C3orf18', 1.2437534015840428), ('COL6A3', 0.3556343106664347), ('BRI3', 2.9694029161519517), ('PKIG', 1.1419256772584383), ('AFF4', 0.3807405908053073), ('ACVR1', 0.480067229084877), ('RGS11', 0.5048717618640887), ('TMEM130', 0.8074364152488929), ('CTNNB1', 0.6525256192009046), ('TNIP1', 0.5581328897107339), ('PPP1R37', 0.7982491520492554), ('IGFBP4', 1.4067556989157577), ('SLC27A3', 0.9548440176885132), ('MTCL1', 0.6853853966645351), ('LINC01503', 0.5008936858184349), ('EHD2', 1.1959167868636975), ('PPP2R5B', 0.5514760185680885), ('DOCK1', 0.9397108784294176), ('FLRT2', 1.1323257513150002), ('ZNF646', 0.3417457418314856), ('IL1R1', 0.8017699448421967), ('TNKS1BP1', 1.49535438662765), ('MSL1', 0.3605664639565045), ('AGPAT3', 0.4747039586143102), ('NISCH', 2.088176042755092), ('JUND', 1.5735517249972304), ('PLEKHA1', 0.84067014035815), ('ZBTB37', 0.3932863049281783), ('ARMC9', 1.2770663972010248), ('APP', 0.8505057994654606), ('HSPB7', 0.460361977904205), ('BMP1', 1.47857487047163), ('SLC6A6', 0.375878885508258), ('OPLAH', 0.3348773301515813), ('ADM', 0.9240408387497044), ('FOXO4', 0.730454219945064), ('CYGB', 0.3600694715495374), ('THBS1', 1.5753563478270738), ('AR', 0.4266197341940837), ('POFUT2', 1.551737904973141), ('FAM89A', 0.8531763669232285), ('CNN2', 0.4157064737020359), ('RUFY3', 0.3394546927964165), ('CTDSP2', 0.5643541671792441), ('IRF2', 0.4596101060502457), ('HEG1', 0.4971695527196788), ('DSP', 0.7296524754337476), ('NABP1', 0.3398937042294967), ('PPARA', 0.6639547383044198), ('ATXN1', 0.9512653849987328), ('PDZRN3', 1.492080318950999), ('COPZ2', 0.458864255082395), ('DNAJC13', 0.3726871930698178), ('JDP2', 0.5598221938361656), ('GIPC1', 0.7476828948447445), ('TANC1', 0.9282824749216916), ('LTBP2', 0.7090262586973012), ('OSMR', 0.3263256731399608), ('DDR2', 0.4280172004017318), ('MYO1B', 0.5632606693661802), ('MXRA7', 1.0077579569346546), ('IFT81', 1.8205166224809537), ('EHBP1L1', 0.4141815331870362), ('SSC5D', 1.213168818099169), ('CALD1', 1.2450994313255488), ('CALB2', 0.4099525336476473), ('TRANK1', 2.0223433297439235), ('MAPK8IP1', 0.4291144489761583), ('RELL1', 0.5185305018478211), ('PLEKHF1', 0.5553410144343932), ('SGMS1', 0.3258398673779203), ('SLC38A4', 0.4614495417593189), ('LBH', 0.3677225719020112), ('FZD4', 0.3638049245780983), ('ZKSCAN1', 1.5131543792433793), ('GRINA', 0.8118558108433227), ('PPM1M', 1.2609269130822789), ('ITGA11', 0.51001628992634), ('BOK', 1.0450683018273217), ('SLC2A11', 0.3514864130269477), ('RAD54L2', 0.3607907057719228), ('CASKIN2', 1.2139225400397609), ('COL12A1', 1.8282549444360776), ('RHOB', 0.3473421621538533), ('MME', 0.6323036098389142), ('NDST1', 0.414122422446854), ('ABTB2', 0.3628997226334081), ('TXNRD3', 0.3499205359297491), ('RNF185', 0.3874365865576656), ('DNHD1', 0.3903143409155636), ('SPARC', 1.3670157889948504), ('MYLK', 0.6176089658428172), ('SNX9', 0.6214705325524267), ('C1RL', 0.671077962300498), ('CLIP3', 2.9754935733001684), ('C1RL-AS1', 0.3673309333445557), ('DGKI', 0.539730955095222), ('FAM102A', 0.8263383105953698), ('DMPK', 1.154704087588299), ('ZC3H11A', 0.4108020631416476), ('LINC00698', 0.3985917345941119), ('PKD1', 0.3862099867789868), ('NFKBIZ', 0.508509141893892), ('FZD7', 0.8156611681114491), ('VCL', 0.3683913446113709), ('FADS3', 0.8297348538611528), ('HOMER3', 0.3478121777671971), ('RAB11FIP2', 0.4909171732886599), ('RND3', 1.0905059511810082), ('COL6A2', 0.5859502018484981), ('MFSD6', 0.3303498709251209), ('CUL9', 0.3574408497443015), ('CCDC186', 0.8288023659293979), ('C1orf226', 0.6494646772676783), ('LAMB1', 0.4212064349283151), ('CRIM1', 0.3535884097152078), ('PINK1', 2.0103807468563737), ('ARMCX1', 0.7040216484222409), ('ITSN2', 0.3255490788357261), ('SLC38A10', 0.7130152080573376), ('NCOA7', 1.1909480212859165), ('CNNM2', 0.5103481966922466), ('LIFR', 0.3745384846385463), ('LZTS3', 0.9053752660428211), ('RHOD', 0.9735875821734352), ('DAB2', 0.5268068513091073), ('MYL9', 0.4398470395514313), ('CDC25B', 0.3507391085028716), ('NBPF9', 0.3445203772662906), ('ZNF862', 0.3463785133486352), ('ZBTB47', 1.8421976018572777), ('STK3', 0.8705702332466251), ('DBP', 0.5635983705509064), ('DDIT3', 0.7993230238389049), ('DSE', 0.4976234321762708), ('KLHL24', 0.3606502553146721), ('FTH1', 0.9641601512381928), ('ZNF532', 0.3922443756583144), ('SERTAD2', 0.5336908429938974), ('TMEM132A', 0.3387196050460697), ('KRT7', 0.3796859081711446), ('CPZ', 0.5497428626602334)]	4926
STAT2	hocomoco__STAT1_HUMAN.H11MO.1.A	0.0491766	3.00774	0	1	motif similar to hocomoco__STAT2_HUMAN.H11MO.0.A ('STAT2_HUMAN'; q-value = 9.11e-16) which is directly annotated	frozenset({'activating', 'weight>75.0%', 'hg38__refseq-r80__10kb_up_and_down_tss.mc9nr.genes_vs_motifs.rankings'})	[('THRA', 0.85551697065643), ('COL1A1', 0.8313020021632372), ('RORA', 1.9897847939351916), ('NFIC', 0.354049750363929), ('IGFBP5', 0.5282053596797449), ('HDAC5', 2.420077361423433), ('LRP1', 3.5431453733084264), ('LINC-PINT', 3.2891384861010704), ('AFF4', 0.3807405908053073), ('NR2F1-AS1', 0.915529548233228), ('ZFP36L1', 1.1880670032934857), ('ATXN2', 0.3793403526977062), ('KCND1', 3.49270754606622), ('PEAR1', 0.8923385508416479), ('NR2F2-AS1', 0.496982762641348), ('ELL2', 1.3454085523924844), ('NFIX', 0.8455947321560349), ('TNK2', 0.4895346516097454), ('RING1', 1.2502818465144383), ('DACT3', 1.2753527333130132), ('ARHGAP23', 0.3669831273929698), ('MINK1', 0.6513020270947124), ('GPR20', 2.0901521392880165), ('OLFML2A', 0.6476053665410201), ('SEMA3B', 0.573295145856278), ('TEAD3', 0.5282138600008133), ('BCL6', 0.6836274530483476), ('NDUFA4L2', 0.422952589733959), ('PHLDA3', 0.63408808614716), ('C6orf62', 0.390553537861995), ('MLLT6', 0.4804370356651193), ('CDH11', 1.0607178145467882), ('GPSM3', 0.3250998870703011), ('TBX5', 1.1258527254619963), ('PLAC1', 0.4807245885079281), ('ZBTB7A', 0.3251335114322941), ('CTDSP1', 1.091482284783078), ('HMGA1', 0.3411554996375177), ('CALCOCO1', 0.5793348506870543), ('SMAD7', 0.3727848783211021), ('LZTS2', 0.3777378820580427), ('TSPAN4', 1.384177680926817), ('MXI1', 0.3505182551714824), ('DNM1', 0.4085728597503961), ('HDAC7', 0.4712176676877356), ('PRKD2', 0.3700210093366593), ('FBLIM1', 0.3848965236010681), ('SCN1B', 0.6253939331287444), ('P2RX6', 0.6650369992084888), ('ADGRA2', 2.596722412640328), ('PDE4A', 0.8414603806559383), ('PDGFA', 0.8061335117812234), ('PRRX2', 0.4903068674879575), ('ARID5B', 0.36815152727814), ('FOXF2', 0.6750780968529361), ('NCKAP5L', 0.3389047206357904), ('FGFR1', 0.9921249415378168), ('GREM1', 2.629650056505373), ('L1CAM', 0.5088508423158906), ('NFATC4', 1.2115649592838664), ('ITM2C', 0.7191204027533538), ('MGAT1', 0.4868053329354752), ('TRIM73', 0.9554780550904474), ('PTK7', 2.7316598495075066), ('AGRN', 0.4587544795598514), ('FAM20C', 0.3456489032382004), ('PLAGL1', 1.2326354629386524), ('TRAF5', 0.3760455208080591), ('ZNF219', 0.694265354386059), ('WDR26', 0.4416670589891977), ('BIN1', 1.0326079478244357), ('PDGFRB', 2.5176872279175493), ('CTNNB1', 0.6525256192009046), ('FLRT2', 1.1323257513150002), ('ACVR1', 0.480067229084877), ('KAT2B', 0.4101525137510036), ('DHRS3', 1.03727442326932), ('UNC5B', 0.3316965508281839), ('PIK3R1', 0.3952204724646556), ('MEG8', 0.7407897866983483), ('SHANK1', 0.9490918241912478), ('CCND1', 0.3800819905945187), ('PWWP2B', 0.5559649391336917), ('CD248', 1.2835538589421658), ('RYR1', 0.4516842657772364), ('SSC5D', 1.213168818099169), ('LINC00865', 0.9702728343391626), ('UBA7', 0.8613361922326712), ('CHST3', 0.387622012785104), ('RALGPS2', 0.326919881631134), ('HOMER3', 0.3478121777671971), ('ADAMTSL4', 0.5834715725847152), ('PLEKHA5', 0.5132198381083806), ('SLC16A5', 1.0413088928784648), ('TMEM130', 0.8074364152488929), ('WNT5A', 0.7544336318523097), ('SYNPO', 0.6885919480937753), ('EPHB4', 0.3712818696247449), ('AKT3', 0.4900679547318029), ('EPHB3', 0.883601411891032), ('PURA', 0.3319382405769797), ('UBE2M', 0.463342360562635), ('ADGRB2', 0.5700930638984664), ('SGMS1', 0.3258398673779203), ('TDRD7', 0.663917436161767), ('IGIP', 0.3318612618503194), ('KLF9', 0.769893955260225), ('VASN', 1.4809496463252283), ('ZNF358', 0.6671262541632952), ('CCDC102A', 0.7221413990300561), ('PHF1', 2.7982588770344408), ('GJA1', 0.5274495964573951), ('EVA1B', 2.250398917593693), ('PLXNC1', 1.0662981060687562), ('MAPK8IP1', 0.4291144489761583), ('CNN2', 0.4157064737020359), ('COL7A1', 1.4983470964795784), ('ADAMTSL5', 1.1420223958816105), ('PLEKHA1', 0.84067014035815), ('PRR5', 1.4130567067801878), ('EGFL7', 0.494395164357217), ('ERBB2', 0.3561195022500718), ('SBNO2', 0.8584389043155835), ('CYGB', 0.3600694715495374), ('DPYSL2', 0.3464438926952284), ('ARHGEF25', 1.299270299773004), ('PLCD3', 1.66938612930432), ('PXDC1', 1.1069605706993884), ('PRKG1', 0.6212055247291584), ('ST6GALNAC6', 0.6135405167148273), ('ARHGEF12', 0.5168999696755696), ('FNDC3B', 1.0077171312083588), ('KATNAL1', 1.0635336074821575), ('MBNL1-AS1', 0.9055006700532756), ('VASH1', 0.4448153235652152), ('MEIS3', 0.6867697970356973), ('SBSPON', 0.659659521350542), ('ZNF827', 0.3482860966125537), ('RNF185', 0.3874365865576656), ('CREB3L1', 0.9336505129403854), ('FARP1', 0.8992964213197515), ('GACAT2', 0.4091424268254965), ('CALB2', 0.4099525336476473), ('KCNJ2', 1.1948159310641333), ('TEAD1', 0.5183003742521143), ('MCC', 0.4805541657986282), ('LINC01503', 0.5008936858184349), ('DNAJC13', 0.3726871930698178), ('PICK1', 0.7483737280348636), ('MXD4', 1.5947203578849982), ('MMP19', 0.9538516993626782), ('TMEM119', 2.001900011923172), ('TSC22D4', 0.4649658258435322), ('AEBP1', 1.0902739283802965), ('COL16A1', 0.515306039464095), ('DAB2', 0.5268068513091073), ('FZD7', 0.8156611681114491), ('NEXN', 0.4804060829367516), ('KANK1', 0.9724660487127144), ('POU6F1', 0.5480998504666478), ('PLXNB1', 0.3703599593333371), ('RAB23', 1.016555812725463), ('LOX', 1.2382773341236533), ('TINAGL1', 0.8292436603241132), ('PDK2', 0.8652684864167873), ('BBC3', 1.801636993233767), ('LRRC28', 0.3923465510197424), ('TNIP1', 0.5581328897107339), ('HOXA10', 0.3781069470233676), ('FAAP20', 0.4933017190456902), ('PPP2R5B', 0.5514760185680885), ('DGKI', 0.539730955095222), ('COL3A1', 1.3025226484027863), ('PAQR8', 0.3285406928790553), ('PODNL1', 1.5527515924610042), ('QSOX1', 0.3500804738455342), ('CHST1', 0.3975063287111056), ('HSPG2', 0.4843680135319729), ('CLIP4', 1.921859897619662), ('ZC3H11A', 0.4108020631416476), ('ASGR1', 0.5780736305889722), ('FRMD6', 0.8992514330432299), ('ITIH5', 1.0117465530116216), ('AR', 0.4266197341940837), ('MRAS', 0.9632260631202736), ('OSR2', 0.6560489895179381), ('MTCL1', 0.6853853966645351), ('MYO1B', 0.5632606693661802), ('BLCAP', 0.3427435267899817), ('NFE2L1', 0.5203317396174287), ('NCOA7', 1.1909480212859165), ('SPEG', 0.3440893057038399), ('IGFBP4', 1.4067556989157577), ('DSE', 0.4976234321762708), ('CEBPB', 0.5092632857558579), ('RAB3IL1', 2.315434753977824), ('LIFR', 0.3745384846385463), ('LZTS3', 0.9053752660428211), ('BGN', 0.4219261896358369), ('ORMDL3', 0.6144573591186093), ('IGF2R', 0.5160370237570541), ('WDR81', 0.3427261489114473), ('DSP', 0.7296524754337476), ('PTPRU', 0.8933356971239403), ('ARHGAP5', 0.4661175295197131), ('TBC1D22B', 0.3529778318751095), ('KIF26B', 1.013096384636752), ('POFUT2', 1.551737904973141), ('RASA4B', 2.0280497487045603), ('OAF', 0.8852197582252898), ('PLCB3', 0.3920044756676206), ('BOC', 0.8450484919625255), ('RAB11FIP2', 0.4909171732886599), ('PDZRN3', 1.492080318950999), ('MOSPD1', 0.7264499676262616), ('LOXL1', 1.7361750745482334), ('ELF1', 0.3933845206614432), ('SRC', 2.200442265005892), ('CRIM1', 0.3535884097152078), ('SERTAD2', 0.5336908429938974), ('COL6A3', 0.3556343106664347), ('ADM', 0.9240408387497044), ('SMIM14', 1.619678217848739), ('SMARCD3', 0.3852644148125587), ('ZSCAN18', 3.667466228125373), ('PDIA5', 1.75208869632928), ('ZBTB20', 1.4320414732210534), ('TIMP2', 1.4367119233597567), ('FAM167B', 0.7406086649031632), ('PITX1', 0.4870706250801262), ('FAM214A', 1.746391998794675), ('PTCHD4', 0.6413574554342479), ('RHOQ', 1.2053804644862174), ('TWIST1', 0.9160254187549428), ('GPSM1', 0.7451610946972628), ('HEG1', 0.4971695527196788), ('CMBL', 0.3419925631254827), ('C1QTNF1', 0.4355532209594764), ('LAMC1', 1.919368063515959), ('DNHD1', 0.3903143409155636), ('MSL1', 0.3605664639565045), ('LBH', 0.3677225719020112), ('CTDSP2', 0.5643541671792441), ('FJX1', 0.3689025764894503), ('IL1R1', 0.8017699448421967), ('RASA4', 0.9917229931304984), ('PPP1R3F', 0.4307109336418578), ('KAZALD1', 3.811978318680343), ('CYS1', 0.8011118918201918), ('ARMCX4', 0.5620774218236011), ('COPZ2', 0.458864255082395), ('SLC6A6', 0.375878885508258), ('IRF2BPL', 0.371627531146972), ('RUFY3', 0.3394546927964165), ('RAB33B', 0.8484541364694902), ('DTX4', 0.463241102977338), ('FMOD', 0.5801908516645532), ('ACTR3C', 0.6357857960687586), ('SEMA4B', 0.6695315023540405), ('DCN', 0.3788754797137771), ('PEAK1', 0.6664926538909124), ('ZBTB4', 0.382140335051264), ('ZDHHC1', 1.028121120772948), ('JDP2', 0.5598221938361656), ('DCTN1', 0.3537080515701702), ('ASB7', 0.4577327388358532), ('MXRA7', 1.0077579569346546), ('PAM', 0.795457136262307), ('PLSCR4', 0.6393074987228828), ('MMP14', 0.4610116043957206), ('RND3', 1.0905059511810082), ('NOS1AP', 0.7614643895401565), ('CDIPT', 1.2678315120860753), ('CUL9', 0.3574408497443015), ('AGPAT2', 0.5802273120005919), ('PURB', 0.4368896601666797), ('SULF1', 0.3849322445859195), ('PINK1', 2.0103807468563737), ('ZCCHC24', 0.576947612615013), ('ACSF2', 0.4805465498410068), ('VDR', 0.3309013778581589), ('MDM2', 2.094808950863805), ('ARAP3', 0.406444451895125), ('ITSN2', 0.3255490788357261), ('ACVR2A', 0.5527794090466603), ('TFEB', 0.5297113055937241), ('PPP1R3B', 0.4199024675811855), ('STAT1', 0.9703550405152722), ('NBPF11', 0.3644329912353305), ('LINC01498', 1.8925619558868547), ('LAMA4', 1.2329189451077405), ('PRSS12', 0.3848756235734442), ('MFRP', 2.3099032263459804), ('SOD2', 0.4977964609462098), ('CITED2', 0.5870255674471936), ('BNIP3L', 0.3534390671678034), ('TBC1D4', 1.0962008467187754), ('CCNI', 0.5464513702658651), ('ABAT', 0.4159416060699474), ('SIPA1L1', 0.4172975527898449), ('RNPEPL1', 1.524954508247606), ('UBXN2A', 0.3295027181559446), ('MIATNB', 1.617337358763472), ('NXPH1', 0.330168841771376), ('NLGN4Y', 1.0217257045863262), ('MIR22HG', 0.3517358952160442), ('ULK1', 0.6790394464604407), ('PLEKHF1', 0.5553410144343932), ('CAMK2N1', 0.9571881061691004), ('TANC1', 0.9282824749216916), ('RAB43', 0.972468853363559), ('SLC6A9', 0.5270754439960781), ('LITAF', 0.5547636620830098), ('BACE2', 0.343535314487908), ('ARMC9', 1.2770663972010248), ('CASKIN2', 1.2139225400397609), ('NBPF9', 0.3445203772662906), ('MME', 0.6323036098389142), ('TSPYL2', 1.7615249742828645), ('ATXN1', 0.9512653849987328), ('SLC7A7', 0.3573233392497635), ('BRI3', 2.9694029161519517), ('ZNF532', 0.3922443756583144), ('SLC12A6', 0.9661967042140366), ('NEAT1', 1.583404842922415), ('ABCA5', 0.4518351773360768), ('ZNF503', 0.503318527689384), ('MYL9', 0.4398470395514313), ('COL4A2', 0.503494069736714), ('PDE4DIP', 1.2415501490832332), ('PCYOX1', 0.3370975322545434), ('HMOX1', 1.4545641083732814), ('RIN3', 1.0425720775283307), ('IGFBP7', 0.686943000166237), ('NBR1', 0.3773530159126639), ('SOCS3', 0.5400103775532887), ('GABARAPL1', 0.9194592040235244), ('VSTM4', 1.2932121312768683), ('CDH12', 1.4965097315500873), ('SH3PXD2A', 0.7363586920002724), ('FTH1', 0.9641601512381928), ('MOV10L1', 2.323398264994616), ('CCDC186', 0.8288023659293979), ('NFKBIZ', 0.508509141893892), ('WDFY3-AS2', 0.38287350709793), ('KAT6B', 0.4214495341295506), ('LTBP2', 0.7090262586973012), ('COL1A2', 2.842923889216169), ('MEPCE', 0.4517283453765529), ('RASAL2', 0.9556336882278664), ('ARHGAP12', 1.6572208682011187), ('ARNT2', 0.970200110250016), ('EFEMP2', 0.5766515325075842), ('SLC38A4', 0.4614495417593189), ('NFAT5', 1.5814237748774476), ('DMPK', 1.154704087588299), ('ADCY3', 0.4098873558944775), ('STK3', 0.8705702332466251), ('TTC39B', 0.4956167300076234), ('MFSD6', 0.3303498709251209)]	4933
STAT2	factorbook__STAT2	0.0569936	4.37934	0	1	gene is directly annotated	frozenset({'activating', 'weight>75.0%', 'hg38__refseq-r80__10kb_up_and_down_tss.mc9nr.genes_vs_motifs.rankings'})	[('ADGRA2', 2.596722412640328), ('COL1A1', 0.8313020021632372), ('KCND1', 3.49270754606622), ('IGFBP5', 0.5282053596797449), ('THRA', 0.85551697065643), ('TEAD3', 0.5282138600008133), ('DACT3', 1.2753527333130132), ('SEMA3B', 0.573295145856278), ('ZBTB7A', 0.3251335114322941), ('PDGFA', 0.8061335117812234), ('ARHGAP23', 0.3669831273929698), ('ATXN2', 0.3793403526977062), ('GPR20', 2.0901521392880165), ('PEAR1', 0.8923385508416479), ('LINC-PINT', 3.2891384861010704), ('SCN1B', 0.6253939331287444), ('L1CAM', 0.5088508423158906), ('BGN', 0.4219261896358369), ('NYNRIN', 0.5383345633980573), ('DPYSL2', 0.3464438926952284), ('FBLIM1', 0.3848965236010681), ('NFIX', 0.8455947321560349), ('HDAC5', 2.420077361423433), ('SMAD7', 0.3727848783211021), ('CAMK2N1', 0.9571881061691004), ('IER5L', 0.5243188699665003), ('ADAMTSL4', 0.5834715725847152), ('MMP14', 0.4610116043957206), ('RYR1', 0.4516842657772364), ('MIR22HG', 0.3517358952160442), ('WDR81', 0.3427261489114473), ('TNK2', 0.4895346516097454), ('SLC6A9', 0.5270754439960781), ('COL5A1', 3.10803622862125), ('SMARCD3', 0.3852644148125587), ('CDH11', 1.0607178145467882), ('NFIC', 0.354049750363929), ('NR2F2-AS1', 0.496982762641348), ('CREB3L1', 0.9336505129403854), ('PICK1', 0.7483737280348636), ('PDGFRB', 2.5176872279175493), ('ORMDL3', 0.6144573591186093), ('ZNF219', 0.694265354386059), ('HSPG2', 0.4843680135319729), ('PRKD2', 0.3700210093366593), ('MLLT6', 0.4804370356651193), ('LOXL1', 1.7361750745482334), ('HDAC7', 0.4712176676877356), ('TFEB', 0.5297113055937241), ('KLF9', 0.769893955260225), ('SOCS3', 0.5400103775532887), ('ASB7', 0.4577327388358532), ('AGRN', 0.4587544795598514), ('MUC1', 1.4803121560399997), ('DGKA', 0.5333818997272757), ('NR2F1-AS1', 0.915529548233228), ('LRP1', 3.5431453733084264), ('MEPCE', 0.4517283453765529), ('ZBTB20', 1.4320414732210534), ('SESN1', 0.3532542414148811), ('FOXO4', 0.730454219945064), ('CCDC102A', 0.7221413990300561), ('ZNF503', 0.503318527689384), ('TSC22D4', 0.4649658258435322), ('ADGRB2', 0.5700930638984664), ('DNM1', 0.4085728597503961), ('MGAT4B', 1.216428485812128), ('CTDSP1', 1.091482284783078), ('NISCH', 2.088176042755092), ('TMEM263', 0.5408391314784746), ('RING1', 1.2502818465144383), ('RASA4B', 2.0280497487045603), ('KIF1C', 0.4159486274291166), ('CHST3', 0.387622012785104), ('AKT3', 0.4900679547318029), ('SLC7A7', 0.3573233392497635), ('ARAP3', 0.406444451895125), ('OAF', 0.8852197582252898), ('PSORS1C1', 0.3400926673906127), ('RASA4', 0.9917229931304984), ('ERBB2', 0.3561195022500718), ('BIN1', 1.0326079478244357), ('PLXNC1', 1.0662981060687562), ('MMP11', 0.6622280822960145), ('CHST1', 0.3975063287111056), ('SPEG', 0.3440893057038399), ('HMGA1', 0.3411554996375177), ('LINC00865', 0.9702728343391626), ('EGFL7', 0.494395164357217), ('RORA', 1.9897847939351916), ('CDIPT', 1.2678315120860753), ('C6orf62', 0.390553537861995), ('COL1A2', 2.842923889216169), ('DHX58', 1.2622532262605557), ('DMPK', 1.154704087588299), ('PHF1', 2.7982588770344408), ('MEIS3', 0.6867697970356973), ('EPHB4', 0.3712818696247449), ('ZCCHC24', 0.576947612615013), ('VASN', 1.4809496463252283), ('PDK2', 0.8652684864167873), ('TSPAN4', 1.384177680926817), ('SYNC', 1.4629261238266529), ('APP', 0.8505057994654606), ('SPARC', 1.3670157889948504), ('NUAK1', 0.4023378080629013), ('MOSPD1', 0.7264499676262616), ('PLCB3', 0.3920044756676206), ('PKD1', 0.3862099867789868), ('PBXIP1', 0.981791855610196), ('NDUFA4L2', 0.422952589733959), ('FKBP10', 1.8989547264616664), ('BBC3', 1.801636993233767), ('BCL2L2-PABPN1', 0.6560253651706975), ('UBA7', 0.8613361922326712), ('LZTS2', 0.3777378820580427), ('NCKAP5L', 0.3389047206357904), ('TINAGL1', 0.8292436603241132), ('MIATNB', 1.617337358763472), ('PRR5', 1.4130567067801878), ('PURA', 0.3319382405769797), ('PLCD3', 1.66938612930432), ('ALDH3B1', 1.3708539244658575), ('C1QTNF6', 1.4275630266021828), ('EHBP1L1', 0.4141815331870362), ('IRF2BPL', 0.371627531146972), ('CCND1', 0.3800819905945187), ('PRRX2', 0.4903068674879575), ('CTDSP2', 0.5643541671792441), ('NFATC4', 1.2115649592838664), ('PLAG1', 0.3701330428862552), ('EPHB3', 0.883601411891032), ('ZNF827', 0.3482860966125537), ('CALHM2', 0.4190806801632045), ('MGAT1', 0.4868053329354752), ('STC2', 0.4281551828346832), ('IGFBP4', 1.4067556989157577), ('NDST1', 0.414122422446854), ('SRC', 2.200442265005892), ('CD248', 1.2835538589421658), ('ST6GALNAC6', 0.6135405167148273), ('CEBPB', 0.5092632857558579), ('ERC1', 0.357222611994072), ('STAT3', 0.9865158684616356), ('IRF2', 0.4596101060502457), ('ARMCX4', 0.5620774218236011), ('FZD7', 0.8156611681114491), ('RIN3', 1.0425720775283307), ('GPSM3', 0.3250998870703011), ('WNT5A', 0.7544336318523097), ('CDC42EP5', 3.0513891630816863), ('EFEMP2', 0.5766515325075842), ('ARHGAP5', 0.4661175295197131), ('MYL9', 0.4398470395514313), ('TMEM119', 2.001900011923172), ('ADAMTSL5', 1.1420223958816105), ('ATP8B2', 1.1282087387608026), ('PTK7', 2.7316598495075066), ('SH3PXD2A', 0.7363586920002724), ('TNIP1', 0.5581328897107339), ('C1QTNF1', 0.4355532209594764), ('ARHGEF25', 1.299270299773004), ('CYGB', 0.3600694715495374), ('JDP2', 0.5598221938361656), ('AEBP1', 1.0902739283802965), ('KIF5A', 2.2923564022405007), ('UNC5B', 0.3316965508281839), ('AGPAT2', 0.5802273120005919), ('ZFP36L1', 1.1880670032934857), ('ADAMTS1', 1.014534061551255), ('PLEK2', 0.3968311892684743), ('MMP19', 0.9538516993626782), ('AVIL', 1.1053763251284563), ('SYNPO', 0.6885919480937753), ('KAT6B', 0.4214495341295506), ('ITGA11', 0.51001628992634), ('CD81', 1.3644603060338532), ('ZFYVE1', 1.5285632644067797), ('TIMP2', 1.4367119233597567), ('CASKIN2', 1.2139225400397609), ('IL11RA', 0.3386457797983931), ('VCL', 0.3683913446113709), ('FRMD8', 0.3473779258436087), ('PHLDA3', 0.63408808614716), ('TBX5', 1.1258527254619963), ('LIMA1', 0.3960564593835294), ('GPSM1', 0.7451610946972628), ('PITX1', 0.4870706250801262), ('GJA1', 0.5274495964573951), ('CCNI', 0.5464513702658651), ('TCEAL3', 0.7646038258443837), ('MXD4', 1.5947203578849982), ('LAMA4', 1.2329189451077405), ('MXI1', 0.3505182551714824), ('ADAM33', 0.398829087817772), ('FADS3', 0.8297348538611528), ('CREBRF', 1.812250529635644), ('TANC1', 0.9282824749216916), ('LOX', 1.2382773341236533), ('P2RX6', 0.6650369992084888), ('MINK1', 0.6513020270947124), ('PDE4A', 0.8414603806559383), ('KCNJ2', 1.1948159310641333), ('RAB11FIP5', 0.3812109347290934), ('LTBP3', 2.600777151535967), ('ARID5B', 0.36815152727814), ('INPP5K', 0.6027710491637418), ('BLCAP', 0.3427435267899817), ('MXRA8', 0.9956272481681469), ('NBPF11', 0.3644329912353305), ('QSOX1', 0.3500804738455342), ('TXNRD3', 0.3499205359297491), ('RAB3IL1', 2.315434753977824), ('PC', 0.5358912681159413), ('MAN1C1', 0.4473276216101475), ('DKK3', 0.9099114217570596), ('DTX4', 0.463241102977338), ('ADCY3', 0.4098873558944775), ('CALB2', 0.4099525336476473), ('FAIM2', 0.393165978974635), ('DST', 0.5138041771759153), ('RASAL2', 0.9556336882278664), ('PTPRU', 0.8933356971239403), ('MRC2', 3.476549441465149), ('DHRS3', 1.03727442326932), ('SHANK1', 0.9490918241912478), ('SEMA4B', 0.6695315023540405), ('FAM167B', 0.7406086649031632), ('BCL6', 0.6836274530483476), ('ARHGEF12', 0.5168999696755696), ('SLC16A5', 1.0413088928784648), ('MAPK8IP1', 0.4291144489761583), ('EHD3', 0.7488922496808161), ('LINC01503', 0.5008936858184349), ('FAM102A', 0.8263383105953698), ('CLSTN3', 0.937304322920671), ('MEG8', 0.7407897866983483), ('KANK1', 0.9724660487127144), ('ZBTB47', 1.8421976018572777), ('SLC6A6', 0.375878885508258), ('TRIM73', 0.9554780550904474), ('PDIA5', 1.75208869632928), ('ITM2C', 0.7191204027533538), ('CPT1A', 0.3285183801297006)]	2802
STAT5A	cisbp__M4634	0.106733	3.30941	0.000148	1	motif similar to hocomoco__STA5A_HUMAN.H11MO.0.A ('STA5A_HUMAN'; q-value = 0.000148) which is directly annotated	frozenset({'activating', 'weight>75.0%', 'hg38__refseq-r80__10kb_up_and_down_tss.mc9nr.genes_vs_motifs.rankings'})	[('COL8A2', 0.6252390198207642), ('CD34', 0.3956944454695662), ('TRIM74', 1.321280822089458), ('SLCO4A1', 0.3706973856783193), ('GOLGA8K', 0.6326556256254363), ('NOS1', 0.4457810355545567), ('MYT1', 0.534573808529908), ('ESRRB', 0.3514599698367474)]	691
STAT5A	jaspar__MA0518.1	0.107619	3.35164	1e-06	1	motif similar to hocomoco__STA5A_HUMAN.H11MO.0.A ('STA5A_HUMAN'; q-value = 1.04e-06) which is directly annotated	frozenset({'activating', 'weight>75.0%', 'hg38__refseq-r80__10kb_up_and_down_tss.mc9nr.genes_vs_motifs.rankings'})	[('GPR132', 0.5275672520389618), ('TRIM74', 1.321280822089458), ('IKZF1', 0.506776785226269), ('NOS1', 0.4457810355545567), ('ESRRB', 0.3514599698367474), ('FMNL1', 0.4170014254319623), ('ISL2', 0.7598860800995677), ('RGS14', 0.8034410483379235), ('COL8A2', 0.6252390198207642), ('GALNT14', 0.5356144564882275)]	764
STAT5A	cisbp__M2315	0.102757	3.11992	1e-06	1	motif similar to hocomoco__STA5A_HUMAN.H11MO.0.A ('STA5A_HUMAN'; q-value = 1.04e-06) which is directly annotated	frozenset({'activating', 'weight>75.0%', 'hg38__refseq-r80__10kb_up_and_down_tss.mc9nr.genes_vs_motifs.rankings'})	[('SLCO4A1', 0.3706973856783193), ('TRIM74', 1.321280822089458), ('IRF5', 0.4133628471984188), ('NOS1', 0.4457810355545567), ('FMNL1', 0.4170014254319623), ('COL8A2', 0.6252390198207642), ('ESRRB', 0.3514599698367474)]	489
TBX15	dbcorrdb__SREBF1__ENCSR000EZP_1__m1	0.12992	3.15119	5.5e-05	1	motif similar to hocomoco__TBX15_HUMAN.H11MO.0.D ('TBX15_HUMAN'; q-value = 5.46e-05) which is directly annotated	frozenset({'activating', 'weight>75.0%', 'hg38__refseq-r80__10kb_up_and_down_tss.mc9nr.genes_vs_motifs.rankings'})	[('ANO3', 0.5056602986356097), ('HOXC9', 0.733466938168936), ('ZIC4', 0.9225999617042396), ('PLXNC1', 0.4113170905458768), ('ZIC1', 0.4260029525980174), ('LINC01503', 1.5516695024059546), ('MKX', 0.3291836249005916), ('MKX-AS1', 0.4647843338791063), ('TBX4', 0.4865847958493662), ('C3orf20', 0.3276761624347631), ('TBX15', 1.0), ('LINC00551', 0.6416714359356557), ('MELTF', 0.8128469036485936), ('PAX8', 0.6071065514157823), ('PREX2', 0.8316450147380358)]	1597
TBX15	dbcorrdb__BRF1__ENCSR000DOJ_1__m2	0.127692	3.06859	1.8e-05	1	motif similar to hocomoco__TBX15_HUMAN.H11MO.0.D ('TBX15_HUMAN'; q-value = 1.78e-05) which is directly annotated	frozenset({'activating', 'weight>75.0%', 'hg38__refseq-r80__10kb_up_and_down_tss.mc9nr.genes_vs_motifs.rankings'})	[('CGREF1', 0.3665998779549315), ('TBX15', 1.0), ('HOXA9', 0.4020158242618453), ('FLRT2', 0.3527264397725477), ('MKX', 0.3291836249005916), ('MKX-AS1', 0.4647843338791063), ('EYA1', 0.3871162266536961), ('GREM2', 0.3298105711635809), ('PAX8', 0.6071065514157823), ('HOXC9', 0.733466938168936), ('TFAP2A-AS1', 0.3615214539740958), ('ZIC1', 0.4260029525980174), ('GAS1RR', 0.7488285980303874), ('ZIC4', 0.9225999617042396), ('KLF11', 1.1863096788894567), ('SHOX2', 0.4116858318289019), ('HOXC10', 0.3430751234589285), ('PLXNC1', 0.4113170905458768), ('RSPO2', 0.4906251208962955)]	2799
TBX19	cisbp__M6164	0.111662	3.4162	1e-06	1	gene is annotated for similar motif jaspar__MA0804.1 ('TBX19'; q-value = 1.17e-06)	frozenset({'activating', 'weight>75.0%', 'hg38__refseq-r80__10kb_up_and_down_tss.mc9nr.genes_vs_motifs.rankings'})	[('CNTNAP4', 0.3378260439989327), ('PTPRR', 0.3260432933890956), ('TNFRSF6B', 1.1699472642403352)]	351
TEAD2	transfac_pro__M07617	0.0720315	3.64065	0.000793	1	motif similar to transfac_pro__M07039 ('V$ETF_Q6_01: ETF'; q-value = 0.000793) which is directly annotated	frozenset({'activating', 'weight>75.0%', 'hg38__refseq-r80__10kb_up_and_down_tss.mc9nr.genes_vs_motifs.rankings'})	[('MEX3A', 1.977698045943022), ('ORC4', 0.5123275114175162), ('UNC13A', 0.3343706202271175), ('PCGF2', 0.4960857958335282), ('IGF2BP1', 0.4435712335883236), ('FOSB', 0.3381158096936714), ('AGPAT4', 0.451365554704107), ('ZBTB18', 0.3563610420283411), ('TCF3', 0.5999092172323125), ('SKIL', 0.6140395859096635), ('MAGED2', 0.7074841515521025), ('NR3C2', 0.8692073806594296), ('BIN1', 0.4808501105566963), ('SYT1', 0.4978195504547319), ('GTF2IRD1', 0.4013459623831636), ('NECTIN2', 0.4450272615890502), ('BCOR', 0.4076403940421743), ('SYT7', 0.5555558206884889), ('HMBOX1', 0.3760172181958826), ('FAM171A2', 0.4886470508704509), ('FOXG1', 0.4664330935631673), ('SEMA4C', 0.806441969785319), ('PIANP', 0.5927476090630802), ('ZNF286A', 1.406610852437834), ('IKZF4', 0.3854815657501412), ('CACNA1D', 0.4254596187046198), ('PLPPR5', 1.7541039860591114), ('LDB3', 0.412994080284016), ('DNMT3A', 0.4252124133620079), ('PABPN1', 0.3727364566033544), ('KLF3-AS1', 1.099836001057378), ('GLI3', 1.5235859824638756), ('ZDBF2', 0.5643095476431222), ('CSTF2T', 0.6915292234845926), ('APOC1', 0.3899051992666478), ('TEAD2', 1.0), ('NFYB', 0.4093417349456131), ('RCOR2', 0.3843616527421627), ('SNN', 0.4262615612698807), ('PCSK5', 0.4273924099876112), ('ZNF385A', 0.4041545547441904), ('CCDC85C', 1.1761069347395756), ('FADS2', 0.3316753203073878), ('KNDC1', 0.5647047608324763), ('BRINP3', 0.5766464042306996), ('LIMCH1', 0.364543844441609), ('LMO3', 0.5313524365828484), ('SOX11', 0.9147583134825888), ('SLC6A8', 0.3907672921466056), ('PLCG1', 0.5009107855063084), ('MYL6B', 0.4699421072340267), ('ENAH', 0.7147606385611882), ('KCTD15', 1.701783080506208), ('TCEAL9', 0.6278739239084075), ('MEX3D', 0.5722736909417248), ('ZNF362', 0.4058825420097542), ('CSRP2', 0.3344765334731594), ('VSTM5', 0.9101420667235706), ('ADGRB3', 0.4416110208651225), ('HS3ST4', 1.1537193222630584), ('ATXN7L3B', 0.3640266561587965), ('NEURL1B', 0.3259017485935481), ('MEX3C', 0.4993327013496282), ('NEDD4L', 0.3376821196864652), ('CLCN4', 0.7427466704788211), ('GAREM1', 0.4064882237128454), ('PPT2', 0.4367785426105119), ('PEG10', 0.701064513892845), ('INPP5B', 0.4309240912324689), ('HLX-AS1', 2.4356150561839613), ('CBX2', 0.3630682260760547), ('BHLHB9', 0.926626869114692), ('MPDZ', 0.6475448602468659), ('LINC00900', 0.6789461215368175), ('DIXDC1', 0.976402628143008), ('PKDCC', 0.3573328733252993), ('EPHB4', 0.3738651651030239)]	2740
TEAD2	hocomoco__EGR1_HUMAN.H11MO.0.A	0.077394	4.17086	0.000542	1	motif similar to transfac_pro__M07039 ('V$ETF_Q6_01: ETF'; q-value = 0.000542) which is directly annotated	frozenset({'activating', 'weight>75.0%', 'hg38__refseq-r80__10kb_up_and_down_tss.mc9nr.genes_vs_motifs.rankings'})	[('MEX3A', 1.977698045943022), ('ORC4', 0.5123275114175162), ('SYT1', 0.4978195504547319), ('ZNF385A', 0.4041545547441904), ('IGF2BP1', 0.4435712335883236), ('NR3C2', 0.8692073806594296), ('UNC13A', 0.3343706202271175), ('FOSB', 0.3381158096936714), ('SKIL', 0.6140395859096635), ('LRBA', 0.3536775394613263), ('CNN2', 0.495529086813909), ('CACNA1D', 0.4254596187046198), ('BCOR', 0.4076403940421743), ('APOC1', 0.3899051992666478), ('PLPPR5', 1.7541039860591114), ('MCAM', 0.4156927011742849), ('HMBOX1', 0.3760172181958826), ('PSIP1', 0.557250208191489), ('IKZF4', 0.3854815657501412), ('MAZ', 0.673791182876173), ('PABPN1', 0.3727364566033544), ('GTF2IRD1', 0.4013459623831636), ('PCGF2', 0.4960857958335282), ('DYNLL2', 0.6341776914481998), ('TCF3', 0.5999092172323125), ('ENAH', 0.7147606385611882), ('ZBTB18', 0.3563610420283411), ('SYT7', 0.5555558206884889), ('CASK', 0.4102934755645382), ('DNMT3A', 0.4252124133620079), ('ZDBF2', 0.5643095476431222), ('SEMA4C', 0.806441969785319), ('BHLHB9', 0.926626869114692), ('FAM171A2', 0.4886470508704509), ('LINC00672', 0.9983168566828448), ('ADGRB3', 0.4416110208651225), ('L3MBTL3', 0.3582512509334952), ('FOXG1', 0.4664330935631673), ('CCDC85C', 1.1761069347395756), ('BIN1', 0.4808501105566963), ('USP27X', 0.9276573388417012), ('HOMER1', 0.4533713863245747), ('HOXA2', 0.7093805285442953), ('RCOR2', 0.3843616527421627), ('ZNF286A', 1.406610852437834), ('PKDCC', 0.3573328733252993), ('DLG3', 0.6327277380692804), ('AGPAT4', 0.451365554704107), ('PCSK5', 0.4273924099876112), ('NFYB', 0.4093417349456131), ('PPT2', 0.4367785426105119), ('LINC00863', 0.6212199750188703), ('KNDC1', 0.5647047608324763), ('NECTIN2', 0.4450272615890502), ('SET', 0.3802491514248037), ('SARM1', 0.4315164385123329), ('GLI3', 1.5235859824638756), ('BMT2', 0.4245940969300117), ('KLF3-AS1', 1.099836001057378), ('ZSCAN9', 0.9076390179769468), ('PIANP', 0.5927476090630802), ('PAK4', 0.3260621920170252), ('INPP5B', 0.4309240912324689), ('FADS2', 0.3316753203073878), ('CACNA1H', 1.0190513438689988), ('SOX11', 0.9147583134825888), ('TMSB4X', 0.5916902846684878), ('ITGA10', 0.3735773090493882), ('CSTF2T', 0.6915292234845926), ('BRINP3', 0.5766464042306996), ('NEDD4L', 0.3376821196864652), ('TPCN1', 0.4589222727471235), ('MEX3C', 0.4993327013496282), ('RAB15', 0.3375244993370302), ('HLX-AS1', 2.4356150561839613), ('AASS', 0.5945609598370246), ('BACH2', 0.4705153518182923), ('CYTL1', 1.0093795691438654), ('CSRP2', 0.3344765334731594), ('JAM2', 0.379748805767343), ('GAREM1', 0.4064882237128454), ('CLDN15', 0.4367006003034245), ('SNN', 0.4262615612698807), ('AGBL5', 0.6070600608552944), ('EBF4', 1.4493490296632237), ('MYL6B', 0.4699421072340267), ('IFT81', 0.9146909309853538), ('EPHA7', 0.5995644410043516), ('KCNH2', 0.4146356389987037), ('LINC00266-1', 0.432669588409889), ('NUCKS1', 0.5756068814755534), ('LINC00900', 0.6789461215368175), ('ATF7IP', 0.7726225888398442), ('KCTD15', 1.701783080506208), ('ZMYM3', 0.965745409648304), ('PXYLP1', 0.4407839875075434), ('CREB5', 0.3892966708295707), ('SRF', 0.4303003798331984), ('LMO3', 0.5313524365828484), ('FSIP1', 1.1500144573560012), ('TCEAL9', 0.6278739239084075), ('CCNJL', 1.294351912209011), ('SMARCA5', 0.3481973704897672), ('TEAD2', 1.0), ('DIXDC1', 0.976402628143008), ('MEX3D', 0.5722736909417248), ('SAMD11', 1.4730560986426198), ('LRRC20', 0.4504792202078961), ('ZCCHC18', 0.5158596811593833), ('SLC39A10', 0.7164624333537654)]	4809
TEAD2	jaspar__MA0162.2	0.0775684	4.18811	0.000534	1	gene is annotated for similar motif transfac_pro__M07039 ('V$ETF_Q6_01: ETF'; q-value = 0.000534)	frozenset({'activating', 'weight>75.0%', 'hg38__refseq-r80__10kb_up_and_down_tss.mc9nr.genes_vs_motifs.rankings'})	[('IGF2BP1', 0.4435712335883236), ('MEX3A', 1.977698045943022), ('HMBOX1', 0.3760172181958826), ('FOSB', 0.3381158096936714), ('FSD1', 0.7386946719173517), ('TCF3', 0.5999092172323125), ('ZNF385A', 0.4041545547441904), ('RCOR2', 0.3843616527421627), ('SRF', 0.4303003798331984), ('GTF2IRD1', 0.4013459623831636), ('NR3C2', 0.8692073806594296), ('TCEAL9', 0.6278739239084075), ('MEX3D', 0.5722736909417248), ('BIN1', 0.4808501105566963), ('BCOR', 0.4076403940421743), ('MCAM', 0.4156927011742849), ('AGPAT4', 0.451365554704107), ('SYT1', 0.4978195504547319), ('UNC13A', 0.3343706202271175), ('PCGF2', 0.4960857958335282), ('ZBTB18', 0.3563610420283411), ('KLF3-AS1', 1.099836001057378), ('SKIL', 0.6140395859096635), ('FOXG1', 0.4664330935631673), ('BCL7A', 0.6250324960665672), ('NECTIN2', 0.4450272615890502), ('PDE9A', 0.9095677896388112), ('DNMT3A', 0.4252124133620079), ('DYNLL2', 0.6341776914481998), ('ORC4', 0.5123275114175162), ('SLC6A8', 0.3907672921466056), ('HLX-AS1', 2.4356150561839613), ('ADGRB3', 0.4416110208651225), ('ZNF362', 0.4058825420097542), ('IKZF4', 0.3854815657501412), ('TMSB4X', 0.5916902846684878), ('FAM171A2', 0.4886470508704509), ('KCTD15', 1.701783080506208), ('PIANP', 0.5927476090630802), ('PEG10', 0.701064513892845), ('MAGED2', 0.7074841515521025), ('JAM2', 0.379748805767343), ('L3MBTL3', 0.3582512509334952), ('PKDCC', 0.3573328733252993), ('SOX11', 0.9147583134825888), ('MPDZ', 0.6475448602468659), ('KNDC1', 0.5647047608324763), ('APOC1', 0.3899051992666478), ('SEMA4C', 0.806441969785319)]	1605
TEAD2	hocomoco__SP1_MOUSE.H11MO.1.A	0.070414	3.48072	0.000534	1	gene is annotated for similar motif transfac_pro__M07039 ('V$ETF_Q6_01: ETF'; q-value = 0.000534)	frozenset({'activating', 'weight>75.0%', 'hg38__refseq-r80__10kb_up_and_down_tss.mc9nr.genes_vs_motifs.rankings'})	[('NR3C2', 0.8692073806594296), ('ENAH', 0.7147606385611882), ('HOMER1', 0.4533713863245747), ('IGF2BP1', 0.4435712335883236), ('SET', 0.3802491514248037), ('GAREM1', 0.4064882237128454), ('ADAMTS9-AS2', 0.4255292320952243), ('DLG5-AS1', 0.5262320219244426), ('L3MBTL3', 0.3582512509334952), ('TCF3', 0.5999092172323125), ('CASK', 0.4102934755645382), ('BCOR', 0.4076403940421743), ('ORC4', 0.5123275114175162), ('LRBA', 0.3536775394613263), ('PSIP1', 0.557250208191489), ('PHC1', 0.6604932036486414), ('ADGRB3', 0.4416110208651225), ('BMT2', 0.4245940969300117), ('ATF7IP', 0.7726225888398442), ('CREB5', 0.3892966708295707), ('TARBP2', 0.4639244246867022), ('SOX11', 0.9147583134825888), ('PEG10', 0.701064513892845), ('HMBOX1', 0.3760172181958826), ('PCGF2', 0.4960857958335282), ('NECTIN2', 0.4450272615890502), ('DLG3', 0.6327277380692804), ('CNN3', 0.5992129553866494), ('UNC13A', 0.3343706202271175), ('ZNF362', 0.4058825420097542), ('CAMK2N2', 0.3521020409921461), ('USP27X', 0.9276573388417012), ('MEX3A', 1.977698045943022), ('KCNT2', 0.3296975306673977), ('TMEM200C', 0.4157182189386909), ('RNF2', 0.5159970081163804), ('GLI3', 1.5235859824638756), ('PLPPR5', 1.7541039860591114), ('PDE9A', 0.9095677896388112), ('LINC00900', 0.6789461215368175), ('ZBTB18', 0.3563610420283411), ('ADAMTS3', 0.3743634402324736), ('CSRP2', 0.3344765334731594), ('DYNLL2', 0.6341776914481998), ('SLC6A8', 0.3907672921466056), ('IKZF4', 0.3854815657501412), ('LINC00863', 0.6212199750188703), ('FOXG1', 0.4664330935631673), ('CSE1L', 0.3679664136238438), ('APOC1', 0.3899051992666478), ('CDKN1B', 0.3694067264797987), ('NEURL1B', 0.3259017485935481), ('AGPAT4', 0.451365554704107), ('BACH2', 0.4705153518182923), ('AASS', 0.5945609598370246), ('KLF3-AS1', 1.099836001057378), ('NUCKS1', 0.5756068814755534), ('GTF2IRD1', 0.4013459623831636), ('SKIL', 0.6140395859096635), ('RCOR2', 0.3843616527421627), ('MAP6', 0.5590078409122907), ('PAIP1', 0.6532347712966056), ('INPP5B', 0.4309240912324689), ('ZNF385A', 0.4041545547441904), ('SLC25A23', 0.8772462588369843), ('LINC00266-1', 0.432669588409889), ('JAM2', 0.379748805767343), ('BRINP3', 0.5766464042306996), ('TRIM45', 1.0043368583728494), ('SEMA4C', 0.806441969785319), ('ZCCHC18', 0.5158596811593833), ('DNMT3A', 0.4252124133620079), ('TPCN1', 0.4589222727471235), ('SDC2', 0.9030549183446792), ('ZFAND4', 0.3428244057403167), ('CACNA1D', 0.4254596187046198), ('CSTF2T', 0.6915292234845926), ('KCTD15', 1.701783080506208), ('MARCKSL1', 1.1651800280100069), ('HLX-AS1', 2.4356150561839613), ('SRF', 0.4303003798331984), ('CCDC85C', 1.1761069347395756), ('GKAP1', 0.4381108563449987), ('PAK4', 0.3260621920170252), ('RNF145', 1.2877085518368536), ('SYT1', 0.4978195504547319), ('ZDBF2', 0.5643095476431222), ('EPHA7', 0.5995644410043516), ('CLDN15', 0.4367006003034245), ('PJA1', 0.6885317965580258), ('NUDT11', 0.8258311212137167), ('PANK3', 2.0395752897022543), ('BIN1', 0.4808501105566963), ('MYL6B', 0.4699421072340267), ('RAP2C', 0.5064609211646942), ('GOLM1', 0.4706273744009037), ('FADS2', 0.3316753203073878), ('HS3ST4', 1.1537193222630584), ('NFYB', 0.4093417349456131), ('TMSB4X', 0.5916902846684878), ('FSIP1', 1.1500144573560012), ('MAZ', 0.673791182876173), ('MEX3C', 0.4993327013496282), ('RNF175', 0.3399917211742886), ('TEAD4', 0.7064792593515783), ('BRMS1L', 1.1094817931234644), ('LRRC20', 0.4504792202078961), ('TCEAL9', 0.6278739239084075), ('SYT7', 0.5555558206884889), ('STK38L', 1.5845270239274976), ('FAM171A2', 0.4886470508704509), ('EPHB4', 0.3738651651030239), ('CNN2', 0.495529086813909)]	4419
TEAD2	cisbp__M6479	0.0712386	3.56225	0.000534	1	gene is annotated for similar motif transfac_pro__M07039 ('V$ETF_Q6_01: ETF'; q-value = 0.000534)	frozenset({'activating', 'weight>75.0%', 'hg38__refseq-r80__10kb_up_and_down_tss.mc9nr.genes_vs_motifs.rankings'})	[('L3MBTL3', 0.3582512509334952), ('ORC4', 0.5123275114175162), ('STK38L', 1.5845270239274976), ('HOXA2', 0.7093805285442953), ('NR3C2', 0.8692073806594296), ('GLI3', 1.5235859824638756), ('ZNF362', 0.4058825420097542), ('IGF2BP1', 0.4435712335883236), ('NEDD4L', 0.3376821196864652), ('BCOR', 0.4076403940421743), ('LMO3', 0.5313524365828484), ('CBX2', 0.3630682260760547), ('SOX11', 0.9147583134825888), ('ADGRB3', 0.4416110208651225), ('BMT2', 0.4245940969300117), ('TMSB4X', 0.5916902846684878), ('BACH2', 0.4705153518182923), ('PHF6', 0.4483579824755626), ('CREB5', 0.3892966708295707), ('TCF3', 0.5999092172323125), ('SRF', 0.4303003798331984), ('KLF3-AS1', 1.099836001057378), ('ENAH', 0.7147606385611882), ('CASK', 0.4102934755645382), ('ZBTB18', 0.3563610420283411), ('LINC00863', 0.6212199750188703), ('TSPYL4', 1.012462737637294), ('TECTA', 1.0671188758443964), ('CCDC160', 0.6023032680678249), ('SDC2', 0.9030549183446792), ('PLPPR5', 1.7541039860591114), ('BCL7A', 0.6250324960665672), ('MEX3C', 0.4993327013496282), ('PSIP1', 0.557250208191489), ('ACTRT3', 0.3324186205760371), ('EIF4EBP2', 0.6011834483783707), ('PDE9A', 0.9095677896388112), ('SYT1', 0.4978195504547319), ('TMEM200C', 0.4157182189386909), ('FOXG1', 0.4664330935631673), ('SLC39A10', 0.7164624333537654), ('KIAA0408', 0.8648609541997742), ('HOMER1', 0.4533713863245747), ('NFYB', 0.4093417349456131), ('CCNJL', 1.294351912209011), ('CASD1', 0.5343714052307506), ('MARCKSL1', 1.1651800280100069), ('USP27X', 0.9276573388417012), ('CNN3', 0.5992129553866494), ('NUCKS1', 0.5756068814755534), ('PCBP1-AS1', 1.125147085929136)]	1756
TEAD2	cisbp__M1971	0.0802326	4.45153	0.000534	1	gene is annotated for similar motif transfac_pro__M07039 ('V$ETF_Q6_01: ETF'; q-value = 0.000534)	frozenset({'activating', 'weight>75.0%', 'hg38__refseq-r80__10kb_up_and_down_tss.mc9nr.genes_vs_motifs.rankings'})	[('PLPPR5', 1.7541039860591114), ('USP27X', 0.9276573388417012), ('BCOR', 0.4076403940421743), ('PPP2R1B', 0.5352669509426421), ('BCL7A', 0.6250324960665672), ('SHBG', 0.3558838444275048), ('MARCKSL1', 1.1651800280100069), ('L3MBTL3', 0.3582512509334952), ('SYNE2', 0.3252950133509114), ('ADGRB3', 0.4416110208651225), ('MORF4L2', 0.3406509413347483), ('MAZ', 0.673791182876173), ('DIXDC1', 0.976402628143008), ('MEX3C', 0.4993327013496282), ('PEG10', 0.701064513892845), ('ORC4', 0.5123275114175162), ('PCSK5', 0.4273924099876112), ('HOMER1', 0.4533713863245747), ('CDKN1C', 1.5261720778365893), ('EPHB4', 0.3738651651030239), ('FOXG1', 0.4664330935631673), ('NEDD4L', 0.3376821196864652), ('CSE1L', 0.3679664136238438), ('PCGF2', 0.4960857958335282), ('SLC6A8', 0.3907672921466056), ('PAK4', 0.3260621920170252), ('NFYB', 0.4093417349456131), ('GLI3', 1.5235859824638756), ('ZDBF2', 0.5643095476431222), ('ZBTB18', 0.3563610420283411), ('CASK', 0.4102934755645382), ('ATF7IP', 0.7726225888398442), ('PCBP1-AS1', 1.125147085929136), ('RGS22', 0.60596308841288), ('LRP4', 0.6484950333303017), ('ZSCAN9', 0.9076390179769468), ('DNMT3A', 0.4252124133620079), ('LINC00863', 0.6212199750188703), ('GTF2IRD1', 0.4013459623831636), ('TMSB4X', 0.5916902846684878), ('KCTD15', 1.701783080506208), ('IGF2BP1', 0.4435712335883236), ('CREB5', 0.3892966708295707), ('AGPAT4', 0.451365554704107), ('PRR19', 0.3370662901951168), ('TIA1', 0.4235274684627068), ('AGBL5', 0.6070600608552944), ('RBM42', 0.3769038971378542), ('BACH2', 0.4705153518182923), ('HOXA2', 0.7093805285442953), ('CNN3', 0.5992129553866494), ('C16orf87', 0.7963102140516894), ('MAGED2', 0.7074841515521025), ('GAREM1', 0.4064882237128454), ('CSRP2', 0.3344765334731594), ('EPHA7', 0.5995644410043516), ('RNF2', 0.5159970081163804), ('ACTA2', 0.6070196174856162), ('NEURL1B', 0.3259017485935481), ('IKZF4', 0.3854815657501412), ('ABHD2', 0.4031294003045234), ('CACNA1D', 0.4254596187046198), ('CASD1', 0.5343714052307506), ('HLX-AS1', 2.4356150561839613), ('ABCA9', 0.4112612148182535), ('KCNT2', 0.3296975306673977), ('MPDZ', 0.6475448602468659), ('ZBTB14', 0.7403551458533595), ('NR3C2', 0.8692073806594296), ('CALN1', 0.4079305390307896), ('SYT1', 0.4978195504547319), ('SOX11', 0.9147583134825888), ('TCF3', 0.5999092172323125), ('TPCN1', 0.4589222727471235), ('NICN1', 0.5096567348304828), ('LRRC20', 0.4504792202078961), ('ZNF362', 0.4058825420097542), ('LINC00266-1', 0.432669588409889), ('CTPS2', 0.5147697093242669), ('CPS1', 2.2124400879379644), ('CBX2', 0.3630682260760547), ('SVBP', 0.4395024598676882)]	3466
TEAD2	jaspar__MA0079.3	0.0749699	3.93118	0.000522	1	motif similar to transfac_pro__M07039 ('V$ETF_Q6_01: ETF'; q-value = 0.000522) which is directly annotated	frozenset({'activating', 'weight>75.0%', 'hg38__refseq-r80__10kb_up_and_down_tss.mc9nr.genes_vs_motifs.rankings'})	[('IGF2BP1', 0.4435712335883236), ('TCF3', 0.5999092172323125), ('ORC4', 0.5123275114175162), ('MEX3A', 1.977698045943022), ('BCOR', 0.4076403940421743), ('NR3C2', 0.8692073806594296), ('PCGF2', 0.4960857958335282), ('ZNF385A', 0.4041545547441904), ('GTF2IRD1', 0.4013459623831636), ('SKIL', 0.6140395859096635), ('UNC13A', 0.3343706202271175), ('FAM171A2', 0.4886470508704509), ('BIN1', 0.4808501105566963), ('CASK', 0.4102934755645382), ('ZBTB18', 0.3563610420283411), ('RCOR2', 0.3843616527421627), ('PSIP1', 0.557250208191489), ('NUCKS1', 0.5756068814755534), ('ADGRB3', 0.4416110208651225), ('FOXG1', 0.4664330935631673), ('L3MBTL3', 0.3582512509334952), ('MCAM', 0.4156927011742849), ('DYNLL2', 0.6341776914481998), ('LRBA', 0.3536775394613263), ('GLI3', 1.5235859824638756), ('CSTF2T', 0.6915292234845926), ('AGPAT4', 0.451365554704107), ('BRINP3', 0.5766464042306996), ('HMBOX1', 0.3760172181958826), ('APOC1', 0.3899051992666478), ('SYT1', 0.4978195504547319), ('FOSB', 0.3381158096936714), ('SOX11', 0.9147583134825888), ('ENAH', 0.7147606385611882), ('DNMT3A', 0.4252124133620079), ('MARCKSL1', 1.1651800280100069), ('IKZF4', 0.3854815657501412), ('NECTIN2', 0.4450272615890502), ('KLF3-AS1', 1.099836001057378), ('SYT7', 0.5555558206884889), ('ADAMTS3', 0.3743634402324736), ('SRF', 0.4303003798331984), ('PEG10', 0.701064513892845), ('TCEAL9', 0.6278739239084075), ('CACNA1H', 1.0190513438689988), ('NFYB', 0.4093417349456131), ('BHLHB9', 0.926626869114692), ('CDKN1B', 0.3694067264797987), ('PLPPR5', 1.7541039860591114), ('LDB3', 0.412994080284016), ('PLCG1', 0.5009107855063084), ('PIANP', 0.5927476090630802), ('SEMA4C', 0.806441969785319), ('CSRP2', 0.3344765334731594), ('NEDD4L', 0.3376821196864652), ('TMSB4X', 0.5916902846684878), ('CCDC85C', 1.1761069347395756), ('ZDBF2', 0.5643095476431222), ('LINC00863', 0.6212199750188703), ('KNDC1', 0.5647047608324763), ('SET', 0.3802491514248037), ('SLC6A8', 0.3907672921466056)]	2257
TEAD2	cisbp__M1906	0.0776273	4.19393	0.000518	1	motif similar to transfac_pro__M07039 ('V$ETF_Q6_01: ETF'; q-value = 0.000518) which is directly annotated	frozenset({'activating', 'weight>75.0%', 'hg38__refseq-r80__10kb_up_and_down_tss.mc9nr.genes_vs_motifs.rankings'})	[('SKIL', 0.6140395859096635), ('CASK', 0.4102934755645382), ('ORC4', 0.5123275114175162), ('PJA1', 0.6885317965580258), ('SET', 0.3802491514248037), ('MEX3A', 1.977698045943022), ('IGF2BP1', 0.4435712335883236), ('SYT1', 0.4978195504547319), ('GTF2IRD1', 0.4013459623831636), ('CNN2', 0.495529086813909), ('NUCKS1', 0.5756068814755534), ('PSIP1', 0.557250208191489), ('NR3C2', 0.8692073806594296), ('APOC1', 0.3899051992666478), ('ZNF385A', 0.4041545547441904), ('BCOR', 0.4076403940421743), ('ZDBF2', 0.5643095476431222), ('TCF3', 0.5999092172323125), ('FOXG1', 0.4664330935631673), ('ADGRB3', 0.4416110208651225), ('KNDC1', 0.5647047608324763), ('DLG5-AS1', 0.5262320219244426), ('LRBA', 0.3536775394613263), ('DNMT3A', 0.4252124133620079), ('NEURL1B', 0.3259017485935481), ('USP27X', 0.9276573388417012), ('PCGF2', 0.4960857958335282), ('MCAM', 0.4156927011742849), ('CACNA1D', 0.4254596187046198), ('ENAH', 0.7147606385611882), ('ATF7IP', 0.7726225888398442), ('KHDRBS1', 0.3291850995943173), ('NEDD4L', 0.3376821196864652), ('CACNA1H', 1.0190513438689988), ('RCOR2', 0.3843616527421627), ('LINC00863', 0.6212199750188703), ('PKDCC', 0.3573328733252993), ('UNC13A', 0.3343706202271175), ('SOX11', 0.9147583134825888), ('PAK4', 0.3260621920170252), ('ZBTB18', 0.3563610420283411), ('DYNLL2', 0.6341776914481998), ('HMBOX1', 0.3760172181958826), ('PLPPR5', 1.7541039860591114), ('TMSB4X', 0.5916902846684878), ('AGPAT4', 0.451365554704107), ('FADS2', 0.3316753203073878), ('CSRP2', 0.3344765334731594), ('JAM2', 0.379748805767343), ('PCSK5', 0.4273924099876112), ('GKAP1', 0.4381108563449987), ('KCTD15', 1.701783080506208), ('SEMA4C', 0.806441969785319), ('FAM171A2', 0.4886470508704509), ('ZCCHC18', 0.5158596811593833), ('BHLHB9', 0.926626869114692), ('CREB5', 0.3892966708295707), ('HOMER1', 0.4533713863245747), ('NECTIN2', 0.4450272615890502), ('IQSEC1', 0.3974738270713291), ('RNF175', 0.3399917211742886), ('PPT2', 0.4367785426105119), ('ZSCAN9', 0.9076390179769468), ('KC6', 0.4067515018716315), ('RNF2', 0.5159970081163804), ('CLDN15', 0.4367006003034245), ('BMT2', 0.4245940969300117), ('DLG3', 0.6327277380692804), ('CAMK2N2', 0.3521020409921461), ('SYT7', 0.5555558206884889), ('IKZF4', 0.3854815657501412), ('SMARCA5', 0.3481973704897672), ('RNF145', 1.2877085518368536), ('KLF3-AS1', 1.099836001057378), ('LINC00672', 0.9983168566828448), ('BRINP3', 0.5766464042306996), ('PABPN1', 0.3727364566033544), ('KIF6', 1.2419318100453536), ('HCN3', 0.831980747121981), ('IFT81', 0.9146909309853538), ('FSIP1', 1.1500144573560012), ('SRF', 0.4303003798331984)]	2826
TEAD2	transfac_pro__M03893	0.0763699	4.06961	0.000417	1	gene is annotated for similar motif transfac_pro__M07039 ('V$ETF_Q6_01: ETF'; q-value = 0.000417)	frozenset({'activating', 'weight>75.0%', 'hg38__refseq-r80__10kb_up_and_down_tss.mc9nr.genes_vs_motifs.rankings'})	[('BCOR', 0.4076403940421743), ('KLF3-AS1', 1.099836001057378), ('SYT1', 0.4978195504547319), ('PLPPR5', 1.7541039860591114), ('CDKN1C', 1.5261720778365893), ('L3MBTL3', 0.3582512509334952), ('IGF2BP1', 0.4435712335883236), ('GLI3', 1.5235859824638756), ('UBXN2A', 0.5378695672415106), ('PPP2R1B', 0.5352669509426421), ('NFYB', 0.4093417349456131), ('ATF7IP', 0.7726225888398442), ('SYNE2', 0.3252950133509114), ('AGPAT4', 0.451365554704107), ('SOX11', 0.9147583134825888), ('FOXG1', 0.4664330935631673), ('BRINP3', 0.5766464042306996), ('TRIM45', 1.0043368583728494), ('TIA1', 0.4235274684627068), ('HOMER1', 0.4533713863245747), ('LINC00900', 0.6789461215368175), ('DNMT3A', 0.4252124133620079), ('ACTRT3', 0.3324186205760371), ('SKIL', 0.6140395859096635), ('KCNH2', 0.4146356389987037), ('ZDBF2', 0.5643095476431222), ('UBTD2', 0.4717596567954555), ('PEG10', 0.701064513892845)]	769
TEAD2	cisbp__M4616	0.0744352	3.87832	0.000364	1	motif similar to transfac_pro__M07039 ('V$ETF_Q6_01: ETF'; q-value = 0.000364) which is directly annotated	frozenset({'activating', 'weight>75.0%', 'hg38__refseq-r80__10kb_up_and_down_tss.mc9nr.genes_vs_motifs.rankings'})	[('NR3C2', 0.8692073806594296), ('IGF2BP1', 0.4435712335883236), ('CASK', 0.4102934755645382), ('DIXDC1', 0.976402628143008), ('SKIL', 0.6140395859096635), ('TCF3', 0.5999092172323125), ('GTF2IRD1', 0.4013459623831636), ('MEX3A', 1.977698045943022), ('ZBTB18', 0.3563610420283411), ('FOSB', 0.3381158096936714), ('FOXG1', 0.4664330935631673), ('NUCKS1', 0.5756068814755534), ('PCGF2', 0.4960857958335282), ('BCOR', 0.4076403940421743), ('LRBA', 0.3536775394613263), ('HMBOX1', 0.3760172181958826), ('MORF4L2', 0.3406509413347483), ('PLPPR5', 1.7541039860591114), ('ADGRB3', 0.4416110208651225), ('ORC4', 0.5123275114175162), ('IKZF4', 0.3854815657501412), ('DNMT3A', 0.4252124133620079), ('ZDBF2', 0.5643095476431222), ('CACNA1H', 1.0190513438689988), ('CSRP2', 0.3344765334731594), ('NFYB', 0.4093417349456131), ('NEDD4L', 0.3376821196864652), ('L3MBTL3', 0.3582512509334952), ('SOX11', 0.9147583134825888), ('FAM171A2', 0.4886470508704509), ('KLF3-AS1', 1.099836001057378), ('GLI3', 1.5235859824638756), ('APOC1', 0.3899051992666478), ('SYT7', 0.5555558206884889), ('HLX-AS1', 2.4356150561839613), ('PSIP1', 0.557250208191489), ('PCSK5', 0.4273924099876112), ('KCTD15', 1.701783080506208), ('NECTIN2', 0.4450272615890502), ('UNC13A', 0.3343706202271175), ('ENAH', 0.7147606385611882), ('KHDRBS1', 0.3291850995943173), ('BRINP3', 0.5766464042306996), ('AGPAT4', 0.451365554704107), ('LINC00863', 0.6212199750188703), ('CCDC85C', 1.1761069347395756), ('SYT1', 0.4978195504547319), ('HOXA2', 0.7093805285442953), ('SEMA4C', 0.806441969785319), ('ZNF385A', 0.4041545547441904), ('DYNLL2', 0.6341776914481998), ('INPP5B', 0.4309240912324689), ('CLCN4', 0.7427466704788211), ('CAMK2N2', 0.3521020409921461), ('FAM171B', 0.330591542860939), ('MCAM', 0.4156927011742849), ('BHLHB9', 0.926626869114692), ('FADS2', 0.3316753203073878), ('JAM2', 0.379748805767343), ('ATF7IP', 0.7726225888398442), ('IQSEC1', 0.3974738270713291), ('RCOR2', 0.3843616527421627), ('LINC00900', 0.6789461215368175), ('RNF2', 0.5159970081163804), ('CSTF2T', 0.6915292234845926), ('PRPSAP2', 0.3944853579498489), ('SET', 0.3802491514248037), ('KNDC1', 0.5647047608324763), ('USP27X', 0.9276573388417012), ('PAK4', 0.3260621920170252), ('LMO3', 0.5313524365828484), ('PLCG1', 0.5009107855063084), ('EBF4', 1.4493490296632237), ('RGS22', 0.60596308841288), ('RAB15', 0.3375244993370302), ('TEAD4', 0.7064792593515783), ('TMSB4X', 0.5916902846684878), ('CACNA1D', 0.4254596187046198), ('CASD1', 0.5343714052307506), ('IFT81', 0.9146909309853538), ('RNF175', 0.3399917211742886), ('AGBL5', 0.6070600608552944), ('CPS1', 2.2124400879379644), ('MAGED2', 0.7074841515521025), ('PIANP', 0.5927476090630802), ('AASS', 0.5945609598370246), ('CREB5', 0.3892966708295707), ('BMT2', 0.4245940969300117), ('SRF', 0.4303003798331984), ('CNN2', 0.495529086813909), ('LINC00266-1', 0.432669588409889), ('PXYLP1', 0.4407839875075434), ('PHC1', 0.6604932036486414), ('LDB3', 0.412994080284016), ('PPP2R1B', 0.5352669509426421), ('GKAP1', 0.4381108563449987), ('TEAD2', 1.0), ('ZMYM3', 0.965745409648304), ('KIF6', 1.2419318100453536), ('PPT2', 0.4367785426105119), ('RNF145', 1.2877085518368536), ('HOMER1', 0.4533713863245747), ('CDKN1B', 0.3694067264797987), ('KRBA1', 0.5040968164556988), ('ABHD2', 0.4031294003045234), ('EPHA7', 0.5995644410043516), ('ZSCAN9', 0.9076390179769468), ('PKDCC', 0.3573328733252993), ('NEURL1B', 0.3259017485935481)]	4458
TEAD2	factorbook__EGR1	0.0678743	3.22961	0.000239	1	motif similar to transfac_pro__M07039 ('V$ETF_Q6_01: ETF'; q-value = 0.000239) which is directly annotated	frozenset({'activating', 'weight>75.0%', 'hg38__refseq-r80__10kb_up_and_down_tss.mc9nr.genes_vs_motifs.rankings'})	[('NECTIN2', 0.4450272615890502), ('IGF2BP1', 0.4435712335883236), ('MEX3A', 1.977698045943022), ('PSIP1', 0.557250208191489), ('ORC4', 0.5123275114175162), ('TCF3', 0.5999092172323125), ('RCOR2', 0.3843616527421627), ('NR3C2', 0.8692073806594296), ('GTF2IRD1', 0.4013459623831636), ('NUCKS1', 0.5756068814755534), ('PEG10', 0.701064513892845), ('ZNF385A', 0.4041545547441904), ('SOX11', 0.9147583134825888), ('ZBTB18', 0.3563610420283411), ('CSRP2', 0.3344765334731594), ('ADGRB3', 0.4416110208651225), ('FOSB', 0.3381158096936714), ('PCGF2', 0.4960857958335282), ('PKDCC', 0.3573328733252993), ('BCOR', 0.4076403940421743), ('MAZ', 0.673791182876173), ('HMBOX1', 0.3760172181958826), ('MCAM', 0.4156927011742849), ('AGPAT4', 0.451365554704107), ('DYNLL2', 0.6341776914481998), ('GLI3', 1.5235859824638756), ('CLDN15', 0.4367006003034245), ('PHC1', 0.6604932036486414), ('FOXG1', 0.4664330935631673), ('ZNF362', 0.4058825420097542), ('FAM171A2', 0.4886470508704509), ('SLC6A8', 0.3907672921466056), ('KIF6', 1.2419318100453536), ('L3MBTL3', 0.3582512509334952), ('APOC1', 0.3899051992666478), ('KLF3-AS1', 1.099836001057378), ('CSTF2T', 0.6915292234845926), ('IKZF4', 0.3854815657501412), ('CACNA1D', 0.4254596187046198), ('BRINP3', 0.5766464042306996), ('SEMA4C', 0.806441969785319), ('LINC00266-1', 0.432669588409889), ('PXYLP1', 0.4407839875075434), ('BHLHB9', 0.926626869114692), ('AASS', 0.5945609598370246), ('BIN1', 0.4808501105566963), ('CCDC85C', 1.1761069347395756), ('ENAH', 0.7147606385611882), ('LINC00900', 0.6789461215368175), ('SKIL', 0.6140395859096635), ('TMEM200C', 0.4157182189386909), ('BACH2', 0.4705153518182923), ('CASK', 0.4102934755645382), ('CDKN1B', 0.3694067264797987), ('JAM2', 0.379748805767343), ('KCTD15', 1.701783080506208), ('LRRC20', 0.4504792202078961), ('CPS1', 2.2124400879379644), ('DLG3', 0.6327277380692804), ('CACNA1H', 1.0190513438689988), ('MPDZ', 0.6475448602468659), ('INPP5B', 0.4309240912324689), ('TEAD4', 0.7064792593515783), ('MARCKSL1', 1.1651800280100069), ('DNMT3A', 0.4252124133620079), ('LRBA', 0.3536775394613263), ('EBF4', 1.4493490296632237), ('FADS2', 0.3316753203073878), ('HS3ST4', 1.1537193222630584), ('MYL6B', 0.4699421072340267), ('NEDD4L', 0.3376821196864652), ('CREB5', 0.3892966708295707), ('UNC13A', 0.3343706202271175), ('SYT7', 0.5555558206884889), ('MORF4L2', 0.3406509413347483), ('FSIP1', 1.1500144573560012), ('PRPSAP2', 0.3944853579498489), ('GCDH', 0.3517275422749564), ('LRP4', 0.6484950333303017), ('CNN2', 0.495529086813909), ('IQSEC1', 0.3974738270713291), ('GAREM1', 0.4064882237128454), ('BMT2', 0.4245940969300117), ('SYNE2', 0.3252950133509114), ('PABPN1', 0.3727364566033544), ('ZBTB21', 0.4086520243908346), ('ZSCAN9', 0.9076390179769468), ('STK38L', 1.5845270239274976), ('SYT1', 0.4978195504547319), ('RNF145', 1.2877085518368536), ('CLCN4', 0.7427466704788211)]	3854
TEAD2	cisbp__M4459	0.0739413	3.82949	0.000227	1	motif similar to transfac_pro__M07039 ('V$ETF_Q6_01: ETF'; q-value = 0.000227) which is directly annotated	frozenset({'activating', 'weight>75.0%', 'hg38__refseq-r80__10kb_up_and_down_tss.mc9nr.genes_vs_motifs.rankings'})	[('IGF2BP1', 0.4435712335883236), ('TCF3', 0.5999092172323125), ('MEX3A', 1.977698045943022), ('NECTIN2', 0.4450272615890502), ('GTF2IRD1', 0.4013459623831636), ('SOX11', 0.9147583134825888), ('PCGF2', 0.4960857958335282), ('ZNF385A', 0.4041545547441904), ('BCOR', 0.4076403940421743), ('HMBOX1', 0.3760172181958826), ('PHC1', 0.6604932036486414), ('NR3C2', 0.8692073806594296), ('CCDC85C', 1.1761069347395756), ('PEG10', 0.701064513892845), ('AGPAT4', 0.451365554704107), ('UNC13A', 0.3343706202271175), ('BHLHB9', 0.926626869114692), ('CACNA1H', 1.0190513438689988), ('RCOR2', 0.3843616527421627), ('SYT7', 0.5555558206884889), ('NUCKS1', 0.5756068814755534), ('DNMT3A', 0.4252124133620079), ('SEMA4C', 0.806441969785319), ('CREB5', 0.3892966708295707), ('EPHB4', 0.3738651651030239), ('FSD1', 0.7386946719173517), ('CSRP2', 0.3344765334731594), ('L3MBTL3', 0.3582512509334952), ('ZBTB18', 0.3563610420283411), ('PRPSAP2', 0.3944853579498489), ('PSIP1', 0.557250208191489), ('FAM171A2', 0.4886470508704509), ('SET', 0.3802491514248037), ('JAM2', 0.379748805767343), ('FOXG1', 0.4664330935631673), ('SKIL', 0.6140395859096635), ('ADGRB3', 0.4416110208651225), ('ELMO3', 0.4654066998407411), ('PAK4', 0.3260621920170252), ('SRF', 0.4303003798331984), ('SLC6A8', 0.3907672921466056), ('ORC4', 0.5123275114175162), ('KLF3-AS1', 1.099836001057378), ('MAGED2', 0.7074841515521025), ('MCAM', 0.4156927011742849), ('ENAH', 0.7147606385611882), ('SLC25A23', 0.8772462588369843), ('TEAD2', 1.0), ('MEX3D', 0.5722736909417248), ('IKZF4', 0.3854815657501412), ('GLI3', 1.5235859824638756), ('MARCKSL1', 1.1651800280100069), ('FOSB', 0.3381158096936714), ('CLDN15', 0.4367006003034245), ('APOC1', 0.3899051992666478), ('MORF4L2', 0.3406509413347483), ('CACNA1D', 0.4254596187046198), ('DLG5-AS1', 0.5262320219244426), ('BIN1', 0.4808501105566963), ('TCEAL9', 0.6278739239084075), ('LRBA', 0.3536775394613263), ('LINC00266-1', 0.432669588409889), ('CNN2', 0.495529086813909), ('BMT2', 0.4245940969300117), ('NFYB', 0.4093417349456131), ('MYL6B', 0.4699421072340267), ('KCTD15', 1.701783080506208), ('USP27X', 0.9276573388417012), ('PABPN1', 0.3727364566033544), ('LRRC20', 0.4504792202078961), ('ATF7IP', 0.7726225888398442), ('RAB15', 0.3375244993370302), ('SVBP', 0.4395024598676882), ('DYNLL2', 0.6341776914481998), ('CDKN1B', 0.3694067264797987), ('KRBA1', 0.5040968164556988), ('ZDBF2', 0.5643095476431222), ('TARBP2', 0.4639244246867022), ('ZNF286A', 1.406610852437834), ('ZNF362', 0.4058825420097542), ('PXYLP1', 0.4407839875075434), ('PLCG1', 0.5009107855063084), ('CASD1', 0.5343714052307506), ('CCNJL', 1.294351912209011), ('CDKN1C', 1.5261720778365893), ('PDE9A', 0.9095677896388112), ('NEDD4L', 0.3376821196864652), ('DLG3', 0.6327277380692804), ('SNN', 0.4262615612698807), ('BRINP3', 0.5766464042306996), ('FSIP1', 1.1500144573560012), ('FADS2', 0.3316753203073878), ('ZSCAN9', 0.9076390179769468), ('INPP5B', 0.4309240912324689), ('KNDC1', 0.5647047608324763), ('CBX2', 0.3630682260760547), ('EPHA7', 0.5995644410043516), ('HS3ST4', 1.1537193222630584), ('CASK', 0.4102934755645382), ('AP3B2', 0.9426374320703494), ('PRR19', 0.3370662901951168), ('KIF6', 1.2419318100453536), ('ADAMTS3', 0.3743634402324736), ('CEP250', 0.521736987761984), ('PKDCC', 0.3573328733252993), ('LINC00900', 0.6789461215368175), ('PCSK5', 0.4273924099876112), ('TMSB4X', 0.5916902846684878), ('MPDZ', 0.6475448602468659), ('CERS4', 1.1298568259837036), ('ZBTB21', 0.4086520243908346), ('SMARCD1', 0.3572894617898989), ('TEAD4', 0.7064792593515783), ('AASS', 0.5945609598370246), ('BACH2', 0.4705153518182923), ('PIANP', 0.5927476090630802)]	4705
TEAD2	hocomoco__EGR1_MOUSE.H11MO.0.A	0.0781144	4.24209	0.000191	1	motif similar to transfac_pro__M07039 ('V$ETF_Q6_01: ETF'; q-value = 0.000191) which is directly annotated	frozenset({'activating', 'weight>75.0%', 'hg38__refseq-r80__10kb_up_and_down_tss.mc9nr.genes_vs_motifs.rankings'})	[('BACH2', 0.4705153518182923), ('SLC39A10', 0.7164624333537654), ('L3MBTL3', 0.3582512509334952), ('GKAP1', 0.4381108563449987), ('SRF', 0.4303003798331984), ('SYNE2', 0.3252950133509114), ('BCOR', 0.4076403940421743), ('SOX11', 0.9147583134825888), ('EIF4EBP2', 0.6011834483783707), ('DNMT3A', 0.4252124133620079), ('ACTA2', 0.6070196174856162), ('GLI3', 1.5235859824638756), ('CDKN1B', 0.3694067264797987), ('STK38L', 1.5845270239274976), ('CREB5', 0.3892966708295707), ('CSRP2', 0.3344765334731594), ('IGF2BP1', 0.4435712335883236), ('SKIL', 0.6140395859096635), ('ZDBF2', 0.5643095476431222), ('CALN1', 0.4079305390307896), ('EPHB4', 0.3738651651030239), ('PDE9A', 0.9095677896388112), ('PHF6', 0.4483579824755626), ('BIN1', 0.4808501105566963), ('GTF2IRD1', 0.4013459623831636), ('CCDC160', 0.6023032680678249)]	728
TEAD2	dbcorrdb__EGR1__ENCSR000BRG_1__m1	0.075722	4.00555	0.000183	1	motif similar to transfac_pro__M07039 ('V$ETF_Q6_01: ETF'; q-value = 0.000183) which is directly annotated	frozenset({'activating', 'weight>75.0%', 'hg38__refseq-r80__10kb_up_and_down_tss.mc9nr.genes_vs_motifs.rankings'})	[('L3MBTL3', 0.3582512509334952), ('ORC4', 0.5123275114175162), ('STK38L', 1.5845270239274976), ('HOXA2', 0.7093805285442953), ('ZNF362', 0.4058825420097542), ('GLI3', 1.5235859824638756), ('NR3C2', 0.8692073806594296), ('IGF2BP1', 0.4435712335883236), ('NEDD4L', 0.3376821196864652), ('BCOR', 0.4076403940421743), ('LMO3', 0.5313524365828484), ('CBX2', 0.3630682260760547), ('SOX11', 0.9147583134825888), ('BACH2', 0.4705153518182923), ('BMT2', 0.4245940969300117), ('PHF6', 0.4483579824755626), ('TMSB4X', 0.5916902846684878), ('TCF3', 0.5999092172323125), ('ADGRB3', 0.4416110208651225), ('SRF', 0.4303003798331984), ('CREB5', 0.3892966708295707), ('KLF3-AS1', 1.099836001057378), ('CASK', 0.4102934755645382), ('ZBTB18', 0.3563610420283411), ('ENAH', 0.7147606385611882), ('LINC00863', 0.6212199750188703), ('TSPYL4', 1.012462737637294), ('TECTA', 1.0671188758443964), ('BCL7A', 0.6250324960665672), ('CCDC160', 0.6023032680678249), ('PLPPR5', 1.7541039860591114), ('MEX3C', 0.4993327013496282), ('PSIP1', 0.557250208191489), ('PDE9A', 0.9095677896388112), ('EIF4EBP2', 0.6011834483783707), ('SDC2', 0.9030549183446792), ('TMEM200C', 0.4157182189386909), ('FOXG1', 0.4664330935631673), ('SYT1', 0.4978195504547319), ('SLC39A10', 0.7164624333537654), ('HOMER1', 0.4533713863245747), ('ACTRT3', 0.3324186205760371), ('MARCKSL1', 1.1651800280100069), ('KIAA0408', 0.8648609541997742), ('CCNJL', 1.294351912209011)]	1457
TEAD2	dbcorrdb__EGR1__ENCSR000BJA_1__m1	0.0706609	3.50513	0.00018	1	motif similar to transfac_pro__M07039 ('V$ETF_Q6_01: ETF'; q-value = 0.00018) which is directly annotated	frozenset({'activating', 'weight>75.0%', 'hg38__refseq-r80__10kb_up_and_down_tss.mc9nr.genes_vs_motifs.rankings'})	[('IGF2BP1', 0.4435712335883236), ('MEX3A', 1.977698045943022), ('TCF3', 0.5999092172323125), ('NECTIN2', 0.4450272615890502), ('ZNF385A', 0.4041545547441904), ('PCGF2', 0.4960857958335282), ('ORC4', 0.5123275114175162), ('UNC13A', 0.3343706202271175), ('FAM171A2', 0.4886470508704509), ('BCOR', 0.4076403940421743), ('GTF2IRD1', 0.4013459623831636), ('FOSB', 0.3381158096936714), ('RCOR2', 0.3843616527421627), ('SEMA4C', 0.806441969785319), ('FSD1', 0.7386946719173517), ('PHC1', 0.6604932036486414), ('DYNLL2', 0.6341776914481998), ('NR3C2', 0.8692073806594296), ('MCAM', 0.4156927011742849), ('CCDC85C', 1.1761069347395756), ('TCEAL9', 0.6278739239084075), ('APOC1', 0.3899051992666478), ('SRF', 0.4303003798331984), ('BHLHB9', 0.926626869114692), ('BIN1', 0.4808501105566963), ('SOX11', 0.9147583134825888), ('NUCKS1', 0.5756068814755534), ('KLF3-AS1', 1.099836001057378), ('HMBOX1', 0.3760172181958826), ('CASK', 0.4102934755645382), ('SYT7', 0.5555558206884889), ('PSIP1', 0.557250208191489), ('AGPAT4', 0.451365554704107), ('JAM2', 0.379748805767343), ('SET', 0.3802491514248037), ('CLDN15', 0.4367006003034245), ('DNMT3A', 0.4252124133620079), ('CACNA1D', 0.4254596187046198), ('ENAH', 0.7147606385611882), ('SKIL', 0.6140395859096635), ('SLC6A8', 0.3907672921466056), ('PAK4', 0.3260621920170252), ('LRBA', 0.3536775394613263), ('PEG10', 0.701064513892845), ('DLG5-AS1', 0.5262320219244426), ('MAPK8IP2', 0.4533356395867529), ('EPHB4', 0.3738651651030239), ('ATF7IP', 0.7726225888398442), ('CACNA1H', 1.0190513438689988), ('ZBTB18', 0.3563610420283411), ('TARBP2', 0.4639244246867022), ('MEX3D', 0.5722736909417248), ('SARM1', 0.4315164385123329), ('MYL6B', 0.4699421072340267), ('CREB5', 0.3892966708295707), ('L3MBTL3', 0.3582512509334952), ('BMT2', 0.4245940969300117), ('FOXG1', 0.4664330935631673), ('MAGED2', 0.7074841515521025), ('IKZF4', 0.3854815657501412), ('GLI3', 1.5235859824638756), ('PKDCC', 0.3573328733252993), ('USP27X', 0.9276573388417012), ('SLC25A23', 0.8772462588369843), ('MORF4L2', 0.3406509413347483), ('ADAMTS9-AS2', 0.4255292320952243), ('CNN2', 0.495529086813909), ('CSRP2', 0.3344765334731594), ('ZNF286A', 1.406610852437834), ('LMO3', 0.5313524365828484), ('ADGRB3', 0.4416110208651225), ('ZNF362', 0.4058825420097542), ('RAB15', 0.3375244993370302), ('LINC00266-1', 0.432669588409889), ('CDKN1C', 1.5261720778365893), ('MARCKSL1', 1.1651800280100069), ('DLG3', 0.6327277380692804), ('NFYB', 0.4093417349456131), ('LINC00900', 0.6789461215368175), ('KNDC1', 0.5647047608324763), ('ADAMTS3', 0.3743634402324736), ('CCDC160', 0.6023032680678249), ('TEAD2', 1.0), ('CSTF2T', 0.6915292234845926), ('INPP5B', 0.4309240912324689), ('HS3ST4', 1.1537193222630584), ('PDE9A', 0.9095677896388112), ('MAZ', 0.673791182876173), ('ZMYM3', 0.965745409648304), ('SYT1', 0.4978195504547319), ('ELMO3', 0.4654066998407411), ('LRRC20', 0.4504792202078961), ('AP3B2', 0.9426374320703494), ('KRBA1', 0.5040968164556988), ('TPCN1', 0.4589222727471235), ('PIANP', 0.5927476090630802), ('PLCG1', 0.5009107855063084), ('CLCN4', 0.7427466704788211), ('PRPSAP2', 0.3944853579498489)]	3842
TEAD2	transfac_pro__M00933	0.0712046	3.55889	3.7e-05	1	gene is annotated for similar motif transfac_pro__M07039 ('V$ETF_Q6_01: ETF'; q-value = 3.66e-05)	frozenset({'activating', 'weight>75.0%', 'hg38__refseq-r80__10kb_up_and_down_tss.mc9nr.genes_vs_motifs.rankings'})	[('MEX3A', 1.977698045943022), ('ORC4', 0.5123275114175162), ('ZNF385A', 0.4041545547441904), ('NECTIN2', 0.4450272615890502), ('SET', 0.3802491514248037), ('DLG5-AS1', 0.5262320219244426), ('NR3C2', 0.8692073806594296), ('USP27X', 0.9276573388417012), ('BCOR', 0.4076403940421743), ('ENAH', 0.7147606385611882), ('SEMA4C', 0.806441969785319), ('MAZ', 0.673791182876173), ('TCF3', 0.5999092172323125), ('PCGF2', 0.4960857958335282), ('KCTD15', 1.701783080506208), ('LRBA', 0.3536775394613263), ('CCDC85C', 1.1761069347395756), ('DYNLL2', 0.6341776914481998), ('IGF2BP1', 0.4435712335883236), ('GLI3', 1.5235859824638756), ('SOX11', 0.9147583134825888), ('PHC1', 0.6604932036486414), ('UNC13A', 0.3343706202271175), ('GTF2IRD1', 0.4013459623831636), ('PKDCC', 0.3573328733252993), ('AGPAT4', 0.451365554704107), ('TCEAL9', 0.6278739239084075), ('HMBOX1', 0.3760172181958826), ('CASK', 0.4102934755645382), ('BACH2', 0.4705153518182923), ('PSIP1', 0.557250208191489), ('FAM171A2', 0.4886470508704509), ('CREB5', 0.3892966708295707), ('CACNA1D', 0.4254596187046198), ('DNMT3A', 0.4252124133620079), ('ZBTB18', 0.3563610420283411), ('EBF4', 1.4493490296632237), ('MCAM', 0.4156927011742849), ('CACNA1H', 1.0190513438689988), ('PLPPR5', 1.7541039860591114), ('FOXG1', 0.4664330935631673), ('KLF3-AS1', 1.099836001057378), ('GAREM1', 0.4064882237128454), ('ADGRB3', 0.4416110208651225), ('PHF6', 0.4483579824755626), ('ZNF286A', 1.406610852437834), ('SCD', 0.5481402348186952), ('TMEM200C', 0.4157182189386909), ('SLC6A8', 0.3907672921466056), ('BIN1', 0.4808501105566963), ('NEURL1B', 0.3259017485935481), ('LINC00863', 0.6212199750188703), ('PABPN1', 0.3727364566033544), ('L3MBTL3', 0.3582512509334952), ('SRF', 0.4303003798331984), ('TEAD2', 1.0), ('SYT7', 0.5555558206884889), ('RCOR2', 0.3843616527421627), ('MARCKSL1', 1.1651800280100069), ('CCDC160', 0.6023032680678249), ('APOC1', 0.3899051992666478), ('SKIL', 0.6140395859096635), ('LINC00266-1', 0.432669588409889), ('CSRP2', 0.3344765334731594), ('BMT2', 0.4245940969300117), ('HOMER1', 0.4533713863245747), ('FOSB', 0.3381158096936714), ('HLX-AS1', 2.4356150561839613), ('SARM1', 0.4315164385123329), ('RAB15', 0.3375244993370302), ('KRBA1', 0.5040968164556988), ('HS3ST4', 1.1537193222630584), ('SNN', 0.4262615612698807), ('LMO3', 0.5313524365828484), ('PIANP', 0.5927476090630802), ('MYL6B', 0.4699421072340267), ('ADAMTS3', 0.3743634402324736), ('PAK4', 0.3260621920170252), ('SYNE2', 0.3252950133509114), ('PRPSAP2', 0.3944853579498489), ('TCEAL7', 0.4071298190644439), ('BRMS1L', 1.1094817931234644), ('LRRC20', 0.4504792202078961), ('EPHB4', 0.3738651651030239), ('ABCA9', 0.4112612148182535), ('TMSB4X', 0.5916902846684878), ('LINC00900', 0.6789461215368175), ('KLHL13', 0.461002673247433), ('MEX3C', 0.4993327013496282), ('PXYLP1', 0.4407839875075434), ('CAMK2N2', 0.3521020409921461), ('CNN2', 0.495529086813909), ('EPHA7', 0.5995644410043516), ('AGBL5', 0.6070600608552944), ('IKZF4', 0.3854815657501412), ('NFYB', 0.4093417349456131), ('CERS4', 1.1298568259837036), ('SYT1', 0.4978195504547319), ('CSTF2T', 0.6915292234845926), ('LRRC73', 0.3371014793354918), ('ZBTB14', 0.7403551458533595), ('PCSK5', 0.4273924099876112), ('ADAMTS9-AS2', 0.4255292320952243), ('UBXN2A', 0.5378695672415106), ('HCN3', 0.831980747121981), ('PDE9A', 0.9095677896388112), ('PEG10', 0.701064513892845), ('INPP5B', 0.4309240912324689), ('ZDBF2', 0.5643095476431222), ('NEDD4L', 0.3376821196864652), ('FSIP1', 1.1500144573560012), ('CLCN4', 0.7427466704788211), ('AADAT', 0.6985226790147087), ('MCF2L2', 0.6639793242759033), ('DLG3', 0.6327277380692804), ('DIXDC1', 0.976402628143008), ('RAP2C', 0.5064609211646942)]	4793
TEAD2	transfac_pro__M00695	0.0670225	3.14539	0	1	gene is directly annotated	frozenset({'activating', 'weight>75.0%', 'hg38__refseq-r80__10kb_up_and_down_tss.mc9nr.genes_vs_motifs.rankings'})	[('IGF2BP1', 0.4435712335883236), ('MEX3A', 1.977698045943022), ('L3MBTL3', 0.3582512509334952), ('PABPN1', 0.3727364566033544), ('PCGF2', 0.4960857958335282), ('TCF3', 0.5999092172323125), ('SET', 0.3802491514248037), ('BCOR', 0.4076403940421743), ('TCEAL9', 0.6278739239084075), ('ORC4', 0.5123275114175162), ('NECTIN2', 0.4450272615890502), ('PLPPR5', 1.7541039860591114), ('NR3C2', 0.8692073806594296), ('ATXN7L3B', 0.3640266561587965), ('KCTD15', 1.701783080506208), ('GLI3', 1.5235859824638756), ('MORF4L2', 0.3406509413347483), ('LRBA', 0.3536775394613263), ('FOXG1', 0.4664330935631673), ('HNRNPLL', 0.6158508845055005), ('PPT2', 0.4367785426105119), ('MAZ', 0.673791182876173), ('HOXA2', 0.7093805285442953), ('LRP4', 0.6484950333303017), ('BRINP3', 0.5766464042306996), ('ADGRB3', 0.4416110208651225), ('GSTCD', 0.3988815170335358), ('ZNF362', 0.4058825420097542), ('KCNT2', 0.3296975306673977), ('ACTRT3', 0.3324186205760371), ('MPDZ', 0.6475448602468659), ('ZMYM3', 0.965745409648304), ('SDC2', 0.9030549183446792), ('LINC00266-1', 0.432669588409889), ('SEMA4C', 0.806441969785319), ('PCSK5', 0.4273924099876112), ('CLCN4', 0.7427466704788211), ('TMEM200C', 0.4157182189386909), ('TCEAL7', 0.4071298190644439), ('ZBTB18', 0.3563610420283411), ('SKIL', 0.6140395859096635), ('MARCKSL1', 1.1651800280100069), ('KIF6', 1.2419318100453536), ('NEDD4L', 0.3376821196864652), ('ADAMTS3', 0.3743634402324736), ('RAP2C', 0.5064609211646942), ('NFYB', 0.4093417349456131), ('TIA1', 0.4235274684627068), ('CNN3', 0.5992129553866494), ('JAM2', 0.379748805767343), ('ZNF385A', 0.4041545547441904), ('AGPAT4', 0.451365554704107), ('CBX2', 0.3630682260760547), ('LMO3', 0.5313524365828484), ('PIANP', 0.5927476090630802), ('RCOR2', 0.3843616527421627), ('TEAD2', 1.0), ('ATF7IP', 0.7726225888398442), ('SRF', 0.4303003798331984), ('PAK4', 0.3260621920170252), ('CACNA1D', 0.4254596187046198), ('NUCKS1', 0.5756068814755534), ('SYT1', 0.4978195504547319), ('CCDC85C', 1.1761069347395756), ('TEAD4', 0.7064792593515783), ('HMBOX1', 0.3760172181958826), ('ENAH', 0.7147606385611882), ('KHDRBS1', 0.3291850995943173), ('LINC00863', 0.6212199750188703), ('PKDCC', 0.3573328733252993), ('MCAM', 0.4156927011742849), ('DNMT3A', 0.4252124133620079), ('ZDBF2', 0.5643095476431222), ('CREB5', 0.3892966708295707), ('IFT81', 0.9146909309853538), ('BMT2', 0.4245940969300117), ('ADAMTS9-AS2', 0.4255292320952243), ('PXYLP1', 0.4407839875075434), ('CCNJL', 1.294351912209011), ('SMARCA5', 0.3481973704897672), ('BACH2', 0.4705153518182923), ('ZSCAN9', 0.9076390179769468), ('RAB15', 0.3375244993370302), ('DIXDC1', 0.976402628143008), ('CSE1L', 0.3679664136238438), ('LIMCH1', 0.364543844441609), ('IKZF4', 0.3854815657501412)]	2948
TFAP2C	dbcorrdb__POLR2AphosphoS2__ENCSR000DYF_1__m10	0.0818503	3.05252	0.000877	1	motif similar to transfac_pro__M00915 ('V$AP2_Q6_01: AP-2'; q-value = 0.000877) which is directly annotated	frozenset({'activating', 'weight>75.0%', 'hg38__refseq-r80__10kb_up_and_down_tss.mc9nr.genes_vs_motifs.rankings'})	[('HOTAIR', 1.2100745959074592), ('TNR', 0.9155607314197108), ('ELF4', 0.3920503961661281), ('MSX1', 1.7056001398748195), ('TBX18', 0.8952782634776207), ('LINC00702', 1.147479065971992), ('COL5A3', 0.4726695813724666), ('AR', 0.3320599602577144), ('LOXL4', 1.5889444520191125), ('HOXC10', 0.4413926618598029), ('DISP3', 0.684568308474306), ('CHST15', 2.257518206579654), ('ZNF436-AS1', 0.6544345687726997), ('LINC00683', 0.4211948388612567), ('DCAF4', 0.3786809770581019), ('TMEM200A', 0.7661025278891238), ('TBX4', 0.4704720670894008), ('CRABP2', 2.628574550829342), ('ASS1', 0.5699056594506001), ('FBLN2', 0.4657646377970618), ('DUSP7', 0.9514963529554932), ('HOXA11', 0.5149934258066858), ('MIAT', 0.540387043178183), ('EMP1', 0.5198107447578887), ('SYNDIG1', 1.7601336888366563), ('C12orf75', 0.4016164625911342), ('APOD', 2.2511179946678594), ('COL14A1', 0.5768358137009792), ('MTUS1', 0.4383188685358152)]	935
TFAP4	taipale_tf_pairs__TFAP4_DLX3_NNCAGCTGNNNNNNNTAATTN_HT	0.113348	3.15455	0	1	gene is directly annotated	frozenset({'activating', 'weight>75.0%', 'hg38__refseq-r80__10kb_up_and_down_tss.mc9nr.genes_vs_motifs.rankings'})	[('ZNF423', 0.3733364452895246), ('WNT10B', 0.4928735200369751), ('NOL4', 0.4231304379515003), ('MAPK4', 0.3588239949695898), ('MEIOC', 0.3488859885535504), ('SH2D5', 0.6085084042247152)]	688
TFDP1	transfac_pro__M08874	0.0434928	3.49635	0.000973	1	motif similar to transfac_pro__M00736 ('V$E2F1DP1_01: E2F-1:DP-1'; q-value = 0.000973) which is directly annotated	frozenset({'activating', 'weight>75.0%', 'hg38__refseq-r80__10kb_up_and_down_tss.mc9nr.genes_vs_motifs.rankings'})	[('SLC25A11', 0.4572807944597432), ('ATP13A1', 0.6626768582115055), ('CCAR2', 0.7796587667098214), ('ZNF410', 0.3472584509251832), ('CPSF3', 2.169770384700121), ('PIGM', 0.7707849133526475), ('PAFAH1B2', 0.5855002914942735), ('XRCC4', 0.980543336400328), ('PRPF19', 1.274303073882185), ('DNMT1', 1.3831111764286377), ('TSSC4', 0.7426425493315543), ('ERI2', 1.2896274246833572), ('SRBD1', 1.2469354565458497), ('PFN1', 0.6613748640169974), ('EIF5A', 1.1008355868707818), ('PATL1', 0.5185036891094676), ('YWHAB', 1.0281759231842384), ('HSPBP1', 0.7961671149661323), ('TRIM41', 1.2190792595222053), ('PSMD13', 0.4292565838308118), ('ING4', 0.3382317927455811), ('AP1B1', 0.4111348245134407), ('RIOK1', 0.9251848565167105), ('PSMG3', 0.6001234471880548), ('TUBGCP4', 1.4219361990012418), ('PDCD11', 0.943132087376136), ('UHMK1', 0.4038421210146363), ('ZNF641', 0.6381752851835639), ('DR1', 2.2588342173573475), ('ARHGEF1', 0.5333277586732991), ('RHOT2', 0.4247889098376016), ('MARK2', 0.3299973505460414), ('CSTF2T', 0.5034325795814574), ('CDC27', 0.538652882890636), ('GPAA1', 0.6030072365973698), ('SRSF6', 1.567884123508017), ('BAG4', 1.3613130468054988), ('RAPGEF6', 0.6773439572903626), ('VEZF1', 0.3299102313333751), ('GNAI3', 0.4750496317323665), ('TNPO3', 1.996781263841272), ('UTP14A', 0.3830057137569591), ('DNAJC7', 0.4601509618784196), ('UGGT1', 0.7876613850763846), ('FUBP3', 0.3426676569289598), ('PHF5A', 0.797008921543594), ('STK4', 2.173831293390037), ('TMEM33', 0.6662780604936938), ('CHORDC1', 0.4792438515724525), ('SART1', 0.3399673566754634), ('MCRS1', 0.703949677533236), ('RMND5B', 0.3451483269241971), ('DHX34', 0.6928706859844564), ('SUPT16H', 0.9750019524134168), ('USP39', 1.7294234516157114), ('CCP110', 1.2471181026498348), ('INTS1', 0.4488992751543625), ('MLEC', 0.6378232800603559), ('EIF4G1', 0.6840595033814606), ('SLF1', 1.0862012895372837), ('PRELID1', 1.3660653743190043), ('MRPL3', 0.7447785867385183), ('CLK2', 0.8875099430685448), ('NCAPD2', 0.7627547780976119), ('SF3B2', 0.3424862999277051), ('SMG7', 0.6357150388978183), ('SKIV2L', 0.5888089282616998), ('TOMM70', 1.0944213848693525), ('MCM10', 0.3482617434840415), ('LEMD3', 0.5448230283813813), ('ARID2', 1.0942182263295512), ('EXOSC3', 1.514550896403821), ('XAB2', 0.481112279887207), ('HNRNPD', 1.7128390325023155), ('LRRC8E', 1.8314333989825813), ('GABPA', 0.4743019730282465), ('E2F4', 1.2355453298138608), ('EYA3', 0.3836306813303487), ('VMA21', 1.1474907695007504), ('HNRNPUL1', 2.09287179949006), ('ARPC5L', 1.5420893558334758), ('CHUK', 0.379259741250842), ('EMG1', 0.628292133822544), ('FMR1', 1.2531868228793492), ('SASS6', 0.434500737334327), ('TRAIP', 0.610195714182466), ('DDX21', 0.8504997470790404), ('ZNF7', 0.9793223316875134), ('TMEM109', 1.497374067291666), ('UBTF', 0.3980472452320484), ('HCFC1', 1.0798705369797048), ('NR2F6', 0.3320467051621795), ('CTR9', 0.5477454350384736), ('HDHD2', 0.8046657402541608), ('NEDD1', 1.515681780970803), ('LTV1', 0.3818953575024128), ('LYRM7', 1.0659188563099071), ('PABPN1', 0.7430058479288887), ('FAM110A', 1.691680495894521), ('SLC4A1AP', 0.4395408233666802), ('CDK11B', 1.431158396402857), ('PRKAG2', 0.4833876576896164), ('INTS9', 0.7554451991554493), ('MTA2', 0.8820797218899056), ('SHQ1', 0.5686572105232234), ('RPE', 0.4486750457861422), ('FAM91A1', 1.7091951803752896), ('SMNDC1', 0.5299527763666982), ('PPP6R1', 0.6789318681592956), ('TOPBP1', 0.3312817450797965), ('LLPH', 0.3473862028612446), ('AAR2', 0.865357914593145), ('KIFC3', 0.4828885081234353), ('ZNF787', 2.089358129305224), ('UBA6', 0.6165776245085716), ('CGGBP1', 2.2064316935704), ('FAM53B', 1.081704345246944), ('UBE2N', 0.5041219800554473), ('UBA2', 3.2785128228577003), ('CSK', 0.5026785497392953), ('GATAD2A', 2.003208054706484), ('CENPQ', 0.408950891192001), ('UBAC1', 1.5103449925457235), ('MRPS34', 0.3259297588239138), ('PSMD12', 0.5359842415652666), ('EIF5AL1', 2.566445038525411), ('KHDRBS1', 2.6417415093464296), ('SLX4', 0.9539331133593194), ('TRAPPC10', 0.4793921270389349), ('BRD7', 1.264540058224514), ('CTBP2', 1.4856863354839145), ('PSMD2', 1.046282007018889), ('VPS16', 0.5515015110817626), ('MCMBP', 2.6268889416607224), ('NDOR1', 0.6423521352361408), ('ELAVL1', 1.8739876155450763), ('GRPEL2', 0.6647455160723644), ('NUP93', 0.67271511219066), ('ADIPOR2', 2.766521235040021), ('KBTBD8', 0.4014349530306243), ('TRABD', 0.4677594691702391), ('OTUD4', 1.4916112220679096), ('IPO4', 0.7926361135428316), ('SFXN1', 3.357518208539052), ('POLDIP2', 1.2794881074998927), ('GTF2H3', 0.9125067653956552), ('GABPB1', 0.770358442912318), ('SSBP4', 0.3473817580076213), ('EAF1', 0.5732968221763491), ('TMEM87A', 0.7787624256832405), ('ATP23', 1.195279952703873), ('MTMR9', 0.3320529655424444), ('U2AF2', 1.7073328363790294), ('PDSS1', 0.5859645575617963), ('HSPA4', 1.0620755323253384), ('UBE2M', 0.8538849082514864), ('FBXW9', 0.5586902707095582), ('GSPT1', 0.9763427799738452), ('SLC20A2', 0.7724105089194744), ('CHERP', 0.9139322945623312), ('SSRP1', 2.96470753956758), ('ENTPD1-AS1', 0.6176212570175544), ('PAK1IP1', 0.3262252151128808), ('MTBP', 0.3305885097823301), ('AHSA1', 1.2151809557291675), ('NUP107', 1.3829859881647346), ('CCND1', 0.3875518095823139), ('CORO1C', 0.8322815793032486), ('NKRF', 0.6164540125149016), ('TPTE2', 2.152306044026624), ('RNASEH2C', 1.1889289360505162), ('TSNAX', 1.3456931930273557), ('SET', 0.7712868530855687), ('TRMT6', 0.4493315539691578), ('ARL6', 0.3400193191194407), ('SNRPB', 1.3822047886159), ('TRMU', 0.6164989199813846), ('RANGAP1', 3.4182685590223256), ('LSG1', 0.5768757706533018), ('ELAC2', 1.7040651936425115), ('GNL3L', 1.5523552221506172), ('TRNT1', 0.6546237572290469), ('KMT5A', 1.1256130282567478), ('RAB8A', 0.7401625377037594), ('NPHP4', 1.4147311083716685), ('SENP1', 1.5157839443162502), ('PLEKHG3', 0.3478652927634993), ('EIF4EBP2', 0.3358161158012783), ('ABHD17A', 0.427304667662319), ('MRPL54', 1.8930256225976263), ('TPGS1', 0.901944492148621), ('MCM8', 0.708929835733718), ('AAAS', 0.5088476246071779), ('ZNF696', 0.6702600496563531), ('ALG10B', 0.6133279168835988), ('METTL2B', 0.515174434529438), ('ASTE1', 0.9744748115381516), ('SF1', 1.3998166842933135), ('SERP1', 1.9753348055174795), ('ALG10', 0.537144327829602), ('YRDC', 0.827223213173811), ('CALU', 0.3831658543883539), ('ATF4', 0.6063106065724533), ('DCLRE1B', 1.3969248459135843), ('U2SURP', 1.0423535453687558), ('RFK', 0.5098191744584857), ('LARP4B', 2.0409557856168155), ('AMD1', 0.3780156092989851), ('IER2', 0.4779978213775775), ('RRS1', 1.0938910694104806), ('TOMM40', 3.544463469259181), ('CPSF7', 1.310129567937106), ('UBR7', 3.291942087726582), ('CBX5', 0.7333967830505476), ('TPP2', 0.3589331787122403), ('COX10', 0.5550275581548846), ('CDC37', 0.6247611202587702), ('HAUS7', 0.6067531857620093), ('DPP9', 0.3548498079789045), ('RBBP8', 0.9938280316720636), ('EDC4', 1.125479971465466), ('EFL1', 0.930922474563231), ('ZBTB25', 0.3257457274565359), ('CLMN', 0.575484550506812), ('JRK', 0.9350700137766504), ('TJP2', 1.1213846180580809), ('RPL7L1', 1.100762306403902), ('DDX18', 0.4913050710883676), ('TOE1', 0.6584560891767132), ('DYRK1A', 0.4427780807915826), ('LONP1', 0.8920927404155091), ('ACTR2', 2.9791103679641417), ('WDR89', 0.8312115155673011), ('TUFM', 0.3502283810037636), ('CSGALNACT2', 0.4719352625844973), ('TTC33', 0.5648814446358571), ('TUBA1B', 0.5275785963914679), ('ENG', 0.4541230587832194), ('ZNF200', 0.9413364407767906), ('USP7', 1.6628663041003622), ('DNAJC24', 0.4216203947971812), ('WRAP53', 0.3295211734063525), ('GPD2', 0.8492379841882828), ('PILRB', 0.4508741614043967), ('TP53', 0.3286889828067819), ('MTMR2', 1.3170711574596583), ('TBC1D1', 1.6783766983529975), ('DCUN1D5', 0.8045221337027891), ('QSER1', 0.5307331024354739), ('THAP7', 1.837196024927616), ('HK2', 0.4295514965507548), ('GEN1', 1.569941549217831), ('FLT4', 0.442354162456296), ('HNRNPA0', 1.095771710990476), ('DDI2', 0.5842302912192647), ('DHX30', 0.4295811464773486), ('RAE1', 0.444505812867339), ('CARHSP1', 0.5024595937874977), ('CRLF3', 0.7893473371669069), ('RGS19', 0.6489470130569037), ('CSNK1G2', 0.447269996347736), ('SLCO4A1', 0.5006894308289506), ('EXOC5', 0.4338926575094847), ('HECW2', 0.5128362138366764), ('DCK', 2.50053308404394), ('STAG2', 0.8070141570862573), ('SMYD2', 0.5610064080159174), ('QKI', 0.4609883765963615), ('NUDT21', 1.7749083686251517), ('HNRNPU', 3.377919451602977), ('KCTD20', 0.949395987822648), ('FAM32A', 0.4049935227028553), ('ZNF761', 0.9136683573845724), ('WRAP73', 0.4822633151504926), ('LNPEP', 1.0656872467702916), ('ISG20L2', 1.6149899504597491), ('PAQR8', 1.7868722435294682), ('LARP4', 0.8643491155327362), ('FADD', 1.3913308449342132), ('POLG', 0.4089205234157269), ('DHPS', 1.7145022106964936), ('UBE2E1', 0.7911638282299434), ('CCZ1', 0.3648228089060252), ('ZNF689', 0.4846297082274101), ('AVEN', 0.8024425312888124), ('CAPZA1', 1.3005214024447012), ('KLHDC4', 0.5514813782907244), ('HJURP', 0.4409405533402339), ('ORC4', 0.4798483229170466), ('SNHG6', 2.2138691635441585), ('FKBP5', 1.1922179372360595), ('PKN1', 1.1909611909797766), ('TSR1', 0.4973357888934513), ('YTHDF1', 0.4843315088328239), ('MFSD10', 0.7558603610364564), ('PLAGL1', 0.6292145160785091), ('CASC19', 0.6662025731351312), ('FAM126A', 0.4827045530659494), ('FAM219A', 0.5426187310413834), ('ATF3', 0.4098126835383833), ('RHOG', 0.4335927834458641), ('SDCBP2', 0.362477951311748), ('BROX', 0.3792847690417303), ('ELP5', 0.5277909274388816), ('EIF3J', 2.098727337155164), ('CNOT3', 1.520473338882088), ('SCAF11', 0.3723229627502059), ('NOM1', 2.5226405428477645), ('ZNF276', 1.0298604546605297), ('LDHA', 0.7530925174949517), ('BANP', 1.0805352477083952), ('KIF5B', 0.9893718363417268), ('ZBTB14', 1.1202928173756022), ('TFB2M', 1.1895509122335703), ('KATNAL1', 1.1152623623477016), ('ZNF215', 0.585558227325849), ('MYO19', 1.6330951798080136), ('TCP1', 0.9007707658324208), ('NUDT8', 0.9741442980002318), ('VTA1', 0.8571436252513993), ('GLRX5', 0.8431255490634278), ('LRRC8D', 0.4212080620643538), ('PGBD5', 0.4278990854420329), ('SLITRK5', 0.4228042512783292), ('FAR1', 0.7101660745251678), ('PARN', 0.4742493990232798), ('PRPF4', 0.5190930591673545), ('HSP90AB1', 0.393310420230883), ('SP2', 0.6069702894576071), ('ELF2', 0.663964829543424), ('PPP1R35', 1.0620932830645569), ('CENPO', 2.1198397109293814), ('JOSD1', 1.07498855292462), ('STAT5B', 0.5570947606839779), ('FAM172A', 0.4656353902110587), ('MICALL1', 0.8270395140416675), ('RAC1', 0.9774544319775066), ('EIF3C', 0.6692592570179824), ('GART', 2.073709814502146), ('PSME3', 0.6212439274738927), ('SH3GLB2', 0.343240608679508), ('PTBP1', 2.808743149867736), ('WDR55', 0.400903117583103), ('NRAS', 1.5919199331163991), ('UBE2Q1', 0.8321976131509323), ('ETV3', 0.3592163247772511), ('VASP', 1.0699705924477858), ('MICAL3', 0.5883138163974375), ('MAFK', 0.3922015251824174), ('MCM7', 0.8110688075301115), ('HEATR1', 1.9959167612114308), ('RNF20', 0.7960091804164121), ('POLR2J2', 1.0764852483196394), ('BRCA1', 0.8167118685587959), ('NUMB', 0.3380412766952861), ('B3GNT2', 0.7544641389274952), ('GDI2', 0.3368938515883617), ('APEH', 1.59031766526143), ('SCMH1', 0.8452977729881912), ('EIF4E', 0.4228544641981303), ('ODC1', 0.4383432725710885), ('CDCA5', 0.5716451308529349), ('CAB39', 0.4199368381736063), ('TGS1', 1.523564050334273), ('DIDO1', 1.232293673513513), ('RAP1B', 0.4948553718879878), ('NUP155', 2.1848945794752024), ('SUN2', 0.9586323390429936), ('CLPTM1L', 0.9888241278418436), ('OXNAD1', 0.6450306805126542), ('CUL1', 2.1275402155501126), ('SMU1', 0.847074451295805), ('OSER1', 0.4103541335552528), ('ENOSF1', 0.9232842840806504), ('HNRNPF', 1.155456887068245), ('CACNA1D', 1.1072520615151034), ('PRPF38A', 0.9680908911681234), ('LYRM2', 0.3355108950526646), ('PKMYT1', 0.4426145810317294), ('DBR1', 0.9871655847127668), ('UTP23', 1.8405941577615132), ('CREB1', 0.3574412710616946), ('LAS1L', 0.9402825418759728), ('M6PR', 0.895507246014369), ('USP37', 1.4688646360070718), ('CDK11A', 1.516693697087974), ('GTF3C5', 0.4025272419182822), ('EVC2', 0.3521964608818837), ('PCNX3', 0.5446114457709406), ('PTP4A2', 0.480545617722623), ('NDUFAF6', 0.7242981052139373), ('PIGC', 0.5782190515442823), ('CCDC77', 0.3821496676526965), ('BAZ1B', 1.1766974733119715), ('DESI2', 0.329894811567641), ('RAB35', 1.451483235937299), ('WDR5', 1.4084103641750767), ('FARSA', 0.4556327364917324)]	3250
TFDP1	homer__GGCGGGAAAH_E2F4	0.0613842	6.06673	0.000841	1	gene is annotated for similar motif transfac_pro__M00736 ('V$E2F1DP1_01: E2F-1:DP-1'; q-value = 0.000841)	frozenset({'activating', 'weight>75.0%', 'hg38__refseq-r80__10kb_up_and_down_tss.mc9nr.genes_vs_motifs.rankings'})	[('CCAR2', 0.7796587667098214), ('PFN1', 0.6613748640169974), ('SLC25A11', 0.4572807944597432), ('ATP13A1', 0.6626768582115055), ('SRBD1', 1.2469354565458497), ('XRCC4', 0.980543336400328), ('GNAI3', 0.4750496317323665), ('ZNF410', 0.3472584509251832), ('CPSF3', 2.169770384700121), ('PRPF19', 1.274303073882185), ('PAFAH1B2', 0.5855002914942735), ('TSSC4', 0.7426425493315543), ('HSPBP1', 0.7961671149661323), ('DNMT1', 1.3831111764286377), ('PSMD13', 0.4292565838308118), ('PIGM', 0.7707849133526475), ('ERI2', 1.2896274246833572), ('MTA2', 0.8820797218899056), ('AP1B1', 0.4111348245134407), ('YWHAB', 1.0281759231842384), ('ARHGEF1', 0.5333277586732991), ('ING4', 0.3382317927455811), ('PATL1', 0.5185036891094676), ('PDCD11', 0.943132087376136), ('U2AF2', 1.7073328363790294), ('RAPGEF6', 0.6773439572903626), ('UGGT1', 0.7876613850763846), ('PKN1', 1.1909611909797766), ('PSMG3', 0.6001234471880548), ('MARK2', 0.3299973505460414), ('GABPB1', 0.770358442912318), ('GTPBP2', 0.5386650234674082), ('TRIM41', 1.2190792595222053), ('BAG4', 1.3613130468054988), ('RRP12', 1.130913900784998), ('GPAA1', 0.6030072365973698), ('PHF5A', 0.797008921543594), ('UTP14A', 0.3830057137569591), ('SKIV2L', 0.5888089282616998), ('CDC27', 0.538652882890636), ('FUBP3', 0.3426676569289598), ('DNAJC7', 0.4601509618784196), ('RHOT2', 0.4247889098376016), ('TNPO3', 1.996781263841272), ('CSTF2T', 0.5034325795814574), ('ZNF641', 0.6381752851835639), ('EIF5A', 1.1008355868707818), ('FKBP5', 1.1922179372360595), ('INTS1', 0.4488992751543625), ('EIF4G1', 0.6840595033814606), ('VEZF1', 0.3299102313333751), ('MCRS1', 0.703949677533236), ('POLDIP2', 1.2794881074998927), ('SF3B2', 0.3424862999277051), ('FAM91A1', 1.7091951803752896), ('PPP4C', 1.4463136053911985), ('MRPL3', 0.7447785867385183), ('MLEC', 0.6378232800603559), ('ZNF7', 0.9793223316875134), ('TUBGCP4', 1.4219361990012418), ('ALG10', 0.537144327829602), ('RIOK1', 0.9251848565167105), ('HSPA4', 1.0620755323253384), ('GABPA', 0.4743019730282465), ('CCP110', 1.2471181026498348), ('LYRM7', 1.0659188563099071), ('CGGBP1', 2.2064316935704), ('MTMR9', 0.3320529655424444), ('SHQ1', 0.5686572105232234), ('AHSA1', 1.2151809557291675), ('AMD1', 0.3780156092989851), ('DHX34', 0.6928706859844564), ('ALG10B', 0.6133279168835988), ('SUPT16H', 0.9750019524134168), ('EYA3', 0.3836306813303487), ('LEMD3', 0.5448230283813813), ('VMA21', 1.1474907695007504), ('ATP23', 1.195279952703873), ('TRAIP', 0.610195714182466), ('GTF2H3', 0.9125067653956552), ('SART1', 0.3399673566754634), ('NCAPD2', 0.7627547780976119), ('LTV1', 0.3818953575024128), ('HNRNPD', 1.7128390325023155), ('ARPC5L', 1.5420893558334758), ('EMG1', 0.628292133822544), ('PRELID1', 1.3660653743190043), ('USP39', 1.7294234516157114), ('FMR1', 1.2531868228793492), ('DR1', 2.2588342173573475), ('ENTPD1-AS1', 0.6176212570175544), ('SMG7', 0.6357150388978183), ('CHUK', 0.379259741250842), ('TPTE2', 2.152306044026624), ('KIFC3', 0.4828885081234353), ('UHMK1', 0.4038421210146363), ('GNL3L', 1.5523552221506172), ('STK4', 2.173831293390037), ('LLPH', 0.3473862028612446), ('MCMBP', 2.6268889416607224), ('PRKAG2', 0.4833876576896164), ('SLC4A1AP', 0.4395408233666802), ('ZNF787', 2.089358129305224), ('TOPBP1', 0.3312817450797965), ('MCM10', 0.3482617434840415), ('GRPEL2', 0.6647455160723644), ('TSNAX', 1.3456931930273557), ('IPO4', 0.7926361135428316), ('CPSF7', 1.310129567937106), ('UBE2M', 0.8538849082514864), ('NDOR1', 0.6423521352361408), ('SRSF6', 1.567884123508017), ('CSK', 0.5026785497392953), ('SSBP4', 0.3473817580076213), ('RPE', 0.4486750457861422), ('ELAC2', 1.7040651936425115), ('UBR7', 3.291942087726582), ('SNRPB', 1.3822047886159), ('METTL2B', 0.515174434529438), ('CLK2', 0.8875099430685448), ('FAM110A', 1.691680495894521), ('E2F4', 1.2355453298138608), ('KMT5A', 1.1256130282567478), ('CHORDC1', 0.4792438515724525), ('PAK1IP1', 0.3262252151128808), ('VPS16', 0.5515015110817626), ('AAR2', 0.865357914593145), ('ABHD17A', 0.427304667662319), ('CHERP', 0.9139322945623312), ('UBAC1', 1.5103449925457235), ('CSGALNACT2', 0.4719352625844973), ('NUDT21', 1.7749083686251517), ('XAB2', 0.481112279887207), ('LSG1', 0.5768757706533018), ('DDX21', 0.8504997470790404), ('MRPL33', 0.3369234722565078), ('SMNDC1', 0.5299527763666982), ('CDK11B', 1.431158396402857), ('NPHP4', 1.4147311083716685), ('TMEM33', 0.6662780604936938), ('TRAPPC10', 0.4793921270389349), ('SLC20A2', 0.7724105089194744), ('CTR9', 0.5477454350384736), ('EAF1', 0.5732968221763491), ('NR2F6', 0.3320467051621795), ('KHDRBS1', 2.6417415093464296), ('ISG20L2', 1.6149899504597491), ('CLMN', 0.575484550506812), ('ARID2', 1.0942182263295512), ('LARP4B', 2.0409557856168155), ('TJP2', 1.1213846180580809), ('KBTBD8', 0.4014349530306243), ('HDHD2', 0.8046657402541608), ('SET', 0.7712868530855687), ('ENG', 0.4541230587832194), ('HCFC1', 1.0798705369797048), ('ODC1', 0.4383432725710885), ('DCUN1D5', 0.8045221337027891), ('ELAVL1', 1.8739876155450763), ('MTBP', 0.3305885097823301), ('ETV3', 0.3592163247772511), ('TMEM109', 1.497374067291666), ('GATAD2A', 2.003208054706484), ('CCND1', 0.3875518095823139), ('THAP7', 1.837196024927616), ('HSP90AB1', 0.393310420230883), ('TFB2M', 1.1895509122335703), ('FBXW9', 0.5586902707095582), ('CENPQ', 0.408950891192001), ('JRK', 0.9350700137766504), ('UBTF', 0.3980472452320484), ('RRS1', 1.0938910694104806), ('KIF2A', 3.3112801258618534), ('TBC1D15', 0.6061024433048255), ('SASS6', 0.434500737334327), ('NEDD1', 1.515681780970803), ('RMND5B', 0.3451483269241971), ('TPP2', 0.3589331787122403), ('DDX18', 0.4913050710883676), ('EXOSC3', 1.514550896403821), ('PARN', 0.4742493990232798), ('COX10', 0.5550275581548846), ('TOMM40', 3.544463469259181), ('HAUS7', 0.6067531857620093), ('CBX5', 0.7333967830505476), ('FAM53B', 1.081704345246944), ('RAC1', 0.9774544319775066), ('AKT2', 0.4176317869361765), ('TUFM', 0.3502283810037636), ('FLNA', 0.514335947044025), ('SF3A3', 1.1038994314903243), ('OXNAD1', 0.6450306805126542), ('DPP9', 0.3548498079789045), ('PPP6R1', 0.6789318681592956), ('MTOR', 1.336014253165206), ('TRABD', 0.4677594691702391), ('CTBP2', 1.4856863354839145), ('SLF1', 1.0862012895372837), ('UBE2E1', 0.7911638282299434), ('RANGAP1', 3.4182685590223256), ('FBRSL1', 0.4886013871496779), ('PRPF38A', 0.9680908911681234), ('DDI2', 0.5842302912192647), ('SERP1', 1.9753348055174795), ('PILRB', 0.4508741614043967), ('TRMT6', 0.4493315539691578), ('FAM32A', 0.4049935227028553), ('RNF19A', 0.359359628060552), ('MCM8', 0.708929835733718), ('BMI1', 1.713379257424876), ('TOE1', 0.6584560891767132), ('MCM7', 0.8110688075301115), ('HJURP', 0.4409405533402339), ('HNRNPU', 3.377919451602977), ('NUP107', 1.3829859881647346), ('PUF60', 0.8783535278574932), ('FAR1', 0.7101660745251678), ('NDUFAF6', 0.7242981052139373), ('CSNK1G2', 0.447269996347736), ('RPL7L1', 1.100762306403902), ('RAE1', 0.444505812867339), ('ASTE1', 0.9744748115381516), ('TRA2B', 1.5068776481221102), ('GEN1', 1.569941549217831), ('MRPL54', 1.8930256225976263), ('MAPK9', 1.8531048482674797), ('LAS1L', 0.9402825418759728), ('BRD7', 1.264540058224514), ('EDC4', 1.125479971465466), ('TGS1', 1.523564050334273), ('SF1', 1.3998166842933135), ('TOMM70', 1.0944213848693525), ('ZNF276', 1.0298604546605297), ('ADIPOR2', 2.766521235040021), ('DHPS', 1.7145022106964936), ('CORO1C', 0.8322815793032486), ('LRRC8E', 1.8314333989825813), ('EXOC5', 0.4338926575094847), ('WDR89', 0.8312115155673011), ('RBBP8', 0.9938280316720636), ('ATF3', 0.4098126835383833), ('WRNIP1', 1.4454404461471753), ('RFK', 0.5098191744584857), ('WRAP53', 0.3295211734063525), ('TP53', 0.3286889828067819), ('PLEKHG3', 0.3478652927634993), ('DNAJC24', 0.4216203947971812), ('OTUD4', 1.4916112220679096), ('ZRANB3', 1.1941709109303074), ('EIF3J', 2.098727337155164), ('PGBD5', 0.4278990854420329), ('SLCO4A1', 0.5006894308289506), ('MYO19', 1.6330951798080136), ('U2SURP', 1.0423535453687558), ('EIF5AL1', 2.566445038525411), ('MRPS34', 0.3259297588239138), ('TRMU', 0.6164989199813846), ('SRFBP1', 0.774724438290154), ('NKRF', 0.6164540125149016), ('KLHDC4', 0.5514813782907244), ('GRID1', 0.7217042249168516), ('USP7', 1.6628663041003622), ('SNRNP200', 1.780738570307279), ('HNRNPUL1', 2.09287179949006), ('ATF4', 0.6063106065724533), ('B3GNT2', 0.7544641389274952), ('NUP93', 0.67271511219066), ('CREB1', 0.3574412710616946), ('ZNF200', 0.9413364407767906), ('FAM172A', 0.4656353902110587), ('SFXN1', 3.357518208539052), ('RNF20', 0.7960091804164121), ('SENP1', 1.5157839443162502), ('TFAM', 0.5215213974422237), ('MDFIC', 1.732704415560418), ('QKI', 0.4609883765963615), ('HK2', 0.4295514965507548), ('NUP155', 2.1848945794752024), ('CCDC77', 0.3821496676526965), ('GPD2', 0.8492379841882828), ('PSMD2', 1.046282007018889), ('BROX', 0.3792847690417303), ('ZNF696', 0.6702600496563531), ('DBR1', 0.9871655847127668), ('RASSF1', 1.808228043413915), ('JOSD1', 1.07498855292462), ('GRB2', 0.8728486918508203), ('MAPK8', 0.3993490839291048), ('KLHL15', 0.3612547302156312), ('CAB39', 0.4199368381736063), ('CALU', 0.3831658543883539), ('STAG2', 0.8070141570862573), ('TCP1', 0.9007707658324208), ('PCNX3', 0.5446114457709406), ('SMU1', 0.847074451295805), ('PRPF4', 0.5190930591673545), ('ELP5', 0.5277909274388816), ('NCAPD3', 1.0508150918047447), ('RNASEH1', 0.5809141154011714), ('EIF4EBP2', 0.3358161158012783), ('WRAP73', 0.4822633151504926), ('NRAS', 1.5919199331163991), ('DCK', 2.50053308404394), ('ELOVL5', 1.68570008665535), ('ZNF330', 0.6229529004817604), ('TPGS1', 0.901944492148621), ('TACC1', 0.383704780035506), ('CENPO', 2.1198397109293814), ('SP2', 0.6069702894576071), ('HECW2', 0.5128362138366764), ('PLAGL1', 0.6292145160785091), ('UBA2', 3.2785128228577003), ('IER2', 0.4779978213775775), ('ELF2', 0.663964829543424)]	2506
TFDP1	transfac_pro__M00425	0.0519233	4.70752	0.000696	1	gene is annotated for similar motif transfac_pro__M00738 ('V$E2F4DP1_01: E2F-4:DP-1'; q-value = 0.000696)	frozenset({'activating', 'weight>75.0%', 'hg38__refseq-r80__10kb_up_and_down_tss.mc9nr.genes_vs_motifs.rankings'})	[('SRBD1', 1.2469354565458497), ('CCAR2', 0.7796587667098214), ('ZNF410', 0.3472584509251832), ('SLC25A11', 0.4572807944597432), ('XRCC4', 0.980543336400328), ('ATP13A1', 0.6626768582115055), ('GNAI3', 0.4750496317323665), ('CHERP', 0.9139322945623312), ('CPSF3', 2.169770384700121), ('PFN1', 0.6613748640169974), ('PAFAH1B2', 0.5855002914942735), ('TSSC4', 0.7426425493315543), ('PRPF19', 1.274303073882185), ('PSMD13', 0.4292565838308118), ('ERI2', 1.2896274246833572), ('HSPBP1', 0.7961671149661323), ('MTA2', 0.8820797218899056), ('CPSF7', 1.310129567937106), ('DNMT1', 1.3831111764286377), ('UGGT1', 0.7876613850763846), ('MARK2', 0.3299973505460414), ('U2AF2', 1.7073328363790294), ('AP1B1', 0.4111348245134407), ('PIGM', 0.7707849133526475), ('TRIM41', 1.2190792595222053), ('ING4', 0.3382317927455811), ('PATL1', 0.5185036891094676), ('SKIV2L', 0.5888089282616998), ('PHF5A', 0.797008921543594), ('TNPO3', 1.996781263841272), ('YWHAB', 1.0281759231842384), ('SHQ1', 0.5686572105232234), ('PDCD11', 0.943132087376136), ('RAPGEF6', 0.6773439572903626), ('TUBGCP4', 1.4219361990012418), ('SF3B2', 0.3424862999277051), ('PSMG3', 0.6001234471880548), ('POLDIP2', 1.2794881074998927), ('SUPT16H', 0.9750019524134168), ('CDC27', 0.538652882890636), ('MCRS1', 0.703949677533236), ('ARPC5L', 1.5420893558334758), ('AHSA1', 1.2151809557291675), ('BAG4', 1.3613130468054988), ('FUBP3', 0.3426676569289598), ('DNAJC7', 0.4601509618784196), ('VEZF1', 0.3299102313333751), ('RHOT2', 0.4247889098376016), ('PKN1', 1.1909611909797766), ('MTMR9', 0.3320529655424444), ('RRP12', 1.130913900784998), ('ARHGEF1', 0.5333277586732991), ('EMG1', 0.628292133822544), ('VMA21', 1.1474907695007504), ('SART1', 0.3399673566754634), ('FAM91A1', 1.7091951803752896), ('GPAA1', 0.6030072365973698), ('PPP4C', 1.4463136053911985), ('CGGBP1', 2.2064316935704), ('PRELID1', 1.3660653743190043), ('HSPA4', 1.0620755323253384), ('DHX34', 0.6928706859844564), ('TPTE2', 2.152306044026624), ('CSTF2T', 0.5034325795814574), ('NCAPD2', 0.7627547780976119), ('CCP110', 1.2471181026498348), ('EIF4G1', 0.6840595033814606), ('INTS1', 0.4488992751543625), ('GTPBP2', 0.5386650234674082), ('GTF2H3', 0.9125067653956552), ('UTP14A', 0.3830057137569591), ('TSNAX', 1.3456931930273557), ('PABPN1', 0.7430058479288887), ('LLPH', 0.3473862028612446), ('PRKAG2', 0.4833876576896164), ('GNL3L', 1.5523552221506172), ('RPE', 0.4486750457861422), ('ATP23', 1.195279952703873), ('HNRNPD', 1.7128390325023155), ('LTV1', 0.3818953575024128), ('E2F4', 1.2355453298138608), ('USP39', 1.7294234516157114), ('DCUN1D5', 0.8045221337027891), ('ZNF787', 2.089358129305224), ('NUDT21', 1.7749083686251517), ('SF3A3', 1.1038994314903243), ('PUF60', 0.8783535278574932), ('STK4', 2.173831293390037), ('MLEC', 0.6378232800603559), ('LEMD3', 0.5448230283813813), ('EYA3', 0.3836306813303487), ('TRAIP', 0.610195714182466), ('GRPEL2', 0.6647455160723644), ('NEDD1', 1.515681780970803), ('LYRM7', 1.0659188563099071), ('MRPL3', 0.7447785867385183), ('ZNF7', 0.9793223316875134), ('SNRPB', 1.3822047886159), ('DDX21', 0.8504997470790404), ('RIOK1', 0.9251848565167105), ('EIF5A', 1.1008355868707818), ('SMG7', 0.6357150388978183), ('ALG10', 0.537144327829602), ('MCM10', 0.3482617434840415), ('XAB2', 0.481112279887207), ('ISG20L2', 1.6149899504597491), ('FKBP5', 1.1922179372360595), ('TFB2M', 1.1895509122335703), ('THAP7', 1.837196024927616), ('ALG10B', 0.6133279168835988), ('TOPBP1', 0.3312817450797965), ('TOMM40', 3.544463469259181), ('RMND5B', 0.3451483269241971), ('IPO4', 0.7926361135428316), ('CALU', 0.3831658543883539), ('SMNDC1', 0.5299527763666982), ('ARID2', 1.0942182263295512), ('ELAC2', 1.7040651936425115), ('SLC4A1AP', 0.4395408233666802), ('GSPT1', 0.9763427799738452), ('EAF1', 0.5732968221763491), ('NDOR1', 0.6423521352361408), ('FMR1', 1.2531868228793492), ('ENTPD1-AS1', 0.6176212570175544), ('CHORDC1', 0.4792438515724525), ('MCMBP', 2.6268889416607224), ('FBXW9', 0.5586902707095582), ('SASS6', 0.434500737334327), ('GEN1', 1.569941549217831), ('DR1', 2.2588342173573475), ('TJP2', 1.1213846180580809), ('RBBP8', 0.9938280316720636), ('FAM110A', 1.691680495894521), ('HDHD2', 0.8046657402541608), ('CSGALNACT2', 0.4719352625844973), ('KMT5A', 1.1256130282567478), ('MRPL33', 0.3369234722565078), ('CHUK', 0.379259741250842), ('GABPB1', 0.770358442912318), ('AAR2', 0.865357914593145), ('UHMK1', 0.4038421210146363), ('FLT4', 0.442354162456296), ('UBE2E1', 0.7911638282299434), ('NUP107', 1.3829859881647346), ('CDK11B', 1.431158396402857), ('COX10', 0.5550275581548846), ('KBTBD8', 0.4014349530306243), ('METTL2B', 0.515174434529438), ('PCNX3', 0.5446114457709406), ('MCM8', 0.708929835733718), ('HSP90AB1', 0.393310420230883), ('ABHD17A', 0.427304667662319), ('CTR9', 0.5477454350384736), ('NPHP4', 1.4147311083716685), ('STAG2', 0.8070141570862573), ('ETV3', 0.3592163247772511), ('TRMU', 0.6164989199813846), ('UBTF', 0.3980472452320484), ('SDCBP2', 0.362477951311748), ('TMEM33', 0.6662780604936938), ('ELAVL1', 1.8739876155450763), ('PARN', 0.4742493990232798), ('DDI2', 0.5842302912192647), ('SERP1', 1.9753348055174795), ('KATNAL1', 1.1152623623477016), ('VPS16', 0.5515015110817626), ('RAB35', 1.451483235937299), ('ZNF641', 0.6381752851835639), ('PRPF38A', 0.9680908911681234), ('ENG', 0.4541230587832194), ('JRK', 0.9350700137766504), ('SLF1', 1.0862012895372837), ('UBAC1', 1.5103449925457235), ('LIMCH1', 0.467079676114557), ('GABPA', 0.4743019730282465), ('EDC4', 1.125479971465466), ('TUFM', 0.3502283810037636), ('AKT2', 0.4176317869361765), ('MTBP', 0.3305885097823301), ('KLHDC4', 0.5514813782907244), ('NR2F6', 0.3320467051621795), ('ODC1', 0.4383432725710885), ('TPP2', 0.3589331787122403), ('LAS1L', 0.9402825418759728), ('LSG1', 0.5768757706533018), ('WRAP73', 0.4822633151504926), ('QKI', 0.4609883765963615), ('UBE2M', 0.8538849082514864), ('FAR1', 0.7101660745251678), ('CSNK1G2', 0.447269996347736), ('TRAPPC10', 0.4793921270389349), ('SRSF6', 1.567884123508017), ('CPSF2', 0.4820465352638483), ('USP7', 1.6628663041003622), ('TBC1D15', 0.6061024433048255), ('NUP155', 2.1848945794752024), ('IER2', 0.4779978213775775), ('STIL', 0.4697238303533602), ('EXOSC3', 1.514550896403821), ('CORO1C', 0.8322815793032486), ('RFK', 0.5098191744584857), ('CTBP2', 1.4856863354839145), ('MYO19', 1.6330951798080136), ('RRS1', 1.0938910694104806), ('EXOC5', 0.4338926575094847), ('AMD1', 0.3780156092989851), ('DBR1', 0.9871655847127668), ('NRAS', 1.5919199331163991), ('TBC1D1', 1.6783766983529975), ('B3GNT2', 0.7544641389274952), ('PPP6R1', 0.6789318681592956), ('YRDC', 0.827223213173811), ('KIF2A', 3.3112801258618534), ('FAM53B', 1.081704345246944), ('WDR55', 0.400903117583103), ('UBA6', 0.6165776245085716), ('KIFC3', 0.4828885081234353), ('HNRNPU', 3.377919451602977), ('NUP93', 0.67271511219066), ('SSBP4', 0.3473817580076213), ('ADIPOR2', 2.766521235040021), ('TRMT6', 0.4493315539691578), ('FLNA', 0.514335947044025), ('CLMN', 0.575484550506812), ('EVC2', 0.3521964608818837), ('VASP', 1.0699705924477858), ('ELP5', 0.5277909274388816), ('GART', 2.073709814502146), ('HCFC1', 1.0798705369797048), ('GRID1', 0.7217042249168516), ('ATF3', 0.4098126835383833), ('ESRRA', 0.4968012806170954), ('DHPS', 1.7145022106964936), ('RAC1', 0.9774544319775066), ('ZBTB18', 0.5185416432789598), ('OXSR1', 1.0310678063956125), ('OXNAD1', 0.6450306805126542), ('GTF3C5', 0.4025272419182822), ('CRLF3', 0.7893473371669069), ('LARP4B', 2.0409557856168155), ('WRAP53', 0.3295211734063525), ('TP53', 0.3286889828067819), ('GATAD2A', 2.003208054706484), ('CENPQ', 0.408950891192001), ('KHDRBS1', 2.6417415093464296), ('PGBD5', 0.4278990854420329), ('FAM32A', 0.4049935227028553), ('FARSA', 0.4556327364917324), ('CSK', 0.5026785497392953), ('DDX18', 0.4913050710883676), ('SLC20A2', 0.7724105089194744), ('DPP9', 0.3548498079789045), ('SET', 0.7712868530855687), ('BROX', 0.3792847690417303), ('EIF2S3', 1.624532238255241), ('MRPL54', 1.8930256225976263), ('RANGAP1', 3.4182685590223256), ('PILRB', 0.4508741614043967), ('TFAM', 0.5215213974422237), ('TMEM62', 1.222894710473183), ('SF1', 1.3998166842933135), ('RAVER1', 0.6402620308848309), ('TCOF1', 1.818118332344892), ('UBE2N', 0.5041219800554473), ('WDR89', 0.8312115155673011), ('ASTE1', 0.9744748115381516), ('HEATR1', 1.9959167612114308), ('WEE1', 0.9247735778967262), ('RPL7L1', 1.100762306403902), ('TMEM109', 1.497374067291666), ('NDUFAF6', 0.7242981052139373), ('POLR2J2', 1.0764852483196394), ('DCAF16', 1.6363486919664698), ('HJURP', 0.4409405533402339), ('CCZ1', 0.3648228089060252), ('TGS1', 1.523564050334273), ('RAD21', 0.5524400293379238), ('DNAJC24', 0.4216203947971812), ('CAB39', 0.4199368381736063), ('BRD7', 1.264540058224514), ('SRFBP1', 0.774724438290154), ('FBRSL1', 0.4886013871496779), ('ZNF276', 1.0298604546605297), ('SUN2', 0.9586323390429936), ('WDR46', 1.0747015959765702), ('UBE2Q1', 0.8321976131509323), ('CCND1', 0.3875518095823139), ('DYRK1A', 0.4427780807915826), ('SCN8A', 0.3390795452306883), ('WDR82', 0.7178290497110312), ('ZBTB40', 0.4917180034806765), ('NCAPD3', 1.0508150918047447), ('RBM22', 1.3854506059007434), ('VDR', 0.3538251438048235), ('CDCA5', 0.5716451308529349), ('CCDC47', 1.79649711286354), ('POLDIP3', 1.0688665069329943), ('PLEKHG3', 0.3478652927634993), ('ST3GAL4', 1.411142562176923), ('MAPK9', 1.8531048482674797), ('ING2', 0.7687841677612025), ('UBA2', 3.2785128228577003), ('LPGAT1', 0.4358813278405269), ('ATF4', 0.6063106065724533), ('ZNF696', 0.6702600496563531), ('KLF16', 1.651927391947123), ('TPGS1', 0.901944492148621), ('TRABD', 0.4677594691702391), ('STAT5B', 0.5570947606839779), ('POLRMT', 0.3443446332509585), ('HAT1', 1.1397048134567695), ('GLRX5', 0.8431255490634278), ('RBM28', 0.4424000669596132), ('MCM7', 0.8110688075301115), ('M6PR', 0.895507246014369), ('RASSF1', 1.808228043413915), ('INCENP', 0.7278426259975435), ('AKAP7', 1.98899600512305), ('KLHL15', 0.3612547302156312), ('MAPK8', 0.3993490839291048), ('PIGC', 0.5782190515442823), ('ZNF598', 1.2690140281318711), ('MAP1S', 0.6720701834154406), ('ZNF761', 0.9136683573845724), ('MTOR', 1.336014253165206), ('ZRANB3', 1.1941709109303074), ('HK2', 0.4295514965507548), ('EIF4E', 0.4228544641981303), ('RAE1', 0.444505812867339), ('WRNIP1', 1.4454404461471753), ('PRPF4', 0.5190930591673545), ('SLCO4A1', 0.5006894308289506), ('SF3A1', 1.1675504189154775), ('RNF19A', 0.359359628060552), ('USP36', 0.7298038396496525), ('PLAGL1', 0.6292145160785091), ('UHRF1', 0.9021882745548234), ('PRDM2', 0.5723165847508245), ('SP2', 0.6069702894576071), ('ZNF200', 0.9413364407767906), ('CNOT3', 1.520473338882088), ('HNRNPC', 0.3849359844667623), ('SFXN1', 3.357518208539052), ('NUP35', 0.697777936464731), ('MAFK', 0.3922015251824174), ('CASC19', 0.6662025731351312), ('ARL6', 0.3400193191194407), ('JADE1', 0.7837088843775083), ('HECW2', 0.5128362138366764), ('TRA2B', 1.5068776481221102), ('PSD4', 0.4667629139417141), ('SENP1', 1.5157839443162502), ('OTUD4', 1.4916112220679096), ('CMC2', 0.5814400827124149), ('NOP58', 1.559501297456258), ('STT3B', 1.0785571420075923), ('TSR1', 0.4973357888934513), ('SLX4', 0.9539331133593194), ('PHF10', 1.139186255296956), ('TTI1', 1.4234111360490012), ('RGS19', 0.6489470130569037), ('DHX15', 3.3665924193493058), ('AATF', 0.8318714378996256), ('QSER1', 0.5307331024354739), ('TBRG4', 1.1418118512806394), ('NUDT8', 0.9741442980002318), ('RBM19', 1.194142125171741), ('HAUS7', 0.6067531857620093), ('LNPEP', 1.0656872467702916)]	2969
TFDP1	transfac_pro__M00940	0.0553229	5.19593	0.00065	1	motif similar to transfac_pro__M00736 ('V$E2F1DP1_01: E2F-1:DP-1'; q-value = 0.00065) which is directly annotated	frozenset({'activating', 'weight>75.0%', 'hg38__refseq-r80__10kb_up_and_down_tss.mc9nr.genes_vs_motifs.rankings'})	[('MPND', 0.3711917582855953), ('AGFG2', 0.5496537514438256), ('NPHP4', 1.4147311083716685), ('TOMM40', 3.544463469259181), ('ALDH4A1', 0.33079142656311), ('GART', 2.073709814502146), ('CCNE1', 0.5591300047769923), ('HNRNPUL1', 2.09287179949006), ('KPNA4', 1.97183742205862), ('TECR', 1.0782975485035131), ('CNOT3', 1.520473338882088), ('SRSF6', 1.567884123508017), ('RBM15', 0.4894735325292684), ('CDCA2', 0.7429096273598084), ('BRCA1', 0.8167118685587959), ('BAHD1', 1.7405463804043937), ('ETF1', 0.4802315014911118), ('SKA2', 0.548329664332244), ('PRADC1', 0.6154925543488686), ('ANP32A', 0.8195449058976397), ('WASF2', 0.6705459458283429), ('CCT7', 0.4627804999077897), ('PCNA', 0.721338127387907), ('CDC45', 1.8639357625961293), ('FAM76B', 0.5556829671744551), ('SLC4A8', 0.4523717665036101), ('LRRC45', 1.2848744480080292), ('MANF', 2.1613222133950427), ('CEP57', 0.3339702363884552), ('KPNB1', 4.1253336964668295), ('ID4', 0.4335330378560167), ('SMAD2', 1.5910408736893096), ('PKP4', 1.4664733966473005), ('HNRNPR', 0.5734540746824284), ('DNAJC7', 0.4601509618784196), ('XRCC3', 0.5603191744054681), ('GGCT', 0.3876873332353172), ('WDR89', 0.8312115155673011), ('PDXP', 1.5641304211436164), ('UHRF1', 0.9021882745548234), ('ASPM', 0.9507662007533124), ('CCNF', 0.5399132505558515), ('WDR62', 1.0694518377120654), ('GTF2E1', 1.2626559595233824), ('THAP7', 1.837196024927616), ('KIF18B', 0.3768396092293407), ('CDC6', 0.7384363760055357), ('DNAJB1', 0.7715937331415386), ('UNG', 1.9627045845226647), ('CDV3', 1.0046140148962044), ('GLRX5', 0.8431255490634278), ('C20orf27', 1.070273287107188), ('G3BP1', 3.906696107436664), ('FAR1', 0.7101660745251678), ('SAP130', 1.6580000848973708), ('CEP85', 0.391780163990077), ('PGP', 0.8549611394498811), ('DYRK1B', 0.3644682946102537), ('KBTBD8', 0.4014349530306243), ('GCDH', 0.354839663897909), ('ZFP91', 0.3709231680035771), ('CBX5', 0.7333967830505476), ('GTF3C5', 0.4025272419182822), ('C19orf54', 0.7802921710780617), ('FARSA', 0.4556327364917324), ('XPO1', 2.761036200619517), ('PPP2R5A', 0.6785738641615731), ('ATF4', 0.6063106065724533), ('ARL6IP6', 0.3249887363408396), ('STRIP2', 1.2095448964033968), ('MAPK9', 1.8531048482674797), ('PASK', 1.2244164716844788), ('KIF24', 1.0934548038985406), ('NFKBIB', 0.6503578926157513), ('PTBP1', 2.808743149867736), ('ZNF787', 2.089358129305224), ('CDC23', 1.2105956684777508), ('TACC3', 0.9679722756688292), ('ARFGAP2', 0.7918261101137686), ('SDF2L1', 0.5997900574498518), ('PRPF40A', 1.1470356941892803), ('STIL', 0.4697238303533602), ('KHSRP', 3.238875976712284), ('FAM83D', 0.6175625104252722), ('NUP88', 0.757317894433392), ('ZNF672', 1.532989473893461), ('MLEC', 0.6378232800603559), ('HMGN2', 0.3713554644176111), ('HSPA1B', 0.4513970803439419), ('FAM110A', 1.691680495894521), ('NUMB', 0.3380412766952861), ('CALU', 0.3831658543883539), ('ZBTB18', 0.5185416432789598), ('RBM14', 1.745939399131275), ('ARMC1', 1.9731719224711044), ('NCAPD3', 1.0508150918047447), ('PELP1', 0.851233052884229), ('RP2', 0.3593869209082465), ('SLC25A28', 0.9389962412394016), ('CENPM', 0.6010552801154767), ('MRM3', 0.4788374542389846), ('ECT2', 0.7258863933203308), ('ARHGAP11A', 0.8898548158862408), ('ANKRD49', 0.3683546056073801), ('ADNP2', 0.5924671896045193), ('E2F3', 1.0245418544672975), ('LIN52', 0.7400987422829323), ('MNS1', 1.1819582435108231), ('CASP2', 1.8632831986450475), ('PCF11', 0.355871967733347), ('FAAP24', 0.6094323099452224), ('ELAC2', 1.7040651936425115), ('PIM3', 1.6429302992405397), ('CKAP5', 0.70301026551007), ('DTL', 1.189636980670298), ('SRM', 2.1966857846117698), ('CSE1L', 2.257477379630575), ('INTS7', 1.999561361720117), ('CDKN2D', 1.0180182343865445), ('ATAD2', 0.935322093951198), ('NUCB2', 0.9083850927670132), ('MICU2', 0.5032790834564961), ('TTC9C', 0.3576523147530855), ('ELOVL5', 1.68570008665535), ('KLHL25', 0.3777504569332963), ('GPR180', 0.4371813328919818), ('SF3B4', 0.3277617594318603), ('CIT', 0.4934001943341898), ('NCOA5', 0.4849490777319025), ('MCM5', 1.1551705405366364), ('NCAPH', 0.5255025910178249), ('GLO1', 0.3693488556811751), ('RALY', 1.3905164646069368), ('SP2', 0.6069702894576071), ('HSPA14', 0.6696626224870229), ('DRG1', 0.4343617550962224), ('USP1', 0.898102711890993), ('NOP56', 0.8554975169990564), ('TANGO2', 0.3301599267732236), ('MTOR', 1.336014253165206), ('NEURL4', 0.7553855602303903), ('RPUSD1', 1.374767964529218), ('BUB3', 1.1163100661624008), ('GPR89A', 1.5619520241794531), ('HNRNPA1', 0.5637723030328333), ('ZNF367', 0.7954673573296723), ('RCCD1', 2.4277096261369784), ('RAVER1', 0.6402620308848309), ('RBM27', 1.1731644688399274), ('ORC6', 0.54410439246423), ('ATP2A1', 0.6400307826318015), ('ZNF330', 0.6229529004817604), ('NUP93', 0.67271511219066), ('LCLAT1', 1.299690465404174), ('DNAJB11', 0.7290839957423647), ('ANKRD39', 0.5434116264879184), ('TBCCD1', 0.3976842667393151), ('FANCA', 1.4599344100002174), ('KCTD20', 0.949395987822648), ('NKAIN2', 0.422731688454907), ('VPS35', 0.6451263573536944), ('TADA1', 0.5026366323661587), ('KCNQ3', 0.9772742684647368), ('WNT16', 0.4734575619005876), ('HNRNPC', 0.3849359844667623), ('EZH2', 0.4651788093951451), ('MCM7', 0.8110688075301115), ('CDCA3', 0.5659560300759502), ('SMYD2', 0.5610064080159174), ('YWHAZ', 1.6185584609968544), ('TCERG1', 3.8863911129725066), ('TOP2A', 0.8472963037945797), ('CNPY3', 0.9113618950838168), ('CCDC61', 0.9672745318361096), ('IQCB1', 0.4340622495453816), ('HYLS1', 0.5129682798624305), ('CHAF1A', 0.6068936560295358), ('HK2', 0.4295514965507548), ('ZFP82', 0.6153150664489273), ('CNOT1', 0.9048205182959396), ('PHF5A', 0.797008921543594), ('RAB8A', 0.7401625377037594), ('TAF15', 1.1709757092211248), ('CHEK2', 1.6492313001843242), ('DENR', 0.405074748310368), ('MEX3D', 1.5650788097404396), ('DHX34', 0.6928706859844564), ('MTFR2', 0.4595194703581524), ('XPO6', 1.8069073706213468), ('CTPS1', 1.386600370754792), ('VRK1', 0.3818360014958933), ('HNRNPA0', 1.095771710990476), ('DNM2', 1.1111066525039823), ('PPM1A', 0.4656114597464715), ('PCNT', 2.2228003093196835), ('PHF19', 0.903464107793569), ('DLEU1', 0.3368852221259061), ('CENPI', 0.9321593865090144), ('HSPA8', 0.6059921545127155), ('TYK2', 0.4120969594069935), ('SDE2', 0.9379521164870694), ('TACC1', 0.383704780035506), ('INCENP', 0.7278426259975435), ('CDK1', 0.3262635511790482), ('MTMR9', 0.3320529655424444), ('EXOSC2', 1.5844487623055643), ('RMI2', 0.786432702465938), ('STARD7', 1.4335957128453047), ('SRD5A3', 1.1086585134911775), ('KDM3B', 0.4579999029488994), ('CEBPG', 1.729253028301795), ('SF1', 1.3998166842933135), ('G2E3', 0.738427398316063), ('ELAVL1', 1.8739876155450763), ('DDX11', 1.0538611806740577), ('ATRIP', 1.3129730011034482), ('STX7', 0.5727049504355486), ('NEMP1', 1.0789406195602125), ('FBXO5', 1.0670244103498714), ('PGK1', 0.5893387952479796), ('NCAPD2', 0.7627547780976119), ('FADS2', 1.2947740943295036), ('GATAD2A', 2.003208054706484), ('WRNIP1', 1.4454404461471753), ('ASF1B', 0.931078356040338), ('MDC1', 0.3357984951511076), ('MOCS2', 0.7546911420302668), ('RFWD3', 0.5322534414496879), ('NUS1', 0.9066195714057258), ('DYM', 0.3354402990091559), ('SH3GLB2', 0.343240608679508), ('C1orf174', 1.05594535258209), ('PES1', 0.3840337193187523), ('SETD3', 2.04726580002734), ('SRSF2', 6.409191009879512), ('NUP43', 1.33197988935669), ('NF2', 0.7350741713075299), ('FAM126B', 0.9201377683046768), ('MSH5', 0.6163154340159963), ('AMD1', 0.3780156092989851), ('NSMCE4A', 1.8536811167173568), ('OLA1', 0.3434268456244275), ('NAP1L4', 0.3382668778046351), ('DROSHA', 1.246866147793152), ('ZRANB3', 1.1941709109303074), ('NNT', 0.5723903329002219), ('PCGF5', 1.456584021022324), ('DDX54', 1.8198447897912795), ('TMEM19', 0.7695528963650983), ('SLC25A17', 0.9107268146816352), ('POLRMT', 0.3443446332509585), ('SUPV3L1', 0.7781302775558776), ('MTA2', 0.8820797218899056), ('YBX1', 0.5407339772584269), ('GRK6', 0.6468529389219527), ('NUDT19', 1.3888178113863707), ('PPP2R5C', 0.5449124458859769), ('HJURP', 0.4409405533402339), ('IMMT', 1.919244118239032), ('SIGMAR1', 0.6390015918234224), ('MTMR12', 0.7078652408607117), ('POC5', 1.3026304125209136), ('PNN', 1.1274968289390257), ('PITPNC1', 0.8398539215870331), ('RBBP4', 0.4329505865485438), ('ANKRD9', 0.7567029675145179), ('MLYCD', 0.5373473570819577), ('SPAG9', 0.4043932094211975), ('HSPH1', 1.6042392334259514), ('RAD18', 1.0169019454905532), ('CENPK', 0.4380719827945633), ('EEF2K', 0.4889407528356911), ('TMEM33', 0.6662780604936938), ('ZNF473', 1.7184848210572392), ('PRRC2A', 0.4589654273824061), ('RACGAP1', 0.5154036752179123), ('MBOAT1', 1.6641477318260645), ('SLC26A6', 0.4454805084248143), ('ABCF2', 0.5148039866293789), ('RASGEF1B', 0.7631103846448914), ('SNX16', 0.579852846144225), ('SACM1L', 0.4044356626553101), ('FGD5-AS1', 0.3258733268786448), ('TTC21B', 0.6697548341785156), ('QSER1', 0.5307331024354739), ('EGLN3', 0.4967020412154756), ('MAPKAPK3', 0.3542206974714955), ('SUMO2', 0.5643564966954235), ('ADK', 1.2602937599184616), ('SLC35F1', 0.7066177969892653), ('TOP2B', 0.8228706086715901), ('SFPQ', 1.241357874664048), ('RBM24', 0.5025258817897545), ('PILRA', 1.0640460109667542), ('M6PR', 0.895507246014369), ('RNF19A', 0.359359628060552), ('RBL1', 0.4692466515040221), ('TRMT6', 0.4493315539691578), ('L3MBTL2', 0.448340171597084), ('ASPSCR1', 0.9425722544272948), ('EFHD2', 0.7048347679445766), ('STIP1', 0.6241629612535461), ('BANP', 1.0805352477083952), ('RPE', 0.4486750457861422), ('EYA3', 0.3836306813303487), ('RFX1', 0.6986643258346921), ('RAD51B', 0.975860575384792), ('TRIM59', 0.3441121845030389), ('PRKG2', 0.3839822154464037), ('OSBPL6', 0.6155606917377466), ('SMG9', 0.6611392801566829), ('ETFA', 0.3292395785592433), ('MRPL4', 1.7119452865334837), ('SRRM1', 2.2742558504033985), ('IFT43', 1.1320742021650834), ('KLHL8', 0.4049964374492268), ('RNF26', 0.3313725879155493), ('TK1', 0.4353299816256935), ('SRSF3', 1.4727263030328288), ('TMEM201', 1.9260176758362035), ('ICAM5', 1.0360112059311304), ('FH', 0.9809665954732988), ('POM121', 1.2946156467681165), ('LRRC14', 1.526662568697699), ('PSMG4', 0.4677833828965074), ('MEGF10', 0.5621703043679694), ('WAPL', 0.6317042095635609), ('HAUS7', 0.6067531857620093), ('MTR', 0.6820250674083342), ('TOMM40L', 1.1064971973809552), ('MFSD2A', 0.33758062173849), ('GZF1', 0.3317953437402957), ('PLAGL1', 0.6292145160785091), ('TPTE2', 2.152306044026624), ('PPIP5K1', 0.392881033196056), ('HUWE1', 0.3817004462349115), ('HNRNPAB', 2.5734332474450428), ('GTSE1', 0.4236924014172639), ('USP13', 1.4983562838728604), ('SUN2', 0.9586323390429936), ('RDX', 0.4233990116154759), ('SUZ12', 1.5855215035752663), ('TADA2B', 0.3611985334934108), ('TRMT61A', 0.6767646634338332), ('HNRNPL', 2.344142655330829), ('BRD7', 1.264540058224514), ('HNRNPK', 0.4604170739139587), ('CCND1', 0.3875518095823139), ('RPRD1A', 1.4068878954301818), ('MTRR', 1.0000588400742227), ('C8orf88', 0.3829770141917143), ('MTFR1', 1.0935964524712314), ('ACAD9', 1.3192917496215015), ('CCT6A', 0.5698098024346571), ('CENPH', 1.1117526475726025), ('MCM10', 0.3482617434840415), ('USP42', 0.3790796150220542), ('FASN', 1.6168659958551288), ('PNPT1', 2.1697361117841125), ('TTF2', 0.473129098444017), ('ALDH1B1', 0.7986210714299798), ('SEC23IP', 0.9074286375368004), ('ZNRF2', 0.5768462959993848), ('ACADSB', 0.3674629608238261), ('PABPN1', 0.7430058479288887), ('RUVBL2', 1.8654014937079657), ('SFXN1', 3.357518208539052), ('EVA1A', 0.3570351379164472), ('CSK', 0.5026785497392953), ('HYI', 0.428801509779353), ('ASIC2', 1.9806168518861789), ('LYRM7', 1.0659188563099071), ('AK2', 1.3182836134469105), ('KCTD17', 0.5316750734249147), ('RAE1', 0.444505812867339), ('MYBL1', 0.3430975253698174), ('RIC8B', 0.3430044758933035), ('PMS1', 0.5198654724844894), ('CCZ1', 0.3648228089060252), ('GOT2', 0.6364157673559027), ('VMA21', 1.1474907695007504), ('FANCL', 0.9850852272478944), ('MED21', 0.3752724849190925), ('SDHAF1', 0.383652595582738), ('SPAG1', 0.9980193532560498), ('MFSD12', 1.2268374564241058), ('CRY1', 0.4306567288419592), ('SHOC2', 1.266859057672766), ('PLCL2', 0.4153802933342425), ('CEP83', 2.482556636110983), ('C12orf75', 0.4422928685896226), ('STAG2', 0.8070141570862573), ('MED30', 0.4477313842371406), ('ZNF267', 1.8468159532915416), ('RFX2', 0.7263799263276282), ('LINS1', 0.4535504028876903), ('PPP6R1', 0.6789318681592956), ('MRPL37', 1.5029069720239578), ('RPS2', 0.7838922471137373), ('ZNF680', 0.4897991645026743), ('MRPL41', 0.4239897794750653), ('GPD2', 0.8492379841882828), ('MEPCE', 0.9810284029602606), ('TRAF3', 0.5289233450384183), ('EGLN1', 1.7134583242487205), ('HLTF', 0.6950125137390506), ('NUP98', 3.3656307337409057), ('NFYB', 1.5054720995784028), ('LEMD3', 0.5448230283813813), ('IMP4', 1.075708438313611), ('DLGAP5', 0.3330607884159262), ('RFPL3S', 0.3939995251559209), ('RANBP1', 0.5365032065427751), ('DAG1', 0.347291125948739), ('RNF2', 0.5858652701697631), ('MAZ', 1.938626596314537), ('ZNF324', 0.5245653723001799), ('XAB2', 0.481112279887207), ('ZNF587B', 0.4363031986699188), ('DEK', 1.3977005705433636), ('WDCP', 1.8072729776440664), ('PSMB3', 0.3305889101373137), ('ARHGEF10', 1.0478319506476943), ('C4orf46', 1.676867061438969), ('WDR5', 1.4084103641750767), ('ELP4', 0.7649997398869303), ('RAP1A', 0.4402097242599766), ('BRIP1', 1.097513945720473), ('TBC1D10B', 0.7780789544584921), ('ARID2', 1.0942182263295512), ('OXNAD1', 0.6450306805126542), ('MLH1', 1.4187618215852222)]	3831
TFDP1	cisbp__M4615	0.0402644	3.03254	0.000598	1	gene is annotated for similar motif hocomoco__TFDP1_HUMAN.H11MO.0.C ('TFDP1_HUMAN'; q-value = 0.000598)	frozenset({'activating', 'weight>75.0%', 'hg38__refseq-r80__10kb_up_and_down_tss.mc9nr.genes_vs_motifs.rankings'})	[('XRCC4', 0.980543336400328), ('ZNF410', 0.3472584509251832), ('TRIM41', 1.2190792595222053), ('PSMD13', 0.4292565838308118), ('SUPT16H', 0.9750019524134168), ('DNMT1', 1.3831111764286377), ('SHQ1', 0.5686572105232234), ('TSSC4', 0.7426425493315543), ('SKIV2L', 0.5888089282616998), ('YWHAB', 1.0281759231842384), ('MARK2', 0.3299973505460414), ('TNPO3', 1.996781263841272), ('PRELID1', 1.3660653743190043), ('SRBD1', 1.2469354565458497), ('ING4', 0.3382317927455811), ('UGGT1', 0.7876613850763846), ('PFN1', 0.6613748640169974), ('FAM91A1', 1.7091951803752896), ('PIGM', 0.7707849133526475), ('ATP13A1', 0.6626768582115055), ('AP1B1', 0.4111348245134407), ('ERI2', 1.2896274246833572), ('ABHD17A', 0.427304667662319), ('CCZ1', 0.3648228089060252), ('CHERP', 0.9139322945623312), ('MCRS1', 0.703949677533236), ('CPSF7', 1.310129567937106), ('CCAR2', 0.7796587667098214), ('GNAI3', 0.4750496317323665), ('SLC25A11', 0.4572807944597432), ('PPP4C', 1.4463136053911985), ('E2F4', 1.2355453298138608), ('CPSF3', 2.169770384700121), ('PATL1', 0.5185036891094676), ('GABPA', 0.4743019730282465), ('PAFAH1B2', 0.5855002914942735), ('CAPZA1', 1.3005214024447012), ('TFB2M', 1.1895509122335703), ('ING2', 0.7687841677612025), ('FUBP3', 0.3426676569289598), ('MTMR9', 0.3320529655424444), ('ZNF787', 2.089358129305224), ('CSGALNACT2', 0.4719352625844973), ('NUDT21', 1.7749083686251517), ('PSMG3', 0.6001234471880548), ('MYO19', 1.6330951798080136), ('SF3B4', 0.3277617594318603), ('DDX21', 0.8504997470790404), ('LLPH', 0.3473862028612446), ('RHOG', 0.4335927834458641), ('ARPC5L', 1.5420893558334758), ('TUBGCP4', 1.4219361990012418), ('ETV3', 0.3592163247772511), ('SLF1', 1.0862012895372837), ('U2AF2', 1.7073328363790294), ('VMA21', 1.1474907695007504), ('RHOT2', 0.4247889098376016), ('BAG4', 1.3613130468054988), ('GTF2H3', 0.9125067653956552), ('MLEC', 0.6378232800603559), ('CSTF2T', 0.5034325795814574), ('UBE2N', 0.5041219800554473), ('CDK11B', 1.431158396402857), ('FAM110A', 1.691680495894521), ('PRKAG2', 0.4833876576896164), ('EXOC5', 0.4338926575094847), ('TRAIP', 0.610195714182466), ('ARHGEF1', 0.5333277586732991), ('AHSA1', 1.2151809557291675), ('WRAP73', 0.4822633151504926), ('CENPQ', 0.408950891192001), ('ETF1', 0.4802315014911118), ('WDR55', 0.400903117583103), ('FBRSL1', 0.4886013871496779), ('NDOR1', 0.6423521352361408), ('TMEM33', 0.6662780604936938), ('DNAJC7', 0.4601509618784196), ('PRPF19', 1.274303073882185), ('GTPBP2', 0.5386650234674082), ('TRAPPC10', 0.4793921270389349), ('KIFC3', 0.4828885081234353), ('MFSD10', 0.7558603610364564), ('SLC4A1AP', 0.4395408233666802), ('PIGC', 0.5782190515442823), ('KLHL15', 0.3612547302156312), ('DPP9', 0.3548498079789045), ('CCT7', 0.4627804999077897), ('DCUN1D5', 0.8045221337027891), ('CGGBP1', 2.2064316935704), ('MCM7', 0.8110688075301115), ('ZNF598', 1.2690140281318711), ('SART3', 1.476103475262867), ('FAM172A', 0.4656353902110587), ('STK4', 2.173831293390037), ('MRPL3', 0.7447785867385183), ('ENG', 0.4541230587832194), ('SSBP4', 0.3473817580076213), ('CDCA5', 0.5716451308529349), ('FBXW9', 0.5586902707095582), ('COX10', 0.5550275581548846), ('FAM219A', 0.5426187310413834), ('HSPA4', 1.0620755323253384), ('ZNF641', 0.6381752851835639), ('NEDD1', 1.515681780970803), ('USP39', 1.7294234516157114), ('KLHDC4', 0.5514813782907244), ('POLDIP2', 1.2794881074998927), ('LIMD1', 0.3308815486345941), ('POLR3D', 0.4964129847186887), ('IPO4', 0.7926361135428316), ('HNRNPD', 1.7128390325023155), ('SART1', 0.3399673566754634), ('RAE1', 0.444505812867339), ('HNRNPU', 3.377919451602977), ('CCP110', 1.2471181026498348), ('THAP7', 1.837196024927616), ('VEZF1', 0.3299102313333751), ('CNOT3', 1.520473338882088), ('HCFC1', 1.0798705369797048), ('ZBTB25', 0.3257457274565359), ('PCNX3', 0.5446114457709406), ('BROX', 0.3792847690417303), ('TOMM40', 3.544463469259181), ('G2E3', 0.738427398316063), ('RMND5B', 0.3451483269241971), ('ORC4', 0.4798483229170466), ('DHX30', 0.4295811464773486), ('GNL3L', 1.5523552221506172), ('RRP12', 1.130913900784998), ('TRIM11', 1.7443482798447527), ('AXL', 0.7301910584063719), ('VPS16', 0.5515015110817626), ('TOMM70', 1.0944213848693525), ('GATAD2A', 2.003208054706484), ('ALYREF', 3.6870485999478335), ('ZNF276', 1.0298604546605297), ('CDK11A', 1.516693697087974), ('ACTR2', 2.9791103679641417), ('C12orf75', 0.4422928685896226), ('TRNT1', 0.6546237572290469), ('NUP155', 2.1848945794752024), ('UBE2E1', 0.7911638282299434), ('FLT4', 0.442354162456296), ('EIF4G1', 0.6840595033814606), ('TOPBP1', 0.3312817450797965), ('HSPBP1', 0.7961671149661323), ('CUTC', 0.4627299206281271), ('OSGEPL1', 0.3760503251570793), ('COX15', 0.3990352463950213), ('LEMD3', 0.5448230283813813), ('UTP14A', 0.3830057137569591), ('EDC4', 1.125479971465466), ('TSNAX', 1.3456931930273557), ('PPP6R1', 0.6789318681592956), ('UHMK1', 0.4038421210146363), ('EYA3', 0.3836306813303487), ('DR1', 2.2588342173573475), ('GPAA1', 0.6030072365973698), ('CTR9', 0.5477454350384736), ('TPTE2', 2.152306044026624), ('UTP23', 1.8405941577615132), ('FMR1', 1.2531868228793492), ('TRMT6', 0.4493315539691578), ('NRAS', 1.5919199331163991), ('CSK', 0.5026785497392953), ('VTA1', 0.8571436252513993), ('PCBP1', 3.6923469579718735), ('SUN2', 0.9586323390429936), ('MTRF1', 0.5400856221974121), ('RNF20', 0.7960091804164121), ('POLDIP3', 1.0688665069329943), ('LARP4B', 2.0409557856168155), ('TCOF1', 1.818118332344892), ('ATP23', 1.195279952703873), ('PDCD11', 0.943132087376136), ('ENTPD1-AS1', 0.6176212570175544), ('LYRM7', 1.0659188563099071), ('HAUS7', 0.6067531857620093), ('FAM53B', 1.081704345246944), ('EIF5A', 1.1008355868707818), ('SFXN1', 3.357518208539052), ('SPOP', 0.4462114031512184), ('DHX34', 0.6928706859844564), ('CTBP2', 1.4856863354839145), ('TUFM', 0.3502283810037636), ('LSM4', 0.497222939333609), ('EAF1', 0.5732968221763491), ('WDR1', 0.3448314899806326), ('ELF2', 0.663964829543424), ('SMU1', 0.847074451295805), ('MTBP', 0.3305885097823301), ('CNDP2', 0.7150322200256314), ('JRK', 0.9350700137766504), ('HAT1', 1.1397048134567695), ('PIGW', 0.6573128230348491), ('CRLF3', 0.7893473371669069), ('YRDC', 0.827223213173811), ('EIF4E', 0.4228544641981303), ('RPE', 0.4486750457861422), ('SNRNP200', 1.780738570307279), ('ZPR1', 0.4909472952123133), ('CCDC137', 3.070916923155774), ('RPL7L1', 1.100762306403902), ('DBR1', 0.9871655847127668), ('MAGOH', 0.3879913592621571), ('UBAC1', 1.5103449925457235), ('CSTF1', 0.4745518917840983), ('PTAR1', 0.5115876684210847), ('ZNF7', 0.9793223316875134), ('BMP2K', 0.6217172385299591), ('NPHP4', 1.4147311083716685), ('GRPEL2', 0.6647455160723644), ('RRS1', 1.0938910694104806), ('SETD7', 0.7149847392516925), ('RIOK1', 0.9251848565167105), ('UBE2Q1', 0.8321976131509323), ('SF3B2', 0.3424862999277051), ('HSP90AB1', 0.393310420230883), ('TMEM87A', 0.7787624256832405), ('DNAJC24', 0.4216203947971812), ('CLPTM1L', 0.9888241278418436), ('MRPL33', 0.3369234722565078), ('RP2', 0.3593869209082465), ('GRWD1', 0.8901177731098492), ('TCF20', 2.071533151501318), ('TGS1', 1.523564050334273), ('CRTC2', 0.473132601356243), ('XPO6', 1.8069073706213468), ('CUL4A', 0.4890736162192955), ('PCID2', 0.3475179312275459), ('CALU', 0.3831658543883539), ('TJP2', 1.1213846180580809), ('MCM10', 0.3482617434840415), ('LCORL', 0.3600502808553947), ('TCP1', 0.9007707658324208), ('DYRK1A', 0.4427780807915826), ('KANSL3', 0.509941982969207), ('SLCO4A1', 0.5006894308289506), ('CXXC1', 1.3014424309218235), ('TRMT61A', 0.6767646634338332), ('IER2', 0.4779978213775775), ('ISG20L2', 1.6149899504597491), ('UBTF', 0.3980472452320484), ('PUF60', 0.8783535278574932), ('AMD1', 0.3780156092989851), ('CCT2', 0.8423113280990904), ('ADAM15', 2.656198754093213), ('CLMN', 0.575484550506812), ('SLC25A17', 0.9107268146816352), ('ZDHHC6', 1.389365895534474), ('ARID2', 1.0942182263295512), ('THAP11', 0.3480680463957281), ('QKI', 0.4609883765963615), ('EMG1', 0.628292133822544), ('ATF3', 0.4098126835383833), ('HDHD2', 0.8046657402541608), ('CAB39', 0.4199368381736063), ('NUP54', 0.904977978380612), ('STIL', 0.4697238303533602), ('NUP93', 0.67271511219066), ('ASTE1', 0.9744748115381516), ('OXNAD1', 0.6450306805126542), ('UBE2M', 0.8538849082514864), ('LRRC8E', 1.8314333989825813), ('NUP107', 1.3829859881647346), ('GPD2', 0.8492379841882828), ('INCENP', 0.7278426259975435), ('EIF5A2', 0.4335065705585036), ('GEN1', 1.569941549217831), ('SLC30A6', 0.9134102026760113), ('NUDT1', 0.4181470395491845), ('APEH', 1.59031766526143), ('RPS19BP1', 0.5823028159635124), ('PSD4', 0.4667629139417141), ('FKBP5', 1.1922179372360595), ('RAC1', 0.9774544319775066), ('EP400', 0.5575580565662523), ('SMNDC1', 0.5299527763666982), ('RAPGEF6', 0.6773439572903626), ('GABPB1', 0.770358442912318), ('INIP', 0.6484163249907365), ('NCAPD2', 0.7627547780976119), ('PDSS1', 0.5859645575617963), ('HERPUD2', 0.3314452231830886), ('CARHSP1', 0.5024595937874977), ('TTI1', 1.4234111360490012), ('POLR2J2', 1.0764852483196394), ('TBC1D14', 0.3420179333987415), ('DDX18', 0.4913050710883676), ('PRIM2', 2.097822808635485), ('SENP1', 1.5157839443162502), ('LAS1L', 0.9402825418759728), ('PSME4', 0.5238592711603492), ('C20orf27', 1.070273287107188), ('FAM126A', 0.4827045530659494), ('FOXN2', 1.502070834163552), ('EXOSC3', 1.514550896403821), ('TANGO2', 0.3301599267732236), ('OSBPL6', 0.6155606917377466), ('SNHG6', 2.2138691635441585), ('DCAF16', 1.6363486919664698), ('HSPA8', 0.6059921545127155), ('TWF1', 0.3700232101726033), ('HNRNPH1', 0.6656286502172613), ('HNRNPF', 1.155456887068245), ('USP7', 1.6628663041003622), ('HIRA', 1.5833429508100492), ('NIN', 0.7985492049313182), ('VRK1', 0.3818360014958933), ('EFHD2', 0.7048347679445766), ('YWHAZ', 1.6185584609968544), ('SASS6', 0.434500737334327), ('BANP', 1.0805352477083952), ('ZRANB3', 1.1941709109303074), ('ATAD2', 0.935322093951198), ('SMG7', 0.6357150388978183), ('PHF5A', 0.797008921543594), ('E2F1', 1.9457515030307744), ('ZBED4', 0.3415965377039723), ('PKN1', 1.1909611909797766), ('HEATR1', 1.9959167612114308), ('RCC2', 0.3963160498106458), ('BRCA1', 0.8167118685587959), ('OXSR1', 1.0310678063956125), ('CAPN15', 2.6607902304810627), ('USP36', 0.7298038396496525), ('RAD23A', 1.4246415839272102), ('TPP2', 0.3589331787122403), ('UBXN8', 0.6221376640395518), ('CORO1C', 0.8322815793032486), ('DDX55', 1.8940489011128847), ('MCM8', 0.708929835733718), ('KPNA4', 1.97183742205862), ('TRMT2B', 0.669324529026016), ('SNRPB', 1.3822047886159), ('MRPL14', 0.647146590466119), ('SERINC5', 0.3860630432441745), ('NUP214', 0.4710863136784984), ('RFX1', 0.6986643258346921), ('POLR3B', 1.0206462961688032), ('UBR7', 3.291942087726582), ('LSG1', 0.5768757706533018), ('PSMC5', 0.3757118569583266), ('PILRB', 0.4508741614043967), ('SMCHD1', 0.4277925615143678), ('AGFG2', 0.5496537514438256), ('TSR1', 0.4973357888934513), ('EMP2', 0.7054709042837188), ('KLF16', 1.651927391947123), ('FARSA', 0.4556327364917324), ('CSTF3', 0.6735099204893045), ('FADS2', 1.2947740943295036), ('NETO2', 2.175605846790288), ('CASC19', 0.6662025731351312), ('SRFBP1', 0.774724438290154), ('WTAP', 0.3977327814422424), ('PPP1CA', 0.3342197274123915), ('DIAPH1', 1.1579579819846677), ('PTBP3', 0.4046827017645648), ('FAM32A', 0.4049935227028553), ('SF1', 1.3998166842933135), ('AGPAT2', 0.4655623190809548), ('KATNAL1', 1.1152623623477016), ('TP73', 0.6406411648953704), ('PRELID3B', 1.0362234350111783), ('MAPK8', 0.3993490839291048), ('WEE1', 0.9247735778967262), ('TBC1D1', 1.6783766983529975), ('SIGMAR1', 0.6390015918234224), ('SESTD1', 1.0168730135564674), ('SLX4', 0.9539331133593194), ('WDR82', 0.7178290497110312), ('BRD7', 1.264540058224514), ('CACNA1D', 1.1072520615151034), ('CNOT10', 2.36015839360764), ('ZSCAN25', 0.9325222074680828), ('MTMR12', 0.7078652408607117), ('AAAS', 0.5088476246071779), ('CLK2', 0.8875099430685448), ('CHUK', 0.379259741250842), ('GAK', 0.6425339785877393), ('LYRM2', 0.3355108950526646)]	2946
TFDP1	homer__TTCGCGCGAAAA_E2F	0.052538	4.79583	0.000578	1	motif similar to transfac_pro__M00736 ('V$E2F1DP1_01: E2F-1:DP-1'; q-value = 0.000578) which is directly annotated	frozenset({'activating', 'weight>75.0%', 'hg38__refseq-r80__10kb_up_and_down_tss.mc9nr.genes_vs_motifs.rankings'})	[('ZNF410', 0.3472584509251832), ('SRBD1', 1.2469354565458497), ('NEDD1', 1.515681780970803), ('FUBP3', 0.3426676569289598), ('PSMD13', 0.4292565838308118), ('PRELID1', 1.3660653743190043), ('TRIM41', 1.2190792595222053), ('RIC8B', 0.3430044758933035), ('MARK2', 0.3299973505460414), ('PABPN1', 0.7430058479288887), ('ZNF276', 1.0298604546605297), ('CPSF7', 1.310129567937106), ('UBL4A', 0.7896400765494747), ('TTI1', 1.4234111360490012), ('CHERP', 0.9139322945623312), ('BMP2K', 0.6217172385299591), ('MPLKIP', 1.9713251170410289), ('EDC4', 1.125479971465466), ('SHQ1', 0.5686572105232234), ('FAM91A1', 1.7091951803752896), ('U2AF2', 1.7073328363790294), ('MRPS34', 0.3259297588239138), ('SF3B2', 0.3424862999277051), ('RGS19', 0.6489470130569037), ('PPIP5K2', 0.7828856445893275), ('ARHGEF1', 0.5333277586732991), ('SNRPD1', 1.0303206800656106), ('NCAPD2', 0.7627547780976119), ('PUF60', 0.8783535278574932), ('SMNDC1', 0.5299527763666982), ('TSSC4', 0.7426425493315543), ('TRMU', 0.6164989199813846), ('DYRK1A', 0.4427780807915826), ('ZNF7', 0.9793223316875134), ('TSNAX', 1.3456931930273557), ('EAF1', 0.5732968221763491), ('AXL', 0.7301910584063719), ('MLYCD', 0.5373473570819577), ('SENP1', 1.5157839443162502), ('HDHD2', 0.8046657402541608), ('FKBP5', 1.1922179372360595), ('NRAS', 1.5919199331163991), ('DNAJC24', 0.4216203947971812), ('SART1', 0.3399673566754634), ('HEATR1', 1.9959167612114308), ('SRRM1', 2.2742558504033985), ('DNAJC7', 0.4601509618784196), ('SLC25A11', 0.4572807944597432), ('GTF2H3', 0.9125067653956552), ('VMA21', 1.1474907695007504), ('RAB35', 1.451483235937299), ('GSPT1', 0.9763427799738452), ('XPO6', 1.8069073706213468), ('PIGM', 0.7707849133526475), ('FBRSL1', 0.4886013871496779), ('NPHP4', 1.4147311083716685), ('CDC27', 0.538652882890636), ('PPP4C', 1.4463136053911985), ('ZBED4', 0.3415965377039723), ('ID4', 0.4335330378560167), ('THAP11', 0.3480680463957281), ('CCNC', 0.6144090902866941), ('RTTN', 2.3190543343918204), ('TPR', 0.7126004842226905), ('OVOL2', 0.6825331033675344), ('STAG2', 0.8070141570862573), ('ADCY3', 1.975155488022122), ('RBM28', 0.4424000669596132), ('KHSRP', 3.238875976712284), ('TMEM87A', 0.7787624256832405), ('STT3B', 1.0785571420075923), ('NUDT8', 0.9741442980002318), ('PASK', 1.2244164716844788), ('UBE3A', 0.6796844183788917), ('RMND5B', 0.3451483269241971), ('BAG4', 1.3613130468054988), ('NOP2', 1.190159854205924), ('NUP54', 0.904977978380612), ('CCND1', 0.3875518095823139), ('SLC7A1', 1.0537515656037677), ('PLEKHG3', 0.3478652927634993), ('SF3A3', 1.1038994314903243), ('FBXL14', 0.7237146319935936), ('TBRG4', 1.1418118512806394), ('ZNF787', 2.089358129305224), ('SMC2', 0.3876157049038751), ('USB1', 0.6407365305918205), ('ARPC5L', 1.5420893558334758), ('XRCC5', 1.356623687764467), ('ST3GAL4', 1.411142562176923), ('PSMD11', 1.2593397254677727), ('ARF6', 0.4579283982303708), ('PGM2', 1.4755459710776362), ('SMG7', 0.6357150388978183), ('NCOA5', 0.4849490777319025), ('GNAI3', 0.4750496317323665), ('CPSF3', 2.169770384700121), ('CDC42EP1', 0.3965152387523766), ('PCNX3', 0.5446114457709406), ('STIM2', 0.99067651373955), ('USP7', 1.6628663041003622), ('RALY', 1.3905164646069368), ('NAA38', 0.5608285607644319), ('MAPK8', 0.3993490839291048), ('ODC1', 0.4383432725710885), ('RAP1B', 0.4948553718879878), ('BCLAF1', 0.4631948040209874), ('RHOG', 0.4335927834458641), ('TUFM', 0.3502283810037636), ('LPGAT1', 0.4358813278405269), ('KLHL15', 0.3612547302156312), ('NUP214', 0.4710863136784984), ('UBAC1', 1.5103449925457235), ('HCFC1', 1.0798705369797048), ('PTPRJ', 0.6715218374314299), ('TPTE2', 2.152306044026624), ('PPP2R5C', 0.5449124458859769), ('SESTD1', 1.0168730135564674), ('MYO19', 1.6330951798080136), ('ERI2', 1.2896274246833572), ('RNF216P1', 0.6065667792018017), ('DDX23', 1.602635575553741), ('POLDIP2', 1.2794881074998927), ('MTA2', 0.8820797218899056), ('GRK6', 0.6468529389219527), ('DHX30', 0.4295811464773486), ('ELAC2', 1.7040651936425115), ('CHAMP1', 0.6950142527444972), ('GART', 2.073709814502146), ('USP39', 1.7294234516157114), ('B3GNT2', 0.7544641389274952), ('NUP107', 1.3829859881647346), ('DIDO1', 1.232293673513513), ('WRAP73', 0.4822633151504926), ('NUP93', 0.67271511219066), ('JRK', 0.9350700137766504), ('UBE2Q1', 0.8321976131509323), ('HAUS7', 0.6067531857620093), ('SDCBP2', 0.362477951311748), ('PPTC7', 2.7798237842978875), ('PSMG3', 0.6001234471880548), ('HNRNPR', 0.5734540746824284), ('PPP1R3E', 1.1058593425425232), ('DFFA', 1.2303404960079467), ('ZNF551', 0.4153806488651535), ('EIF4G1', 0.6840595033814606), ('RNF19A', 0.359359628060552), ('OXNAD1', 0.6450306805126542), ('EMC8', 1.762207776947261), ('MTDH', 3.086737758879196), ('FBXW9', 0.5586902707095582), ('UBE2N', 0.5041219800554473), ('JADE1', 0.7837088843775083), ('CHORDC1', 0.4792438515724525), ('GTF3C2', 2.6434052721672927), ('CARHSP1', 0.5024595937874977), ('NDOR1', 0.6423521352361408), ('QKI', 0.4609883765963615), ('SNRPB', 1.3822047886159), ('ELAVL1', 1.8739876155450763), ('WEE1', 0.9247735778967262), ('MEGF10', 0.5621703043679694), ('CCT2', 0.8423113280990904), ('PCGF5', 1.456584021022324), ('MPDU1', 0.5632421345952638), ('BUB3', 1.1163100661624008), ('LMNB2', 0.3528892670349254), ('CENPC', 1.2936373331603763), ('PPIE', 0.7351603052120708), ('CSK', 0.5026785497392953), ('ZNF239', 0.7426791818268125), ('RBM12B', 0.383532519394706), ('THAP7', 1.837196024927616), ('ALG10B', 0.6133279168835988), ('HSPBP1', 0.7961671149661323), ('PPP1CA', 0.3342197274123915), ('CGGBP1', 2.2064316935704), ('ANKRD52', 0.593857786645273), ('CTDSPL2', 1.404995617292926), ('SNRNP200', 1.780738570307279), ('SMAD2', 1.5910408736893096), ('UBTF', 0.3980472452320484), ('AMBRA1', 0.7622191607130528), ('FAM110A', 1.691680495894521), ('CSGALNACT2', 0.4719352625844973), ('DDX1', 0.4110675776967851), ('RAPGEF6', 0.6773439572903626), ('RBM15', 0.4894735325292684), ('AHSA1', 1.2151809557291675), ('PTPRT', 0.5090820807279992), ('PSME3', 0.6212439274738927), ('KIF2A', 3.3112801258618534), ('GNB1', 2.442198255317951), ('MIOS', 0.9571466863043404), ('RACGAP1', 0.5154036752179123), ('RCAN1', 0.3356241794040532), ('PARN', 0.4742493990232798), ('HNRNPC', 0.3849359844667623), ('GTF3C5', 0.4025272419182822), ('HNRNPF', 1.155456887068245), ('LARP4B', 2.0409557856168155), ('PIGW', 0.6573128230348491), ('SUPT20H', 0.3603254724582285), ('KBTBD8', 0.4014349530306243), ('PRRC2A', 0.4589654273824061), ('KATNAL1', 1.1152623623477016), ('CCAR2', 0.7796587667098214), ('EIF5B', 3.0557025729591105), ('SLTM', 0.4076727909259153), ('CAMKK2', 0.9510680405114176), ('LNPEP', 1.0656872467702916), ('TAF1B', 1.8973275593106405), ('COX10', 0.5550275581548846), ('CCDC47', 1.79649711286354), ('PURA', 0.8833427143183362), ('PRKAG2', 0.4833876576896164), ('HAUS6', 0.5722717154575919), ('DR1', 2.2588342173573475), ('LETM1', 1.3291147485096328), ('ZNF696', 0.6702600496563531), ('FLT4', 0.442354162456296), ('DCUN1D5', 0.8045221337027891), ('KPNA4', 1.97183742205862), ('FANCE', 1.1530350496963675), ('ATAD2', 0.935322093951198), ('NUS1', 0.9066195714057258), ('OSBPL6', 0.6155606917377466), ('DENR', 0.405074748310368), ('CUL4A', 0.4890736162192955), ('SUN2', 0.9586323390429936), ('TCOF1', 1.818118332344892), ('FIBCD1', 0.5131257632660468), ('CORO1C', 0.8322815793032486), ('BAHD1', 1.7405463804043937), ('SLC20A2', 0.7724105089194744), ('GRID1', 0.7217042249168516), ('ZBTB2', 0.573302877986399), ('LMNB1', 0.3623852464951831), ('PTBP1', 2.808743149867736), ('ARHGAP11A', 0.8898548158862408), ('ZNF142', 0.7515158697003524), ('CTPS1', 1.386600370754792), ('UBA2', 3.2785128228577003), ('ARMC1', 1.9731719224711044), ('ANP32A', 0.8195449058976397), ('STK38', 0.3276867521211317), ('SMC1A', 2.3450178677200717), ('ATP1B3', 1.7042611339795195), ('WAC', 0.3739696241454728), ('EXOSC3', 1.514550896403821), ('TRIM11', 1.7443482798447527), ('POLRMT', 0.3443446332509585), ('RAD21', 0.5524400293379238), ('UHRF1', 0.9021882745548234), ('UBXN8', 0.6221376640395518), ('POLDIP3', 1.0688665069329943), ('METTL2B', 0.515174434529438), ('TCF20', 2.071533151501318), ('PAFAH1B2', 0.5855002914942735), ('OTUD4', 1.4916112220679096), ('USP37', 1.4688646360070718), ('CTR9', 0.5477454350384736), ('TBC1D14', 0.3420179333987415), ('JADE3', 0.4792520099769576), ('ARL6', 0.3400193191194407), ('PIGC', 0.5782190515442823), ('SERBP1', 0.6394642759994259), ('RHOT2', 0.4247889098376016), ('SF1', 1.3998166842933135), ('TMEM106C', 1.1467936103308756), ('DBF4', 0.4625601221417392), ('SLCO4A1', 0.5006894308289506), ('ALG10', 0.537144327829602), ('NRM', 0.6107908233213408), ('SLC25A40', 1.1231145692744056), ('PDCD2', 2.308979054152606), ('RAP1A', 0.4402097242599766), ('SKIV2L', 0.5888089282616998), ('CCDC93', 1.269122675474028), ('DDX11', 1.0538611806740577), ('GTPBP2', 0.5386650234674082), ('RNF2', 0.5858652701697631), ('RPE', 0.4486750457861422), ('GLRX5', 0.8431255490634278), ('DPY19L1', 2.265271404124873), ('SCMH1', 0.8452977729881912), ('XRCC4', 0.980543336400328), ('BANP', 1.0805352477083952), ('MICAL3', 0.5883138163974375), ('STIL', 0.4697238303533602), ('PPP6C', 2.227863926887104), ('DOCK5', 0.4933310682325996), ('SRFBP1', 0.774724438290154), ('RPS19BP1', 0.5823028159635124), ('SNW1', 0.3717185678918886), ('GUCD1', 0.7753877699870533), ('TGFBRAP1', 1.9500533940557327), ('SFXN1', 3.357518208539052), ('NUDT21', 1.7749083686251517), ('HERPUD2', 0.3314452231830886), ('SNRPD3', 0.7584591418053086), ('PTP4A2', 0.480545617722623), ('TJP2', 1.1213846180580809), ('SMG5', 1.47042041333966), ('ACTN4', 0.4079358626766013), ('LLPH', 0.3473862028612446), ('C1GALT1', 0.6369359206386987), ('UBA6', 0.6165776245085716), ('IFT43', 1.1320742021650834), ('PPIH', 0.356300450062282), ('PHIP', 0.4168807702742214), ('RPRD1B', 1.0051222727547162), ('MTMR2', 1.3170711574596583), ('CCDC77', 0.3821496676526965), ('HIRA', 1.5833429508100492)]	2348
TFDP1	cisbp__M2334	0.058913	5.7117	0.000405	1	motif similar to transfac_pro__M00736 ('V$E2F1DP1_01: E2F-1:DP-1'; q-value = 0.000405) which is directly annotated	frozenset({'activating', 'weight>75.0%', 'hg38__refseq-r80__10kb_up_and_down_tss.mc9nr.genes_vs_motifs.rankings'})	[('ZNF410', 0.3472584509251832), ('TRIM41', 1.2190792595222053), ('XRCC4', 0.980543336400328), ('SRBD1', 1.2469354565458497), ('SLC25A11', 0.4572807944597432), ('TSSC4', 0.7426425493315543), ('CCAR2', 0.7796587667098214), ('DNMT1', 1.3831111764286377), ('ING4', 0.3382317927455811), ('ARHGEF1', 0.5333277586732991), ('PFN1', 0.6613748640169974), ('YWHAB', 1.0281759231842384), ('SHQ1', 0.5686572105232234), ('SKIV2L', 0.5888089282616998), ('PSMD13', 0.4292565838308118), ('BAG4', 1.3613130468054988), ('PIGM', 0.7707849133526475), ('PRELID1', 1.3660653743190043), ('ATP13A1', 0.6626768582115055), ('AP1B1', 0.4111348245134407), ('MARK2', 0.3299973505460414), ('CHERP', 0.9139322945623312), ('TNPO3', 1.996781263841272), ('ERI2', 1.2896274246833572), ('CPSF7', 1.310129567937106), ('PAFAH1B2', 0.5855002914942735), ('SUPT16H', 0.9750019524134168), ('GTPBP2', 0.5386650234674082), ('ZNF787', 2.089358129305224), ('MYO19', 1.6330951798080136), ('NUDT21', 1.7749083686251517), ('FAM91A1', 1.7091951803752896), ('CGGBP1', 2.2064316935704), ('RHOT2', 0.4247889098376016), ('FLT4', 0.442354162456296), ('PSMG3', 0.6001234471880548), ('PPP4C', 1.4463136053911985), ('PEA15', 0.4068927335580118), ('PRPF19', 1.274303073882185), ('U2AF2', 1.7073328363790294), ('SSBP4', 0.3473817580076213), ('CSGALNACT2', 0.4719352625844973), ('FUBP3', 0.3426676569289598), ('CPSF3', 2.169770384700121), ('MTMR9', 0.3320529655424444), ('GNAI3', 0.4750496317323665), ('ADAM15', 2.656198754093213), ('ARPC5L', 1.5420893558334758), ('POLDIP2', 1.2794881074998927), ('LLPH', 0.3473862028612446), ('ELF2', 0.663964829543424), ('FBRSL1', 0.4886013871496779), ('PATL1', 0.5185036891094676), ('GABPA', 0.4743019730282465), ('RPE', 0.4486750457861422), ('ETV3', 0.3592163247772511), ('CCZ1', 0.3648228089060252), ('UGGT1', 0.7876613850763846), ('LSM4', 0.497222939333609), ('ING2', 0.7687841677612025), ('ABHD17A', 0.427304667662319), ('CSTF2T', 0.5034325795814574), ('ENG', 0.4541230587832194), ('NEDD1', 1.515681780970803), ('ACTR2', 2.9791103679641417), ('DDX21', 0.8504997470790404), ('ZNF276', 1.0298604546605297), ('MCM7', 0.8110688075301115), ('ETF1', 0.4802315014911118), ('IER2', 0.4779978213775775), ('LIMCH1', 0.467079676114557), ('RRS1', 1.0938910694104806), ('SLC4A1AP', 0.4395408233666802), ('VMA21', 1.1474907695007504), ('PHF5A', 0.797008921543594), ('GTF2H3', 0.9125067653956552), ('CAPZA1', 1.3005214024447012), ('HSPA4', 1.0620755323253384), ('TRIM11', 1.7443482798447527), ('MRPL33', 0.3369234722565078), ('HSPBP1', 0.7961671149661323), ('JRK', 0.9350700137766504), ('FAM126A', 0.4827045530659494), ('TSNAX', 1.3456931930273557), ('PRKAG2', 0.4833876576896164), ('DNAJC7', 0.4601509618784196), ('EAF1', 0.5732968221763491), ('TRAPPC10', 0.4793921270389349), ('CSK', 0.5026785497392953), ('EDC4', 1.125479971465466), ('DCUN1D5', 0.8045221337027891), ('MCRS1', 0.703949677533236), ('YRDC', 0.827223213173811), ('CCP110', 1.2471181026498348), ('PIEZO1', 1.0876117784487305), ('TPTE2', 2.152306044026624), ('PABPN1', 0.7430058479288887), ('ELAC2', 1.7040651936425115), ('FAM110A', 1.691680495894521), ('TRMU', 0.6164989199813846), ('GNL3L', 1.5523552221506172), ('TRAIP', 0.610195714182466), ('WRAP73', 0.4822633151504926), ('VEZF1', 0.3299102313333751), ('COX10', 0.5550275581548846), ('USP39', 1.7294234516157114), ('NCAPD2', 0.7627547780976119), ('MTA2', 0.8820797218899056), ('FBXW9', 0.5586902707095582), ('MICALL1', 0.8270395140416675), ('WDR55', 0.400903117583103), ('MLEC', 0.6378232800603559), ('CTR9', 0.5477454350384736), ('GRPEL2', 0.6647455160723644), ('RHOG', 0.4335927834458641), ('TAF15', 1.1709757092211248), ('RIOK1', 0.9251848565167105), ('SART3', 1.476103475262867), ('SNRPD1', 1.0303206800656106), ('KLHDC4', 0.5514813782907244), ('NDOR1', 0.6423521352361408), ('ZNF598', 1.2690140281318711), ('SLC4A8', 0.4523717665036101), ('NPHP4', 1.4147311083716685), ('NUFIP2', 0.8054016796771231), ('TFB2M', 1.1895509122335703), ('EXOC5', 0.4338926575094847), ('DR1', 2.2588342173573475), ('HSP90AB1', 0.393310420230883), ('RAE1', 0.444505812867339), ('RRP12', 1.130913900784998), ('SF3B2', 0.3424862999277051), ('TUBGCP4', 1.4219361990012418), ('RP2', 0.3593869209082465), ('MRPS34', 0.3259297588239138), ('PDCD11', 0.943132087376136), ('ENTPD1-AS1', 0.6176212570175544), ('SLC20A2', 0.7724105089194744), ('GPAA1', 0.6030072365973698), ('DYRK1A', 0.4427780807915826), ('ZNF7', 0.9793223316875134), ('INTS1', 0.4488992751543625), ('SLF1', 1.0862012895372837), ('STK4', 2.173831293390037), ('RAPGEF6', 0.6773439572903626), ('PPP3R1', 1.5666337150927796), ('ZNF641', 0.6381752851835639), ('CCT7', 0.4627804999077897), ('MRPL3', 0.7447785867385183), ('UBE2Q1', 0.8321976131509323), ('UBTF', 0.3980472452320484), ('UTP14A', 0.3830057137569591), ('GATAD2A', 2.003208054706484), ('SFXN1', 3.357518208539052), ('TJP2', 1.1213846180580809), ('RPS19BP1', 0.5823028159635124), ('SART1', 0.3399673566754634), ('BROX', 0.3792847690417303), ('CDK11B', 1.431158396402857), ('TUBA1B', 0.5275785963914679), ('GPD2', 0.8492379841882828), ('SF3B4', 0.3277617594318603), ('MFSD10', 0.7558603610364564), ('THAP7', 1.837196024927616), ('VDR', 0.3538251438048235), ('CSNK1G2', 0.447269996347736), ('MTMR12', 0.7078652408607117), ('MCM10', 0.3482617434840415), ('NRAS', 1.5919199331163991), ('INCENP', 0.7278426259975435), ('ISG20L2', 1.6149899504597491), ('PILRB', 0.4508741614043967), ('ATF3', 0.4098126835383833), ('PUF60', 0.8783535278574932), ('SNRNP200', 1.780738570307279), ('PIGW', 0.6573128230348491), ('DDX18', 0.4913050710883676), ('RBBP8', 0.9938280316720636), ('OXNAD1', 0.6450306805126542), ('SHOC2', 1.266859057672766), ('CLPTM1L', 0.9888241278418436), ('NUP214', 0.4710863136784984), ('LARP4B', 2.0409557856168155), ('FAM174B', 0.4805816544430096), ('SLC30A6', 0.9134102026760113), ('RNF20', 0.7960091804164121), ('RMND5B', 0.3451483269241971), ('PIGC', 0.5782190515442823), ('EIF4E', 0.4228544641981303), ('UBE2N', 0.5041219800554473), ('ELOVL5', 1.68570008665535), ('RRP36', 0.6246039919008862), ('HCFC1', 1.0798705369797048), ('ATP23', 1.195279952703873), ('SLX4', 0.9539331133593194), ('UBXN8', 0.6221376640395518), ('ORAI1', 1.305438346237656), ('TBRG4', 1.1418118512806394), ('RNF19A', 0.359359628060552), ('TUFM', 0.3502283810037636), ('E2F4', 1.2355453298138608), ('PSD4', 0.4667629139417141), ('HNRNPU', 3.377919451602977), ('CRTC2', 0.473132601356243), ('UBE2M', 0.8538849082514864), ('POLR3D', 0.4964129847186887), ('EIF5A', 1.1008355868707818), ('SOGA1', 0.3526124899245649), ('NAP1L4', 0.3382668778046351), ('PTBP3', 0.4046827017645648), ('PITPNC1', 0.8398539215870331), ('SENP1', 1.5157839443162502), ('AHSA1', 1.2151809557291675), ('SNRPB', 1.3822047886159), ('SF3A3', 1.1038994314903243), ('IPO4', 0.7926361135428316), ('DHX34', 0.6928706859844564), ('TSR1', 0.4973357888934513), ('CTBP2', 1.4856863354839145), ('PSMD12', 0.5359842415652666), ('RBM28', 0.4424000669596132), ('HAUS7', 0.6067531857620093), ('DENR', 0.405074748310368), ('PPP6R1', 0.6789318681592956), ('SNHG6', 2.2138691635441585), ('CNOT3', 1.520473338882088), ('LAS1L', 0.9402825418759728), ('EMG1', 0.628292133822544), ('NUP107', 1.3829859881647346), ('HECW2', 0.5128362138366764), ('KLHL15', 0.3612547302156312), ('EGLN3', 0.4967020412154756), ('AKT2', 0.4176317869361765), ('HNRNPF', 1.155456887068245), ('MCM8', 0.708929835733718), ('KIFC3', 0.4828885081234353), ('C12orf75', 0.4422928685896226), ('TCF20', 2.071533151501318), ('FAM53B', 1.081704345246944), ('BMP2K', 0.6217172385299591), ('RAP1B', 0.4948553718879878), ('MAGOH', 0.3879913592621571), ('FKBP5', 1.1922179372360595), ('B3GNT2', 0.7544641389274952), ('OSGEPL1', 0.3760503251570793), ('RPL7L1', 1.100762306403902), ('NUP93', 0.67271511219066), ('KATNAL1', 1.1152623623477016), ('MTPAP', 0.7759445655976823), ('RAD21', 0.5524400293379238), ('UBA2', 3.2785128228577003), ('STAG2', 0.8070141570862573), ('TGS1', 1.523564050334273), ('ALG10B', 0.6133279168835988), ('PKN1', 1.1909611909797766), ('C1orf174', 1.05594535258209), ('DPP9', 0.3548498079789045), ('TRNT1', 0.6546237572290469), ('G2E3', 0.738427398316063), ('CCM2', 0.4781779838752969), ('TP73', 0.6406411648953704), ('LPGAT1', 0.4358813278405269), ('SMNDC1', 0.5299527763666982), ('APEX2', 1.9001798713322144), ('USP12', 0.8277843558400922), ('NUDT8', 0.9741442980002318), ('RNF216P1', 0.6065667792018017), ('LEMD3', 0.5448230283813813), ('SLC7A1', 1.0537515656037677), ('CAPRIN1', 0.8163719093025206), ('ZNF696', 0.6702600496563531), ('TMEM33', 0.6662780604936938), ('CLMN', 0.575484550506812), ('LSG1', 0.5768757706533018), ('MAPKAPK3', 0.3542206974714955), ('DHX30', 0.4295811464773486), ('FARSA', 0.4556327364917324), ('ANKRD52', 0.593857786645273), ('CCDC77', 0.3821496676526965), ('CHORDC1', 0.4792438515724525), ('PTPRJ', 0.6715218374314299), ('TBC1D1', 1.6783766983529975), ('TOMM70', 1.0944213848693525), ('ALG10', 0.537144327829602), ('PAPOLA', 1.110959100592796), ('GCC1', 0.4683258567038165), ('NECTIN2', 0.4516817986386657), ('HAT1', 1.1397048134567695), ('MAPK9', 1.8531048482674797), ('NIN', 0.7985492049313182), ('LDHA', 0.7530925174949517), ('EMP2', 0.7054709042837188), ('NUDT1', 0.4181470395491845), ('QKI', 0.4609883765963615), ('SF3A1', 1.1675504189154775), ('LCORL', 0.3600502808553947), ('CRLF3', 0.7893473371669069), ('PLEKHG3', 0.3478652927634993), ('GEN1', 1.569941549217831)]	2403
TFDP1	cisbp__M6190	0.0432161	3.45659	0.000388	1	motif similar to cisbp__M6515 ('TFDP1[gene ID: "ENSG00000198176" species: "Homo sapiens" TF status: "direct" TF family: "DP,E2F" DBDs: "DP,E2F_TDP"]; TFDP2[gene ID: "ENSG00000114126" species: "Homo sapiens" TF status: "inferred" TF family: "DP,E2F" DBDs: "DP,E2F_TDP"]; TFDP3[gene ID: "ENSG00000183434" species: "Homo sapiens" TF status: "inferred" TF family: "DP,E2F" DBDs: "DP,E2F_TDP"]; Tfdp1[gene ID: "ENSMUSG00000038482" species: "Mus musculus" TF status: "inferred" TF family: "DP,E2F" DBDs: "DP,E2F_TDP"]; Tfdp2[gene ID: "ENSMUSG00000032411" species: "Mus musculus" TF status: "inferred" TF family: "DP,E2F" DBDs: "DP,E2F_TDP"]'; q-value = 0.000388) which is directly annotated	frozenset({'activating', 'weight>75.0%', 'hg38__refseq-r80__10kb_up_and_down_tss.mc9nr.genes_vs_motifs.rankings'})	[('HCFC1', 1.0798705369797048), ('STAG2', 0.8070141570862573), ('NAA15', 2.73119790545856), ('HNRNPA3', 1.5649270816980612), ('SRSF3', 1.4727263030328288), ('WTAP', 0.3977327814422424), ('NUP35', 0.697777936464731), ('GART', 2.073709814502146), ('SMC4', 1.346832235251617), ('PPP2CA', 2.145278091041169), ('TRA2B', 1.5068776481221102), ('HNRNPA2B1', 1.5528619106888366), ('SRSF2', 6.409191009879512), ('YY1', 2.8963534677796936), ('AMD1', 0.3780156092989851), ('CPSF7', 1.310129567937106), ('SRRM1', 2.2742558504033985), ('ILF3', 0.4417429642631599), ('HSPA9', 2.325842646734111), ('CCAR1', 0.8369773242863678), ('HNRNPK', 0.4604170739139587), ('ADNP2', 0.5924671896045193), ('LONP1', 0.8920927404155091), ('WDR33', 1.5099565397537902), ('PTBP1', 2.808743149867736), ('CBX3', 0.3946580463889037), ('PDS5B', 2.7458684082162272), ('TTI2', 1.1825844741345888), ('SF3B3', 0.9770617426888496), ('CTCF', 0.9537057715969676), ('WDR82', 0.7178290497110312), ('DHX15', 3.3665924193493058), ('DLEU1', 0.3368852221259061), ('SYNCRIP', 0.812825103181838), ('KLHL15', 0.3612547302156312), ('RAP1B', 0.4948553718879878), ('PCF11', 0.355871967733347), ('AKT2', 0.4176317869361765), ('PFN1', 0.6613748640169974), ('HNRNPH1', 0.6656286502172613), ('ILKAP', 0.8983976491522893), ('PCBP1', 3.6923469579718735), ('RIC8B', 0.3430044758933035), ('PPP2R2A', 0.781074784962089), ('PRDM2', 0.5723165847508245), ('CHTOP', 0.5103390047067312), ('RFX1', 0.6986643258346921), ('U2AF2', 1.7073328363790294), ('FAM110A', 1.691680495894521), ('CRKL', 1.2924664508839714), ('NUFIP2', 0.8054016796771231), ('PRRC2A', 0.4589654273824061), ('WRAP73', 0.4822633151504926), ('BCLAF1', 0.4631948040209874), ('CPSF6', 1.0273679615683284), ('CNOT1', 0.9048205182959396), ('TFAP4', 0.3425102372541406), ('CPSF2', 0.4820465352638483), ('DESI2', 0.329894811567641), ('RNF2', 0.5858652701697631), ('REPS1', 0.671903586656133), ('CHERP', 0.9139322945623312), ('PTP4A2', 0.480545617722623), ('CEP295', 0.4355695279001254), ('WDR1', 0.3448314899806326), ('BRCA1', 0.8167118685587959), ('DOCK5', 0.4933310682325996), ('WAPL', 0.6317042095635609), ('WASF2', 0.6705459458283429), ('EDARADD', 0.8180076652840713), ('PPP6C', 2.227863926887104), ('RSRC2', 1.4314785639192735), ('DMC1', 0.756175916059179), ('ZC3H4', 0.9179397847366212), ('RANGAP1', 3.4182685590223256), ('NCAPH2', 1.2816571146549622), ('TP73', 0.6406411648953704), ('YWHAZ', 1.6185584609968544), ('FUBP1', 0.9821279655423956), ('FOXN2', 1.502070834163552), ('LIN54', 2.653883278263239), ('PSMC5', 0.3757118569583266), ('RRM1', 0.9786445603041048), ('GNAI3', 0.4750496317323665), ('FARSA', 0.4556327364917324), ('ARID2', 1.0942182263295512), ('SKA2', 0.548329664332244), ('SFPQ', 1.241357874664048), ('TRIM41', 1.2190792595222053), ('PSMG3', 0.6001234471880548), ('FOXM1', 0.4414080654791392), ('SSBP4', 0.3473817580076213), ('MAT2A', 1.9423824078575411), ('C19orf54', 0.7802921710780617), ('MFSD2A', 0.33758062173849), ('DYRK1A', 0.4427780807915826), ('CNOT3', 1.520473338882088), ('ZBTB25', 0.3257457274565359), ('JTB', 1.658133349571001), ('USP36', 0.7298038396496525), ('PGM2', 1.4755459710776362), ('SRSF1', 0.8962603429565903), ('CDC42EP1', 0.3965152387523766), ('ANAPC1', 1.5249901476395535), ('DEK', 1.3977005705433636), ('NAA50', 2.848204953351459), ('JADE1', 0.7837088843775083), ('MCM5', 1.1551705405366364), ('EIF3C', 0.6692592570179824), ('LRRC8D', 0.4212080620643538), ('AZIN1', 1.9777037656743688), ('NONO', 0.6569149004546333), ('FIZ1', 0.3351835147137294), ('AP3D1', 0.4028494106778055), ('PTPRT', 0.5090820807279992), ('PCNX3', 0.5446114457709406), ('PAK2', 2.89420378365326), ('ALDH18A1', 0.5587552056193568), ('NIN', 0.7985492049313182), ('GATAD2A', 2.003208054706484), ('HNRNPM', 0.78687775196862), ('MAFK', 0.3922015251824174), ('CCT7', 0.4627804999077897), ('TPTE2', 2.152306044026624), ('C8orf88', 0.3829770141917143), ('RBM12', 1.595960147634648), ('MAZ', 1.938626596314537), ('TIFA', 1.0836250619889176), ('ETV3', 0.3592163247772511), ('TATDN2', 0.3688661571621334), ('DPY19L1', 2.265271404124873), ('SWAP70', 1.1131938456388994), ('THSD4-AS1', 0.8269636809793007), ('FGD5-AS1', 0.3258733268786448), ('TAF15', 1.1709757092211248), ('CDV3', 1.0046140148962044), ('PCNT', 2.2228003093196835), ('CHUK', 0.379259741250842), ('XPO1', 2.761036200619517), ('USP12', 0.8277843558400922), ('SMU1', 0.847074451295805), ('ZNF675', 1.0792590771391084), ('ARMC1', 1.9731719224711044), ('SRSF6', 1.567884123508017), ('GRWD1', 0.8901177731098492), ('RGMB', 0.56991695781434), ('ADAL', 0.5681153800472837), ('LCMT2', 1.2572109807575105), ('TCF3', 3.66290056417563), ('MEPCE', 0.9810284029602606), ('FBRSL1', 0.4886013871496779), ('RAD21', 0.5524400293379238), ('ZBED4', 0.3415965377039723), ('MTFR1', 1.0935964524712314), ('MRPL1', 0.6699297831725448), ('MAGOH', 0.3879913592621571), ('STK38', 0.3276867521211317), ('ING4', 0.3382317927455811), ('CTBP2', 1.4856863354839145), ('CTDSPL2', 1.404995617292926), ('LCLAT1', 1.299690465404174), ('CDK11B', 1.431158396402857), ('TMEM201', 1.9260176758362035), ('OSER1', 0.4103541335552528), ('FZR1', 0.5140045948974858), ('NAA25', 1.3638412585298), ('NPHP4', 1.4147311083716685), ('QKI', 0.4609883765963615), ('HSPA4', 1.0620755323253384), ('PAQR8', 1.7868722435294682), ('SNX25', 2.1003658085288146), ('UBTF', 0.3980472452320484), ('CA8', 1.573851925396187), ('EFCAB10', 2.2601502951169805), ('FASN', 1.6168659958551288), ('ODF2', 0.6257622197982544), ('EMSY', 0.7049627076433795), ('HNRNPC', 0.3849359844667623), ('HTATSF1', 1.4816312044879083), ('TRPM7', 0.3252249505359691), ('ENTPD1-AS1', 0.6176212570175544), ('PSMB3', 0.3305889101373137), ('TRIM27', 1.9365954131526613), ('IPO11', 1.522406781355483), ('BAZ1A', 1.0253784929181566), ('ABCE1', 0.5760309434842357), ('HNRNPF', 1.155456887068245), ('ZFP91', 0.3709231680035771), ('YTHDF1', 0.4843315088328239), ('TWF1', 0.3700232101726033), ('HNRNPAB', 2.5734332474450428), ('YWHAG', 1.3136169642437798), ('TRIM59', 0.3441121845030389), ('PRPF38B', 0.8577838689074122), ('USP7', 1.6628663041003622), ('ATF4', 0.6063106065724533), ('RCC1', 2.6896992447937964), ('CEP55', 0.6201810000024794), ('PPP6R1', 0.6789318681592956), ('RCL1', 1.0362779265431177), ('KLHL8', 0.4049964374492268), ('HSPD1', 1.3148605185343716), ('RFT1', 0.3786725858657437), ('HIRIP3', 0.9784469708875088), ('EMG1', 0.628292133822544), ('SAP130', 1.6580000848973708), ('STARD7', 1.4335957128453047), ('UTP14A', 0.3830057137569591), ('NT5C3A', 1.1146815416278846), ('ABL2', 0.4004706381135205), ('SPOP', 0.4462114031512184), ('ENO1', 0.8435828393817546), ('TELO2', 1.0114115741129035), ('RNF216P1', 0.6065667792018017), ('TRIM37', 0.7397917646251438), ('RNF26', 0.3313725879155493), ('SRR', 1.1110226384848196), ('SURF6', 1.0716145882933985), ('APOLD1', 0.8172717562027112), ('SLC29A1', 1.1698410203528464), ('CAPRIN1', 0.8163719093025206), ('LIMCH1', 0.467079676114557), ('CDC5L', 0.3913676117268967), ('DCUN1D5', 0.8045221337027891), ('WDR18', 0.4288501818611318), ('MARK2', 0.3299973505460414), ('NIPA2', 2.6300056631755), ('TRAF3', 0.5289233450384183), ('FAM53B', 1.081704345246944), ('WDCP', 1.8072729776440664), ('MDC1', 0.3357984951511076), ('ELP5', 0.5277909274388816), ('SCAF11', 0.3723229627502059), ('PCNA', 0.721338127387907), ('MBD4', 0.5700782744974758), ('DIDO1', 1.232293673513513), ('E2F1', 1.9457515030307744), ('RBM28', 0.4424000669596132), ('CGRRF1', 0.7790499133076692), ('PRKAG2', 0.4833876576896164), ('OIP5-AS1', 2.3962685546530773), ('SHOC2', 1.266859057672766), ('MEGF10', 0.5621703043679694), ('WBP11', 0.6170653974037171), ('OXNAD1', 0.6450306805126542), ('DBR1', 0.9871655847127668), ('ZNF628', 0.5513978085085314), ('RSPO2', 0.620396015808018), ('PDHA1', 0.6095829668925741), ('CAMKK2', 0.9510680405114176), ('SNRPB', 1.3822047886159), ('COPS3', 0.6526367839843479), ('ANP32B', 1.90442825363605), ('FADS2', 1.2947740943295036), ('CTPS1', 1.386600370754792), ('SDCBP2', 0.362477951311748), ('BANP', 1.0805352477083952), ('GPD2', 0.8492379841882828), ('PAK6', 0.3768047776236091), ('PLEKHG3', 0.3478652927634993), ('NUP50', 2.4341887237601374), ('ZFP82', 0.6153150664489273), ('TMEM123', 1.810669907025348), ('RAD9A', 1.036168740135182), ('KHDRBS3', 0.8905233215176604), ('TMEM38B', 2.233008707612746), ('CDKN1B', 0.6745879564905377), ('TJP2', 1.1213846180580809), ('GJC1', 0.3761141520051138), ('BAHD1', 1.7405463804043937), ('CAB39', 0.4199368381736063), ('AUP1', 0.7291694924895006), ('ZHX1', 1.0583954954210515), ('SRSF7', 0.4018951084990981), ('FAM126B', 0.9201377683046768), ('HSP90AB1', 0.393310420230883), ('ETFA', 0.3292395785592433), ('YWHAH', 4.675411515191338), ('EIF3CL', 2.60320104748071), ('RAD23A', 1.4246415839272102), ('EZH2', 0.4651788093951451), ('ZBTB14', 1.1202928173756022), ('ZNF689', 0.4846297082274101), ('NUCKS1', 1.9270435641993604), ('FUBP3', 0.3426676569289598), ('SLC7A1', 1.0537515656037677), ('CDC42SE2', 1.4883692055327402), ('EED', 3.5233581557636926), ('R3HCC1L', 0.3523069776359823), ('INTS8', 1.5200691263223356), ('ZNF592', 0.4215923744323683), ('RSRC1', 0.7269758554683955), ('PURA', 0.8833427143183362), ('RFX2', 0.7263799263276282), ('KCTD20', 0.949395987822648), ('IPO5', 1.7770112522872352), ('TIMM44', 0.7752406280723159), ('RAE1', 0.444505812867339), ('RFWD3', 0.5322534414496879), ('DICER1', 0.3490484223761634), ('EIF4E', 0.4228544641981303), ('ELOVL5', 1.68570008665535), ('SMNDC1', 0.5299527763666982), ('TNPO3', 1.996781263841272), ('SF3B2', 0.3424862999277051), ('NAP1L4', 0.3382668778046351), ('GABPB1', 0.770358442912318), ('NOP58', 1.559501297456258), ('AKAP1', 0.326137979060395), ('HMGXB4', 0.8687923999357783), ('HSPA8', 0.6059921545127155), ('OSBPL6', 0.6155606917377466), ('ALG10B', 0.6133279168835988), ('DTD2', 0.3792609092283664), ('CDCA5', 0.5716451308529349), ('USP13', 1.4983562838728604), ('ZNF219', 0.6876229848173373), ('ZC3H3', 0.5239637842351947), ('CEP83', 2.482556636110983), ('SF1', 1.3998166842933135), ('IREB2', 0.9427529623854406), ('XPOT', 2.9853721276450425), ('MICAL3', 0.5883138163974375), ('WEE1', 0.9247735778967262), ('SLC9B2', 1.0299811849698275), ('GCC1', 0.4683258567038165), ('EBF4', 0.3808187427549817), ('ZNF276', 1.0298604546605297), ('DHX37', 0.9322150782649042), ('JADE3', 0.4792520099769576), ('NUP98', 3.3656307337409057), ('PPP2R5C', 0.5449124458859769), ('PDSS1', 0.5859645575617963), ('PHF19', 0.903464107793569), ('SMAD2', 1.5910408736893096), ('RABL6', 2.4140585682512152), ('PSME3', 0.6212439274738927), ('FKBP5', 1.1922179372360595), ('NPAT', 0.9111461910434552), ('ORC4', 0.4798483229170466), ('C3orf70', 0.3972447745273057), ('ZNF710', 1.7580278664421185), ('CSE1L', 2.257477379630575), ('ZNF426', 0.5243833683164857), ('RAC1', 0.9774544319775066), ('EIF5AL1', 2.566445038525411), ('CHCHD10', 0.4062633184435333), ('UTP6', 0.506242663931763), ('MCM10', 0.3482617434840415), ('CLCN5', 0.5625069755010563), ('SESTD1', 1.0168730135564674), ('AIFM2', 0.4153089634893114), ('THRAP3', 0.9956622957329686), ('OXSR1', 1.0310678063956125), ('GLRX5', 0.8431255490634278), ('QSER1', 0.5307331024354739), ('OVOL2', 0.6825331033675344), ('HUWE1', 0.3817004462349115), ('GZF1', 0.3317953437402957), ('SMARCC1', 0.5345807946783558), ('CENPM', 0.6010552801154767), ('ALG10', 0.537144327829602), ('IRF2BP2', 0.3675530022087374), ('ST3GAL4', 1.411142562176923), ('CLK2', 0.8875099430685448), ('CASP8AP2', 1.4209618219651736), ('AAAS', 0.5088476246071779), ('MMGT1', 2.4998887761973307), ('PFKFB3', 0.3251817990283319), ('SYNGR1', 0.6116216155111082), ('HNRNPA0', 1.095771710990476), ('SET', 0.7712868530855687), ('CREB1', 0.3574412710616946), ('NCOA5', 0.4849490777319025)]	3143
TFDP1	swissregulon__hs__E2F1..5.p2	0.049055	4.29544	0.000342	1	gene is annotated for similar motif transfac_pro__M00918 ('V$E2F_Q3_01: E2F'; q-value = 0.000342)	frozenset({'activating', 'weight>75.0%', 'hg38__refseq-r80__10kb_up_and_down_tss.mc9nr.genes_vs_motifs.rankings'})	[('EIF5A', 1.1008355868707818), ('HNRNPH1', 0.6656286502172613), ('SPOP', 0.4462114031512184), ('PCNX3', 0.5446114457709406), ('PAGR1', 1.8073607132962128), ('NUP50', 2.4341887237601374), ('DSN1', 1.512086849197687), ('SMG9', 0.6611392801566829), ('EIF2S1', 0.4200644729835543), ('NUP62', 1.7478323084496503), ('MCRS1', 0.703949677533236), ('CEP57L1', 1.2354165077889898), ('TMEM109', 1.497374067291666), ('E2F6', 0.7905729254635449), ('HNRNPA1', 0.5637723030328333), ('DTL', 1.189636980670298), ('INTS7', 1.999561361720117), ('ALG8', 0.552347034414021), ('CCAR1', 0.8369773242863678), ('DYRK1B', 0.3644682946102537), ('CBX5', 0.7333967830505476), ('MEPCE', 0.9810284029602606), ('DLEU1', 0.3368852221259061), ('HBS1L', 0.4240601810864222), ('ABHD10', 2.303406899743837), ('RSRC1', 0.7269758554683955), ('SMC4', 1.346832235251617), ('LSM12', 0.4205693130989568), ('GABPA', 0.4743019730282465), ('CNTLN', 1.3588037227968646), ('CDV3', 1.0046140148962044), ('THAP7', 1.837196024927616), ('CDAN1', 1.082121096372754), ('POT1', 0.3504163035941905), ('HUWE1', 0.3817004462349115), ('RMI2', 0.786432702465938), ('ING1', 1.3631496787708128), ('RAD21', 0.5524400293379238), ('SRSF7', 0.4018951084990981), ('STK38', 0.3276867521211317), ('TUBGCP4', 1.4219361990012418), ('SRSF1', 0.8962603429565903), ('LINS1', 0.4535504028876903), ('ZNF800', 1.1399189622007702), ('XRCC5', 1.356623687764467), ('TRIM37', 0.7397917646251438), ('HSPA8', 0.6059921545127155), ('SLX4', 0.9539331133593194), ('TCF20', 2.071533151501318), ('CENPI', 0.9321593865090144), ('RBBP8', 0.9938280316720636), ('KIAA0586', 0.3890188591196205), ('DNMT1', 1.3831111764286377), ('CKLF', 1.3871841432578145), ('TSEN54', 0.3460132922683662), ('FBXO5', 1.0670244103498714), ('CTPS1', 1.386600370754792), ('HSPA9', 2.325842646734111), ('LONP1', 0.8920927404155091), ('POLA2', 1.3446061768825253), ('GRB2', 0.8728486918508203), ('RABL6', 2.4140585682512152), ('MTPAP', 0.7759445655976823), ('ASNSD1', 0.6458084982270047), ('ZNF331', 1.248856100339801), ('TUBA1B', 0.5275785963914679), ('WWC2', 0.6757705165402549), ('SF1', 1.3998166842933135), ('GEMIN5', 1.50696282903319), ('MIB1', 0.3432305663417042), ('SNHG1', 0.5710621882260702), ('DIDO1', 1.232293673513513), ('LDHA', 0.7530925174949517), ('ABCF1', 1.108071660098397), ('ALKBH5', 1.233658019405799), ('FADS2', 1.2947740943295036), ('VARS2', 0.5520002162487377), ('PCCB', 1.5769222233456686), ('SDCBP2', 0.362477951311748), ('SYCE1L', 0.5532413622787786), ('CEP85', 0.391780163990077), ('CCNE2', 1.1887298182252772), ('MIS18A', 0.572201411766347), ('UTP18', 1.7830817377055943), ('CSE1L', 2.257477379630575), ('POLR2J2', 1.0764852483196394), ('WDR18', 0.4288501818611318), ('RAPGEF6', 0.6773439572903626), ('ZFP91', 0.3709231680035771), ('YEATS4', 0.4864255883140807), ('HAUS7', 0.6067531857620093), ('USP37', 1.4688646360070718), ('POLR3B', 1.0206462961688032), ('THOC3', 0.4759102854060446), ('PTBP1', 2.808743149867736), ('ITFG2', 0.5994879330905396), ('UBE2K', 1.0940291160317324), ('FBXL5', 0.3791728872131697), ('TIMM21', 0.8332170523060132), ('NR2C2AP', 1.32518778225176), ('DDX39A', 1.3749474156453665), ('TECR', 1.0782975485035131), ('CBFB', 1.8220865231176389), ('POP1', 1.829983332351072), ('DDX10', 0.7280964613220074), ('EP400', 0.5575580565662523), ('RCC1', 2.6896992447937964), ('PITHD1', 2.2565051354689527), ('VPS35', 0.6451263573536944), ('NUP107', 1.3829859881647346), ('ORC6', 0.54410439246423), ('PTPN2', 0.7207236444036954), ('VPS16', 0.5515015110817626), ('PDHA1', 0.6095829668925741), ('ZBTB14', 1.1202928173756022), ('RPS19BP1', 0.5823028159635124), ('NADK', 1.6171089455827297), ('HNRNPL', 2.344142655330829), ('NCAPG', 0.748235723872437), ('RABIF', 0.3877628026285796), ('GEN1', 1.569941549217831), ('ZNF267', 1.8468159532915416), ('RBM12B', 0.383532519394706), ('FADD', 1.3913308449342132), ('POM121', 1.2946156467681165), ('CDT1', 2.0409143563446706), ('SCAF11', 0.3723229627502059), ('GPATCH11', 0.4967272628038189), ('SDHAF1', 0.383652595582738), ('KRI1', 0.3623034294822605), ('CNOT9', 2.5910105637739584), ('KIF22', 0.4210415173651493), ('UBXN8', 0.6221376640395518), ('GMCL1', 1.9660688797577748), ('PAXIP1', 1.5036693043836051), ('MPDU1', 0.5632421345952638), ('MTHFD1', 1.398601292234112), ('RPP14', 0.5369509582206995), ('RCC2', 0.3963160498106458), ('U2AF2', 1.7073328363790294), ('SRSF10', 2.9160636272864435), ('AKT2', 0.4176317869361765), ('OTULIN', 1.2487858322896668), ('INTS5', 0.7446097598909149), ('ELP6', 0.4578098649813135), ('RFK', 0.5098191744584857), ('GPI', 2.89480578661568), ('PARN', 0.4742493990232798), ('WAPL', 0.6317042095635609), ('HNRNPC', 0.3849359844667623), ('PPP1R14B', 1.3706346495143695), ('DDX27', 0.5395508076071165), ('TMEM104', 0.4094034412899492), ('PCGF5', 1.456584021022324), ('RTN3', 1.4096628673161582), ('GTSE1', 0.4236924014172639), ('DDX11', 1.0538611806740577), ('CCDC93', 1.269122675474028), ('CARNMT1', 0.8503562225991443), ('MARS2', 0.3386136950053126), ('MYBBP1A', 0.4236789247112681), ('SLC35G1', 0.3962519600411206), ('CCND1', 0.3875518095823139), ('SCRIB', 1.761648985255709), ('NEURL1B', 0.4652513509946264), ('TDP1', 0.8801153796400257), ('RAE1', 0.444505812867339), ('SLC4A8', 0.4523717665036101), ('PVT1', 0.6486227887334349), ('TBC1D15', 0.6061024433048255), ('ZNF575', 1.7587782269981205), ('EED', 3.5233581557636926), ('OPA1', 0.4333484565023837), ('IPO11', 1.522406781355483), ('ARMC6', 1.146928025399695), ('B3GNT2', 0.7544641389274952), ('ESRRA', 0.4968012806170954), ('GPR180', 0.4371813328919818), ('TFB2M', 1.1895509122335703), ('MOCS2', 0.7546911420302668), ('WARS2', 1.162932811488974), ('DNA2', 0.3915817443610161), ('EIF2B5', 0.8528188987080261), ('TCP1', 0.9007707658324208), ('PAK6', 0.3768047776236091)]	1235
TFDP1	dbcorrdb__E2F4__ENCSR000EVL_1__m1	0.0527752	4.82992	0.000336	1	motif similar to transfac_pro__M00736 ('V$E2F1DP1_01: E2F-1:DP-1'; q-value = 0.000336) which is directly annotated	frozenset({'activating', 'weight>75.0%', 'hg38__refseq-r80__10kb_up_and_down_tss.mc9nr.genes_vs_motifs.rankings'})	[('HCFC1', 1.0798705369797048), ('TRA2B', 1.5068776481221102), ('PTBP1', 2.808743149867736), ('YY1', 2.8963534677796936), ('CDK5RAP2', 0.6761464375906905), ('ARID2', 1.0942182263295512), ('STAG2', 0.8070141570862573), ('PCBP1', 3.6923469579718735), ('PPP2CA', 2.145278091041169), ('SFPQ', 1.241357874664048), ('C1orf174', 1.05594535258209), ('CHTOP', 0.5103390047067312), ('TOMM40L', 1.1064971973809552), ('FIZ1', 0.3351835147137294), ('FARSA', 0.4556327364917324), ('SMC4', 1.346832235251617), ('CXXC1', 1.3014424309218235), ('PDS5B', 2.7458684082162272), ('WTAP', 0.3977327814422424), ('HACD2', 3.010613639314719), ('KIF15', 0.8862128200360934), ('PCF11', 0.355871967733347), ('PPP2R2A', 0.781074784962089), ('BMI1', 1.713379257424876), ('RSRC2', 1.4314785639192735), ('HMGN2', 0.3713554644176111), ('SRRM1', 2.2742558504033985), ('NUP93', 0.67271511219066), ('MCM5', 1.1551705405366364), ('RBM25', 1.4842319810424298), ('HNRNPL', 2.344142655330829), ('CPSF2', 0.4820465352638483), ('DYRK1A', 0.4427780807915826), ('SWAP70', 1.1131938456388994), ('NUP35', 0.697777936464731), ('PGM2', 1.4755459710776362), ('KLF16', 1.651927391947123), ('USP12', 0.8277843558400922), ('ENG', 0.4541230587832194), ('ATF4', 0.6063106065724533), ('CSTF1', 0.4745518917840983), ('THAP4', 0.7239184741155177), ('DYM', 0.3354402990091559), ('UBE2Q1', 0.8321976131509323), ('GNL3L', 1.5523552221506172), ('FEM1A', 1.0581167846368895), ('RRM1', 0.9786445603041048), ('ANP32B', 1.90442825363605), ('RFX1', 0.6986643258346921), ('ING2', 0.7687841677612025), ('WDR33', 1.5099565397537902), ('U2AF2', 1.7073328363790294), ('GABPB1', 0.770358442912318), ('NUP160', 1.4681095067444423), ('TPGS1', 0.901944492148621), ('SRSF3', 1.4727263030328288), ('RBM24', 0.5025258817897545), ('CPSF7', 1.310129567937106), ('ILF3', 0.4417429642631599), ('RNF2', 0.5858652701697631), ('SRSF6', 1.567884123508017), ('PRRC2A', 0.4589654273824061), ('NKRF', 0.6164540125149016), ('RAD21', 0.5524400293379238), ('KLHL15', 0.3612547302156312), ('EIF4E', 0.4228544641981303), ('MAZ', 1.938626596314537), ('CTCF', 0.9537057715969676), ('FGD5-AS1', 0.3258733268786448), ('SYNCRIP', 0.812825103181838), ('NFYB', 1.5054720995784028), ('JADE1', 0.7837088843775083), ('REXO1', 2.343728041738223), ('HBS1L', 0.4240601810864222), ('RAD23A', 1.4246415839272102), ('CCDC124', 0.7830723019307229), ('CAB39', 0.4199368381736063), ('SLC35G1', 0.3962519600411206), ('DYRK1B', 0.3644682946102537), ('ANP32A', 0.8195449058976397), ('RABL6', 2.4140585682512152), ('CDKN1B', 0.6745879564905377), ('MCMBP', 2.6268889416607224), ('XPO6', 1.8069073706213468), ('TRIM37', 0.7397917646251438), ('RAP1A', 0.4402097242599766), ('FADS2', 1.2947740943295036), ('NUDT19', 1.3888178113863707), ('IMP4', 1.075708438313611), ('NUP50', 2.4341887237601374), ('IRF2BP2', 0.3675530022087374), ('WAC', 0.3739696241454728), ('NUMB', 0.3380412766952861), ('B3GNT2', 0.7544641389274952), ('CHTF8', 1.475989312979944), ('ILKAP', 0.8983976491522893), ('GPAM', 0.449435076321529), ('WDR82', 0.7178290497110312), ('EIF3A', 1.0723951319435847), ('SRSF2', 6.409191009879512), ('UBE2K', 1.0940291160317324), ('AZIN1', 1.9777037656743688), ('RCC1', 2.6896992447937964), ('ATG14', 0.6582781942129082), ('RALY', 1.3905164646069368), ('CCAR1', 0.8369773242863678), ('SURF6', 1.0716145882933985), ('CSNK1G2', 0.447269996347736), ('CNOT3', 1.520473338882088), ('NAA15', 2.73119790545856), ('SET', 0.7712868530855687), ('JRK', 0.9350700137766504), ('SUMO2', 0.5643564966954235), ('LMNB1', 0.3623852464951831), ('SLITRK5', 0.4228042512783292), ('SCN8A', 0.3390795452306883), ('METTL16', 1.267940947360631), ('PRDM2', 0.5723165847508245), ('GNB1', 2.442198255317951), ('TRAF3', 0.5289233450384183), ('EMSY', 0.7049627076433795), ('AUP1', 0.7291694924895006), ('ZNF331', 1.248856100339801), ('CDC37', 0.6247611202587702), ('CNOT1', 0.9048205182959396), ('HSF1', 0.7462664324661642), ('ADK', 1.2602937599184616), ('USP7', 1.6628663041003622), ('LYRM2', 0.3355108950526646), ('SRRT', 2.174509179562423), ('CHCHD10', 0.4062633184435333), ('ABL2', 0.4004706381135205), ('LCLAT1', 1.299690465404174), ('CCM2', 0.4781779838752969), ('UBE3A', 0.6796844183788917), ('RBM12B', 0.383532519394706), ('PDHA1', 0.6095829668925741)]	897
TFDP1	dbcorrdb__E2F4__ENCSR000DOR_1__m1	0.0449178	3.70107	0.000217	1	gene is annotated for similar motif hocomoco__TFDP1_HUMAN.H11MO.0.C ('TFDP1_HUMAN'; q-value = 0.000217)	frozenset({'activating', 'weight>75.0%', 'hg38__refseq-r80__10kb_up_and_down_tss.mc9nr.genes_vs_motifs.rankings'})	[('ZNF367', 0.7954673573296723), ('PCNA', 0.721338127387907), ('TUBA1B', 0.5275785963914679), ('E2F3', 1.0245418544672975), ('RANBP1', 0.5365032065427751), ('NOLC1', 1.1939787618923694), ('UHRF1', 0.9021882745548234), ('TMPO', 1.2549083464893995), ('FBXO5', 1.0670244103498714), ('RIC8B', 0.3430044758933035), ('TTI1', 1.4234111360490012), ('FUS', 0.9030464019227042), ('MAZ', 1.938626596314537), ('XRCC5', 1.356623687764467), ('CTDSPL2', 1.404995617292926), ('AHCTF1', 0.7142125659324862), ('NASP', 0.3777891122686574), ('MEPCE', 0.9810284029602606), ('MCM4', 1.1973426892015764), ('CASP8AP2', 1.4209618219651736), ('SRRM1', 2.2742558504033985), ('RANBP3', 0.5362143264364156), ('MCM6', 0.5371918982737733), ('IREB2', 0.9427529623854406), ('CDT1', 2.0409143563446706), ('EMP2', 0.7054709042837188), ('HNRNPK', 0.4604170739139587), ('SSRP1', 2.96470753956758), ('RFWD3', 0.5322534414496879), ('CNTLN', 1.3588037227968646), ('HMGN2', 0.3713554644176111), ('TYMS', 1.8274209018034144), ('NUFIP2', 0.8054016796771231), ('G3BP1', 3.906696107436664), ('MDN1', 1.1760996552676006), ('RMI1', 1.0835252521190726), ('TCF3', 3.66290056417563), ('UHRF2', 1.9209541123620248), ('GADD45B', 1.9011606027437844), ('DCLRE1A', 0.4743688941262122), ('DUT', 1.665536962365004), ('HNRNPUL1', 2.09287179949006), ('HNRNPC', 0.3849359844667623), ('MCM7', 0.8110688075301115), ('SLF1', 1.0862012895372837), ('NUP153', 1.0931260783046626), ('WDR76', 1.0252445714285696), ('MSH5', 0.6163154340159963), ('SYNCRIP', 0.812825103181838), ('CNOT9', 2.5910105637739584), ('CARHSP1', 0.5024595937874977), ('HELLS', 0.6068529966301458), ('NCAPG', 0.748235723872437), ('CCND1', 0.3875518095823139), ('TYRO3', 0.6984897528419062), ('HIRA', 1.5833429508100492), ('U2SURP', 1.0423535453687558), ('KNTC1', 1.257306338947638), ('BUB3', 1.1163100661624008), ('ATF3', 0.4098126835383833), ('CHERP', 0.9139322945623312), ('THAP12', 0.9029140584146638), ('LIN52', 0.7400987422829323), ('EIF4G1', 0.6840595033814606), ('DEK', 1.3977005705433636), ('PSMB3', 0.3305889101373137), ('CAND1', 0.7995831428957945), ('ST6GAL2', 0.3523882903512536), ('BRIP1', 1.097513945720473), ('E2F1', 1.9457515030307744), ('RBL1', 0.4692466515040221), ('GABPB1', 0.770358442912318), ('GPD2', 0.8492379841882828), ('PITPNC1', 0.8398539215870331), ('HCFC1', 1.0798705369797048), ('PABPN1', 0.7430058479288887), ('SENP1', 1.5157839443162502), ('AMD1', 0.3780156092989851), ('ZNF142', 0.7515158697003524), ('CSTF2T', 0.5034325795814574), ('RRM2', 0.6921496449249585), ('MTBP', 0.3305885097823301), ('TMEM109', 1.497374067291666), ('TCOF1', 1.818118332344892), ('RFC3', 0.6714139333044223), ('WEE1', 0.9247735778967262), ('CDC42EP1', 0.3965152387523766), ('VEZF1', 0.3299102313333751), ('PHTF2', 0.5954410917013476), ('ILF3', 0.4417429642631599), ('EIF4EBP2', 0.3358161158012783), ('GSPT1', 0.9763427799738452), ('RAVER1', 0.6402620308848309), ('MDC1', 0.3357984951511076), ('MCM5', 1.1551705405366364), ('UBAP2', 0.7669380269872804), ('SP2', 0.6069702894576071), ('NAA50', 2.848204953351459), ('AGFG2', 0.5496537514438256), ('SMC6', 1.3122231380616298), ('PATL1', 0.5185036891094676), ('ADAM15', 2.656198754093213), ('FIGNL1', 2.2139325634432607), ('LETM1', 1.3291147485096328), ('KBTBD2', 0.5962811843643185), ('SRSF1', 0.8962603429565903), ('B3GNT2', 0.7544641389274952), ('FIZ1', 0.3351835147137294), ('AKT2', 0.4176317869361765), ('HNRNPD', 1.7128390325023155), ('OSBPL6', 0.6155606917377466), ('GJC1', 0.3761141520051138), ('SMC1A', 2.3450178677200717), ('POLE', 1.0964210556187273), ('CCNF', 0.5399132505558515), ('U2AF1', 0.7985500134432343), ('FOXN2', 1.502070834163552), ('NAA15', 2.73119790545856), ('ATAD2', 0.935322093951198), ('QSER1', 0.5307331024354739), ('CHEK1', 0.6256686836042173), ('ZW10', 0.7955734575753517), ('BARD1', 0.3548081453699795), ('LMNB1', 0.3623852464951831), ('FNTA', 0.508398873565576), ('SUZ12', 1.5855215035752663), ('PIGM', 0.7707849133526475), ('POLD3', 0.8184524147821672), ('BAHD1', 1.7405463804043937), ('SCMH1', 0.8452977729881912), ('ZHX1', 1.0583954954210515), ('HLTF', 0.6950125137390506), ('CLK2', 0.8875099430685448), ('DDX23', 1.602635575553741), ('KIF15', 0.8862128200360934), ('PDS5B', 2.7458684082162272), ('CREBZF', 1.715166120289452), ('METTL2B', 0.515174434529438), ('BMI1', 1.713379257424876), ('STAG2', 0.8070141570862573), ('OSER1', 0.4103541335552528), ('FAM111A', 1.4012843213031323), ('MCMBP', 2.6268889416607224), ('SEPHS1', 0.4388883486399292), ('GMPS', 1.617696029794149), ('SP3', 1.2505971280122945), ('SMNDC1', 0.5299527763666982), ('PSMD11', 1.2593397254677727), ('PTPRJ', 0.6715218374314299), ('CENPH', 1.1117526475726025), ('QKI', 0.4609883765963615), ('ZDHHC6', 1.389365895534474), ('TAF15', 1.1709757092211248), ('RPRD1B', 1.0051222727547162), ('BAZ1B', 1.1766974733119715), ('TOPBP1', 0.3312817450797965), ('PHF19', 0.903464107793569), ('DDX11', 1.0538611806740577), ('BCLAF1', 0.4631948040209874), ('DYRK1A', 0.4427780807915826), ('ST3GAL4', 1.411142562176923), ('CDC6', 0.7384363760055357), ('JADE1', 0.7837088843775083), ('SLC1A5', 0.4095429483787444), ('HAUS7', 0.6067531857620093), ('UBTF', 0.3980472452320484), ('SGTA', 0.3373603678884407), ('NSRP1', 0.4095470500342105), ('CPSF7', 1.310129567937106), ('MBOAT1', 1.6641477318260645), ('MZT2A', 1.151248138406948), ('EIF2S2', 0.4875953644463036), ('NEMP1', 1.0789406195602125), ('SLC25A11', 0.4572807944597432), ('STRN', 1.1441818687562997), ('APPL1', 1.523392531285153), ('DBF4', 0.4625601221417392), ('CCNE2', 1.1887298182252772), ('SLC25A40', 1.1231145692744056), ('CHAF1A', 0.6068936560295358), ('CDC5L', 0.3913676117268967), ('JADE3', 0.4792520099769576), ('PLAGL1', 0.6292145160785091), ('LNPEP', 1.0656872467702916), ('LIN54', 2.653883278263239), ('PCNX3', 0.5446114457709406), ('UBA6', 0.6165776245085716), ('TRIM41', 1.2190792595222053), ('KLHL42', 0.5288383530406847), ('DNMT1', 1.3831111764286377), ('WDR18', 0.4288501818611318), ('KLHL15', 0.3612547302156312), ('EZH2', 0.4651788093951451), ('CASP2', 1.8632831986450475), ('STT3B', 1.0785571420075923), ('POT1', 0.3504163035941905), ('NPHP4', 1.4147311083716685), ('PDS5A', 0.8291739786281566), ('BRCA1', 0.8167118685587959), ('FANCE', 1.1530350496963675), ('ZNF219', 0.6876229848173373), ('DPY19L1', 2.265271404124873), ('AZIN1', 1.9777037656743688), ('GNAI3', 0.4750496317323665), ('XPO1', 2.761036200619517), ('CNOT3', 1.520473338882088), ('FKBP5', 1.1922179372360595), ('USP37', 1.4688646360070718), ('HNRNPF', 1.155456887068245), ('PAQR4', 1.9382206128100383), ('FBXL4', 0.4845800762582973), ('FASTKD1', 0.4493196434042019), ('MCM8', 0.708929835733718), ('KLF16', 1.651927391947123), ('APOLD1', 0.8172717562027112), ('EIF5A', 1.1008355868707818), ('SUMO2', 0.5643564966954235), ('DLEU1', 0.3368852221259061), ('ZCCHC8', 0.4740036965785891), ('BANP', 1.0805352477083952), ('SLC25A28', 0.9389962412394016), ('C1orf174', 1.05594535258209), ('HNRNPR', 0.5734540746824284), ('CBX3', 0.3946580463889037), ('NUMB', 0.3380412766952861), ('HAUS6', 0.5722717154575919), ('HDGF', 1.7256115692242513), ('VRK2', 0.6613969906343863), ('EMSY', 0.7049627076433795), ('ATF1', 0.4172452392779892), ('PVT1', 0.6486227887334349), ('UNG', 1.9627045845226647), ('FANCL', 0.9850852272478944), ('NKRF', 0.6164540125149016), ('GPR180', 0.4371813328919818), ('YY1', 2.8963534677796936), ('UBE2N', 0.5041219800554473), ('TCF19', 0.6641621376109275), ('PSMD13', 0.4292565838308118), ('RSRC2', 1.4314785639192735), ('LIMCH1', 0.467079676114557), ('TFAP4', 0.3425102372541406), ('LEMD3', 0.5448230283813813), ('RABEP1', 0.4917097661432019), ('NCOA5', 0.4849490777319025), ('KLHL8', 0.4049964374492268), ('SUPT16H', 0.9750019524134168), ('LUC7L3', 0.973262371943866), ('PPP1CC', 1.3660360217413594), ('PTPDC1', 0.7471804393932587), ('ZNF275', 0.6606999153276871), ('CENPQ', 0.408950891192001), ('AGO2', 0.5756888890218356), ('RAP1B', 0.4948553718879878), ('RASGEF1B', 0.7631103846448914), ('NRM', 0.6107908233213408), ('ANP32A', 0.8195449058976397), ('TRA2B', 1.5068776481221102), ('PPP4R3B', 0.4280340067277227), ('ZNF383', 0.3524519827488774), ('SESTD1', 1.0168730135564674), ('NUP54', 0.904977978380612), ('STIL', 0.4697238303533602), ('MARK2', 0.3299973505460414), ('SRSF4', 1.2657532143105754), ('RFC1', 1.3557629256931878), ('NFYB', 1.5054720995784028), ('CDKN2C', 0.9455124905362924), ('EIF2S1', 0.4200644729835543), ('CDC37', 0.6247611202587702), ('SMARCD2', 1.3260511748800794), ('ARF6', 0.4579283982303708), ('NPAT', 0.9111461910434552), ('TBC1D15', 0.6061024433048255), ('ADCY3', 1.975155488022122), ('HECW2', 0.5128362138366764), ('FAM91A1', 1.7091951803752896), ('TRMT61A', 0.6767646634338332), ('NMNAT2', 0.3616489092545749), ('SMG7', 0.6357150388978183), ('FGD5-AS1', 0.3258733268786448), ('LRRC8D', 0.4212080620643538), ('LTV1', 0.3818953575024128), ('PHF5A', 0.797008921543594), ('TELO2', 1.0114115741129035), ('KDM3B', 0.4579999029488994), ('SF3B3', 0.9770617426888496), ('YTHDF1', 0.4843315088328239), ('ORC3', 0.6637516815485841), ('SMC2', 0.3876157049038751), ('REXO1', 2.343728041738223), ('KPNA3', 1.2141203749924936), ('TSTD2', 0.4291878059264617), ('NCBP1', 2.783417312965212), ('SNRPB', 1.3822047886159), ('SMC4', 1.346832235251617), ('TUBB', 1.2954120905680069), ('CHAF1B', 1.3418418605204374), ('ZNF641', 0.6381752851835639), ('NUP35', 0.697777936464731), ('WTAP', 0.3977327814422424), ('CTPS1', 1.386600370754792), ('MTHFD1', 1.398601292234112), ('SRBD1', 1.2469354565458497), ('NUCB2', 0.9083850927670132), ('MAPK8', 0.3993490839291048), ('RAD51AP1', 0.3481960587579749), ('NCAPH2', 1.2816571146549622), ('SMPD4', 1.8861825535016263), ('KATNAL1', 1.1152623623477016), ('THOP1', 2.5096458223807807), ('PTP4A2', 0.480545617722623), ('PIM3', 1.6429302992405397), ('TRMT2B', 0.669324529026016), ('TBC1D1', 1.6783766983529975), ('SCAF4', 0.5747272518450903), ('IRF2BP2', 0.3675530022087374), ('AK2', 1.3182836134469105), ('ZNF410', 0.3472584509251832), ('SMAD2', 1.5910408736893096), ('HDHD2', 0.8046657402541608), ('RACGAP1', 0.5154036752179123), ('ZBTB2', 0.573302877986399), ('TP73', 0.6406411648953704), ('RBBP8', 0.9938280316720636), ('NR2C2AP', 1.32518778225176), ('SKA2', 0.548329664332244), ('GEN1', 1.569941549217831), ('FUBP3', 0.3426676569289598), ('RNF168', 0.9625047100616028), ('ADAMTS17', 0.5059339666287931), ('UGGT1', 0.7876613850763846), ('ZGRF1', 0.4456224816005792), ('ARL8B', 1.6553495905913882), ('OTUD4', 1.4916112220679096), ('FMR1', 1.2531868228793492), ('PRDM2', 0.5723165847508245), ('CARM1', 0.8700697481879713), ('HNRNPM', 0.78687775196862), ('MYBL2', 0.7255455321466027), ('DIS3L', 0.5660902963584105), ('RMI2', 0.786432702465938), ('PTPRT', 0.5090820807279992), ('MEGF10', 0.5621703043679694), ('PURA', 0.8833427143183362), ('NETO2', 2.175605846790288), ('CPOX', 1.5844427337958298), ('CORO1C', 0.8322815793032486), ('TPGS1', 0.901944492148621), ('SLC7A1', 1.0537515656037677), ('NOP58', 1.559501297456258), ('NUDT8', 0.9741442980002318), ('GPALPP1', 0.6998758026589651), ('SPOP', 0.4462114031512184), ('FAF1', 2.2494478555557955), ('CENPM', 0.6010552801154767), ('ELOVL5', 1.68570008665535), ('MNS1', 1.1819582435108231), ('SERBP1', 0.6394642759994259), ('MDFIC', 1.732704415560418), ('NUP188', 2.4759463402929787), ('STRIP2', 1.2095448964033968), ('PRKAG2', 0.4833876576896164), ('LPCAT1', 0.3757486920473881), ('POLG', 0.4089205234157269), ('IDH2', 1.4639661295933724), ('STAT5B', 0.5570947606839779), ('KIF2A', 3.3112801258618534), ('RDX', 0.4233990116154759), ('OPA1', 0.4333484565023837), ('PHIP', 0.4168807702742214), ('USP7', 1.6628663041003622), ('NEDD1', 1.515681780970803), ('HNRNPA2B1', 1.5528619106888366), ('FADS2', 1.2947740943295036), ('R3HCC1L', 0.3523069776359823), ('PSME4', 0.5238592711603492), ('SSBP4', 0.3473817580076213), ('TIMM21', 0.8332170523060132), ('C12orf75', 0.4422928685896226), ('MRPL1', 0.6699297831725448), ('LRCH1', 0.3284708047353849), ('NT5C3A', 1.1146815416278846), ('SRSF7', 0.4018951084990981), ('IER2', 0.4779978213775775), ('ATF4', 0.6063106065724533), ('PDHA1', 0.6095829668925741), ('NCAPG2', 0.9580211737967488), ('GRSF1', 0.6989149141007585), ('DFFA', 1.2303404960079467), ('C21orf58', 0.6312146917203482), ('SLBP', 1.10081163276951), ('XPO7', 1.957690281551425), ('PCGF5', 1.456584021022324), ('ZC3H3', 0.5239637842351947), ('RRP1', 0.4134520524193258), ('NNT', 0.5723903329002219), ('PSMD1', 1.720366020494276), ('RALY', 1.3905164646069368), ('UBR7', 3.291942087726582), ('RGS19', 0.6489470130569037), ('AP3B2', 0.4158726357791582), ('MED30', 0.4477313842371406), ('PPP6R1', 0.6789318681592956), ('SLC19A1', 0.4420428745559545), ('ZBTB14', 1.1202928173756022), ('CCNC', 0.6144090902866941), ('PRPF19', 1.274303073882185), ('CDCA5', 0.5716451308529349), ('ANP32B', 1.90442825363605), ('FOXM1', 0.4414080654791392), ('PPP3R1', 1.5666337150927796), ('ANKRD9', 0.7567029675145179), ('CSTF3', 0.6735099204893045), ('NT5DC3', 0.6240249753671752), ('ARGLU1', 0.3873230938983987), ('RAC1', 0.9774544319775066), ('SLC9B2', 1.0299811849698275), ('RTTN', 2.3190543343918204), ('YWHAZ', 1.6185584609968544), ('ING2', 0.7687841677612025), ('DMC1', 0.756175916059179), ('HSPA8', 0.6059921545127155), ('ICMT', 3.5833219488479964), ('TOE1', 0.6584560891767132), ('CEP57', 0.3339702363884552), ('PKP4', 1.4664733966473005), ('HNRNPA3', 1.5649270816980612), ('STK38', 0.3276867521211317), ('POLQ', 0.6518596074591562), ('DTX2', 1.0942586620032295), ('WRAP73', 0.4822633151504926), ('FIBCD1', 0.5131257632660468), ('OXCT1', 0.8551752800002663), ('RIF1', 2.5222007718575914), ('MICAL3', 0.5883138163974375), ('GDI2', 0.3368938515883617), ('FAM76B', 0.5556829671744551), ('ZNF628', 0.5513978085085314), ('CHTF8', 1.475989312979944), ('IPO9', 1.892083911253621), ('PAK6', 0.3768047776236091), ('RRM1', 0.9786445603041048), ('TRIM27', 1.9365954131526613), ('DDX46', 2.8104942571007965), ('UBE2M', 0.8538849082514864), ('GRB2', 0.8728486918508203), ('SRP72', 0.9578927128967878), ('RCC1', 2.6896992447937964), ('NOL11', 1.2359578302146268), ('FAM110A', 1.691680495894521), ('DHX15', 3.3665924193493058), ('SPHK1', 0.5029759686579018), ('EED', 3.5233581557636926), ('ARL6IP6', 0.3249887363408396), ('RCC2', 0.3963160498106458), ('NUP50', 2.4341887237601374), ('CSTF1', 0.4745518917840983), ('DHX33', 1.4301888537666634), ('TRNT1', 0.6546237572290469), ('CREB1', 0.3574412710616946), ('ING3', 0.6113660278125738), ('EYA3', 0.3836306813303487), ('ODF2', 0.6257622197982544), ('NR2F6', 0.3320467051621795), ('EVA1A', 0.3570351379164472), ('RAD21', 0.5524400293379238), ('ATP1A1', 1.6583055560800557), ('RNF2', 0.5858652701697631), ('CAMKK2', 0.9510680405114176), ('C19orf54', 0.7802921710780617), ('EIF2B3', 0.7506678745883745), ('YWHAG', 1.3136169642437798), ('VRK1', 0.3818360014958933), ('HAT1', 1.1397048134567695), ('AKAP7', 1.98899600512305), ('BAZ1A', 1.0253784929181566), ('UBAC1', 1.5103449925457235), ('ATP2A1', 0.6400307826318015), ('POC1B', 0.5444180212300865), ('KPNA4', 1.97183742205862), ('ZFP82', 0.6153150664489273), ('CUL1', 2.1275402155501126), ('ARMT1', 0.3714770654235421), ('UBE2D2', 1.220568695228312), ('RGMB', 0.56991695781434), ('TRIM37', 0.7397917646251438), ('MMGT1', 2.4998887761973307), ('AGPAT2', 0.4655623190809548), ('FNTB', 1.6172067406680788), ('ZNF680', 0.4897991645026743), ('MSH6', 1.0179777614860874), ('EWSR1', 0.7949977178724292), ('PIGC', 0.5782190515442823), ('KAT2B', 1.0016668131286133), ('REV1', 0.5950639654567634), ('CLSPN', 0.4453478918256878), ('FAM133B', 0.9120373764281284), ('STIM2', 0.99067651373955), ('SAP130', 1.6580000848973708), ('SMCHD1', 0.4277925615143678), ('CNOT10', 2.36015839360764), ('ING4', 0.3382317927455811), ('LDHA', 0.7530925174949517), ('CLUH', 0.7667904748338815), ('RAP1A', 0.4402097242599766), ('YBX1', 0.5407339772584269), ('KHDRBS1', 2.6417415093464296), ('SFXN1', 3.357518208539052), ('HNRNPL', 2.344142655330829), ('FUBP1', 0.9821279655423956), ('MIOS', 0.9571466863043404), ('MBD2', 0.8228720481611173), ('UBQLN1', 1.30997152236168), ('NUP93', 0.67271511219066), ('CCM2', 0.4781779838752969), ('PTPN3', 0.4603832179746653), ('SRGAP2', 0.3342866578833092), ('CSNK1G2', 0.447269996347736), ('SLCO4A1', 0.5006894308289506), ('DBR1', 0.9871655847127668), ('TFDP1', 1.0), ('CCP110', 1.2471181026498348), ('ORC4', 0.4798483229170466), ('KCMF1', 0.7541810503237978), ('SRSF3', 1.4727263030328288), ('PDE3A', 0.4408090484357017), ('MRPS25', 1.2738481253002985), ('LRRC8E', 1.8314333989825813), ('CSGALNACT2', 0.4719352625844973), ('TPTE2', 2.152306044026624), ('RHOG', 0.4335927834458641), ('RFK', 0.5098191744584857), ('MMS22L', 0.4190439273099527), ('PTBP1', 2.808743149867736), ('PPP4C', 1.4463136053911985), ('ZBED4', 0.3415965377039723), ('RB1', 2.9378186631872363), ('SNHG6', 2.2138691635441585), ('RAB11FIP1', 0.435544180733357), ('IPO7', 1.8947449857111032), ('NF2', 0.7350741713075299), ('FAM98B', 2.2756512184162587), ('ZNF787', 2.089358129305224), ('PCBP1', 3.6923469579718735), ('TRAF3', 0.5289233450384183), ('TTC21B', 0.6697548341785156), ('FAM71D', 2.211771192438376), ('HNRNPH1', 0.6656286502172613), ('NANP', 1.341860722500337), ('SMG9', 0.6611392801566829), ('AAR2', 0.865357914593145), ('HNRNPA0', 1.095771710990476), ('NUP155', 2.1848945794752024), ('TRIM7', 0.6560723086880905), ('SET', 0.7712868530855687), ('WAPL', 0.6317042095635609), ('PIEZO1', 1.0876117784487305), ('REPS1', 0.671903586656133), ('C1GALT1', 0.6369359206386987), ('MCAT', 2.611024267936281), ('PODXL', 0.6910988655792101), ('SUN2', 0.9586323390429936), ('TC2N', 0.4652246068853245), ('RNF216P1', 0.6065667792018017), ('ZNF672', 1.532989473893461), ('CENPJ', 0.3980977230454045), ('ADSL', 1.173674645179583), ('PBRM1', 0.8063955879576521), ('RTF1', 0.6499993388978087), ('PGBD5', 0.4278990854420329), ('ARID2', 1.0942182263295512), ('PSMG3', 0.6001234471880548), ('CAB39', 0.4199368381736063), ('SLX4', 0.9539331133593194), ('MED27', 0.5051963693391881), ('BRCA2', 1.28118556969333), ('SLC35A3', 0.4283998380014103), ('ANP32E', 0.5026257889360776), ('ZNF7', 0.9793223316875134), ('RAD23B', 0.4994009140906535), ('RNF19A', 0.359359628060552), ('ALS2', 1.045235436554888), ('KHSRP', 3.238875976712284), ('ATF6', 0.9360269465317492), ('GNAZ', 0.3467570841056924), ('WDCP', 1.8072729776440664), ('FAM53B', 1.081704345246944), ('LIMD1', 0.3308815486345941), ('ATXN10', 0.3851145373189806), ('TIPIN', 0.90184907119773), ('TTC13', 0.8168000529056652), ('SETD7', 0.7149847392516925), ('ARIH2', 0.3899304466457683), ('MAFK', 0.3922015251824174), ('MAGI3', 1.1407458282928045), ('CDC40', 0.5336314761153086), ('EXO1', 1.211468282984101), ('ZNF37A', 1.013266856146031), ('STK32B', 0.4393698811974799), ('DOCK5', 0.4933310682325996), ('PPP2R5A', 0.6785738641615731), ('CBX5', 0.7333967830505476), ('ZNF710', 1.7580278664421185), ('LPGAT1', 0.4358813278405269), ('USP13', 1.4983562838728604), ('LARP7', 0.7945342468907253), ('WDR70', 0.3444954369328452), ('CEP83', 2.482556636110983), ('ZBTB40', 0.4917180034806765), ('WNT16', 0.4734575619005876), ('MAP2K1', 0.8848983523563126), ('NUP107', 1.3829859881647346), ('GART', 2.073709814502146), ('TNPO2', 1.2442963228001478), ('TPP2', 0.3589331787122403), ('TTI2', 1.1825844741345888), ('ZBTB18', 0.5185416432789598), ('MRPS35', 0.3812700055195072), ('BCL2L14', 1.2061129987732326), ('DIDO1', 1.232293673513513), ('USP12', 0.8277843558400922), ('SCAF11', 0.3723229627502059), ('SF3A3', 1.1038994314903243), ('ST8SIA2', 0.4045210409184066), ('NAP1L4', 0.3382668778046351), ('POGK', 2.0374292158284653), ('CHAC2', 1.26339464201427), ('SNX25', 2.1003658085288146), ('CTCF', 0.9537057715969676), ('KIF5B', 0.9893718363417268), ('CENPC', 1.2936373331603763), ('ACAD9', 1.3192917496215015), ('G2E3', 0.738427398316063), ('ETFA', 0.3292395785592433)]	4596
TFDP1	cisbp__M6193	0.0535694	4.94401	0.000193	1	motif similar to cisbp__M6515 ('TFDP1[gene ID: "ENSG00000198176" species: "Homo sapiens" TF status: "direct" TF family: "DP,E2F" DBDs: "DP,E2F_TDP"]; TFDP2[gene ID: "ENSG00000114126" species: "Homo sapiens" TF status: "inferred" TF family: "DP,E2F" DBDs: "DP,E2F_TDP"]; TFDP3[gene ID: "ENSG00000183434" species: "Homo sapiens" TF status: "inferred" TF family: "DP,E2F" DBDs: "DP,E2F_TDP"]; Tfdp1[gene ID: "ENSMUSG00000038482" species: "Mus musculus" TF status: "inferred" TF family: "DP,E2F" DBDs: "DP,E2F_TDP"]; Tfdp2[gene ID: "ENSMUSG00000032411" species: "Mus musculus" TF status: "inferred" TF family: "DP,E2F" DBDs: "DP,E2F_TDP"]'; q-value = 0.000193) which is directly annotated	frozenset({'activating', 'weight>75.0%', 'hg38__refseq-r80__10kb_up_and_down_tss.mc9nr.genes_vs_motifs.rankings'})	[('EIF5A', 1.1008355868707818), ('HNRNPH1', 0.6656286502172613), ('RABIF', 0.3877628026285796), ('HNRNPL', 2.344142655330829), ('RAD21', 0.5524400293379238), ('NUP62', 1.7478323084496503), ('CBX5', 0.7333967830505476), ('U2AF2', 1.7073328363790294), ('HNRNPA1', 0.5637723030328333), ('EIF2S2', 0.4875953644463036), ('RAB35', 1.451483235937299), ('DTL', 1.189636980670298), ('INTS7', 1.999561361720117), ('ARMC6', 1.146928025399695), ('PPP6R1', 0.6789318681592956), ('TTLL5', 0.5215086984393992), ('RANBP3', 0.5362143264364156), ('EIF4E', 0.4228544641981303), ('RTN3', 1.4096628673161582), ('DYRK1B', 0.3644682946102537), ('RAD23B', 0.4994009140906535), ('SGTA', 0.3373603678884407), ('STIM2', 0.99067651373955), ('CASP2', 1.8632831986450475), ('NPRL3', 1.0048856775188637), ('TBC1D10B', 0.7780789544584921), ('BANP', 1.0805352477083952), ('TADA2B', 0.3611985334934108), ('EWSR1', 0.7949977178724292), ('PREB', 0.910666117878518), ('STAG2', 0.8070141570862573), ('OSER1', 0.4103541335552528), ('SPOP', 0.4462114031512184), ('PCNX3', 0.5446114457709406), ('WDR12', 0.6747364453076742), ('SLX4', 0.9539331133593194), ('NUP50', 2.4341887237601374), ('MPDU1', 0.5632421345952638), ('PIM2', 0.5613159833955828), ('YEATS4', 0.4864255883140807), ('MRGBP', 1.8454133457178965), ('DSN1', 1.512086849197687), ('PPP2CA', 2.145278091041169), ('AKT2', 0.4176317869361765), ('ZNF692', 0.4655972577046069), ('FBXO5', 1.0670244103498714), ('MRPL54', 1.8930256225976263), ('YWHAH', 4.675411515191338), ('GABPB1', 0.770358442912318), ('KHDRBS1', 2.6417415093464296), ('SENP1', 1.5157839443162502), ('NONO', 0.6569149004546333), ('EMSY', 0.7049627076433795), ('RBM17', 4.062123211571161), ('TRIM59', 0.3441121845030389), ('CTDSPL2', 1.404995617292926), ('MEPCE', 0.9810284029602606), ('PFN1', 0.6613748640169974), ('CCNA2', 0.4285741256495418), ('ERCC6L', 1.0920133877462943), ('EIF2S1', 0.4200644729835543), ('ASNSD1', 0.6458084982270047), ('PRELID3B', 1.0362234350111783), ('DHX34', 0.6928706859844564), ('MTHFD1', 1.398601292234112), ('WAPL', 0.6317042095635609), ('MOCS2', 0.7546911420302668), ('GPR180', 0.4371813328919818), ('STK32C', 0.4271722762668267), ('FIGNL1', 2.2139325634432607), ('GRB2', 0.8728486918508203), ('GZF1', 0.3317953437402957), ('NUP107', 1.3829859881647346), ('ANAPC1', 1.5249901476395535), ('NCAPH', 0.5255025910178249), ('HSPA9', 2.325842646734111), ('TECR', 1.0782975485035131), ('PKMYT1', 0.4426145810317294), ('ZBED4', 0.3415965377039723), ('ACTN4', 0.4079358626766013), ('HAUS3', 3.2684570701479307), ('NR2C1', 0.6130287775231821), ('TCF19', 0.6641621376109275), ('HSPD1', 1.3148605185343716), ('BUB3', 1.1163100661624008), ('HYLS1', 0.5129682798624305), ('CPSF3', 2.169770384700121), ('THAP7', 1.837196024927616), ('HEATR3', 2.565420631961449), ('SF3A2', 0.5908919231476176), ('EXOSC2', 1.5844487623055643), ('CDV3', 1.0046140148962044), ('SDCBP2', 0.362477951311748), ('SAE1', 1.0703787261895148), ('USP3-AS1', 0.7797029598320179), ('PLEKHJ1', 1.652880033011458), ('POLR2J2', 1.0764852483196394), ('UTP18', 1.7830817377055943), ('ZDHHC16', 1.2835504460384324), ('CHAC2', 1.26339464201427), ('PAGR1', 1.8073607132962128), ('ZNF770', 0.501811702564188), ('OSBPL6', 0.6155606917377466), ('SRSF4', 1.2657532143105754), ('CHTOP', 0.5103390047067312), ('RCC1', 2.6896992447937964), ('ING2', 0.7687841677612025), ('TMEM109', 1.497374067291666), ('RFXAP', 0.8066842782315503), ('CCDC47', 1.79649711286354), ('CTPS1', 1.386600370754792), ('TCF20', 2.071533151501318), ('CMC1', 0.3518150101789692), ('CCDC93', 1.269122675474028), ('HNRNPM', 0.78687775196862), ('HBS1L', 0.4240601810864222), ('PITPNB', 0.4672071725057262), ('STT3B', 1.0785571420075923), ('ING1', 1.3631496787708128), ('POLA2', 1.3446061768825253), ('TUBA1B', 0.5275785963914679), ('ZC3H18', 0.7067021872503529), ('STAT5B', 0.5570947606839779), ('GRID1', 0.7217042249168516), ('TMEM106C', 1.1467936103308756), ('SMG9', 0.6611392801566829), ('TELO2', 1.0114115741129035), ('CCHCR1', 0.4024989738687903), ('TMEM87A', 0.7787624256832405), ('PPP5C', 1.110574591010283), ('CSTF1', 0.4745518917840983), ('NSF', 0.4097154691988072), ('CSK', 0.5026785497392953), ('EIF2B3', 0.7506678745883745), ('DNAJC25', 0.348279079760715), ('ATAD3B', 2.4080344213048304), ('UTP14A', 0.3830057137569591), ('TIMM21', 0.8332170523060132), ('SET', 0.7712868530855687), ('LRRC8D', 0.4212080620643538), ('TSEN2', 0.3420695103935712), ('PUSL1', 1.1769966501104543), ('AVEN', 0.8024425312888124), ('ALG8', 0.552347034414021), ('XPO7', 1.957690281551425), ('KIF2A', 3.3112801258618534), ('YWHAZ', 1.6185584609968544), ('CCNF', 0.5399132505558515), ('DNAJC11', 0.8193242498911915), ('LSM2', 0.4292650600742887), ('ICMT', 3.5833219488479964), ('PATL1', 0.5185036891094676), ('CNOT1', 0.9048205182959396), ('MRPL14', 0.647146590466119), ('PHIP', 0.4168807702742214), ('BCCIP', 0.6666379775785055), ('RAB10', 0.3845346743321698), ('HCFC1', 1.0798705369797048), ('TIAL1', 1.0553231076351846), ('HAUS7', 0.6067531857620093), ('RELA', 0.4616766024460683), ('ARL5A', 1.5001232340574608), ('SPC24', 0.4341046673574744), ('CUTC', 0.4627299206281271), ('FARSB', 0.9806933104929592), ('FADD', 1.3913308449342132), ('COX15', 0.3990352463950213), ('PPM1A', 0.4656114597464715), ('EED', 3.5233581557636926), ('SNW1', 0.3717185678918886), ('SFPQ', 1.241357874664048), ('PSMC5', 0.3757118569583266), ('ZNF787', 2.089358129305224), ('GJC1', 0.3761141520051138), ('BOP1', 0.7578911037783601), ('RBM14', 1.745939399131275), ('SSNA1', 1.32310134765066), ('HNRNPF', 1.155456887068245), ('SLC9B2', 1.0299811849698275), ('UBQLN1', 1.30997152236168), ('BAG4', 1.3613130468054988), ('NADK', 1.6171089455827297), ('SRSF10', 2.9160636272864435), ('PFKFB3', 0.3251817990283319), ('CRLF3', 0.7893473371669069), ('HSP90AA1', 2.014432071433764), ('APEX2', 1.9001798713322144), ('BROX', 0.3792847690417303), ('NCOA5', 0.4849490777319025), ('GTF3C2', 2.6434052721672927), ('TMEM201', 1.9260176758362035), ('CCAR1', 0.8369773242863678), ('DIDO1', 1.232293673513513), ('GABPA', 0.4743019730282465), ('CDAN1', 1.082121096372754), ('RAB8A', 0.7401625377037594), ('CDC42SE2', 1.4883692055327402), ('HUWE1', 0.3817004462349115), ('DLEU1', 0.3368852221259061), ('IPO9', 1.892083911253621), ('PTPN2', 0.7207236444036954), ('IPO11', 1.522406781355483), ('FIZ1', 0.3351835147137294), ('ALKBH5', 1.233658019405799), ('ENO1', 0.8435828393817546), ('THAP11', 0.3480680463957281), ('TMEM237', 1.2609677193243305), ('RNF216P1', 0.6065667792018017), ('SCAF4', 0.5747272518450903), ('DAZAP1', 0.8720929046273882), ('PCCB', 1.5769222233456686), ('DESI2', 0.329894811567641), ('CISD1', 1.6001550742662625), ('ESRRA', 0.4968012806170954), ('NIPA1', 0.6936992532307643), ('CIZ1', 0.6323186951244137), ('RAPGEF6', 0.6773439572903626), ('BCLAF1', 0.4631948040209874), ('RSRC1', 0.7269758554683955), ('FADS2', 1.2947740943295036), ('KBTBD2', 0.5962811843643185), ('UBE2M', 0.8538849082514864), ('DDX52', 0.7635147076816927), ('AGO2', 0.5756888890218356), ('SFXN1', 3.357518208539052), ('KRI1', 0.3623034294822605), ('ZBTB14', 1.1202928173756022), ('ST6GAL2', 0.3523882903512536), ('PDHA1', 0.6095829668925741), ('RTTN', 2.3190543343918204), ('CCNE2', 1.1887298182252772), ('EIF4G1', 0.6840595033814606), ('GPATCH11', 0.4967272628038189), ('GLRB', 0.9099306163649732), ('AZIN1', 1.9777037656743688), ('SLC25A11', 0.4572807944597432), ('CKLF', 1.3871841432578145), ('CCT5', 1.106113608815789), ('IRF2BP2', 0.3675530022087374), ('ST3GAL4', 1.411142562176923), ('HSF1', 0.7462664324661642), ('PCGF5', 1.456584021022324), ('NAA50', 2.848204953351459), ('MCM6', 0.5371918982737733), ('TFDP1', 1.0), ('VMA21', 1.1474907695007504), ('NAA25', 1.3638412585298), ('GMCL1', 1.9660688797577748), ('UBR7', 3.291942087726582), ('MCRS1', 0.703949677533236), ('RGS19', 0.6489470130569037), ('RABEP1', 0.4917097661432019), ('AMD1', 0.3780156092989851), ('DICER1', 0.3490484223761634), ('QKI', 0.4609883765963615), ('PTPRJ', 0.6715218374314299), ('INTS5', 0.7446097598909149), ('HSPA8', 0.6059921545127155), ('LDHA', 0.7530925174949517), ('TBC1D15', 0.6061024433048255), ('LIG3', 0.768886685034598), ('MZT2A', 1.151248138406948), ('HTATSF1', 1.4816312044879083), ('ZGRF1', 0.4456224816005792), ('RBM19', 1.194142125171741), ('SYCE1L', 0.5532413622787786), ('E2F6', 0.7905729254635449), ('POM121', 1.2946156467681165), ('GART', 2.073709814502146), ('POLRMT', 0.3443446332509585), ('TPTE', 0.425296139159191), ('VRK1', 0.3818360014958933), ('CDC5L', 0.3913676117268967), ('GPI', 2.89480578661568), ('UBE2K', 1.0940291160317324), ('SRRT', 2.174509179562423), ('B3GNT2', 0.7544641389274952), ('USP10', 0.991934871485033), ('ZBTB2', 0.573302877986399), ('FAM110A', 1.691680495894521), ('CEP72', 0.7514790476105038), ('DNA2', 0.3915817443610161), ('UHRF1', 0.9021882745548234), ('RHOG', 0.4335927834458641), ('KHDRBS3', 0.8905233215176604), ('PTP4A2', 0.480545617722623), ('NFYB', 1.5054720995784028), ('GAK', 0.6425339785877393), ('MBOAT1', 1.6641477318260645), ('DUSP22', 0.3936405235582404), ('NUP214', 0.4710863136784984), ('CTCF', 0.9537057715969676), ('PABPC1', 0.8821376605382047), ('THAP12', 0.9029140584146638), ('BAHD1', 1.7405463804043937), ('YTHDF1', 0.4843315088328239), ('ANKRD9', 0.7567029675145179), ('CEP57L1', 1.2354165077889898), ('FUS', 0.9030464019227042), ('CCND1', 0.3875518095823139), ('PLEKHG3', 0.3478652927634993), ('RRP1', 0.4134520524193258), ('TRIM37', 0.7397917646251438), ('SMC4', 1.346832235251617), ('NAA15', 2.73119790545856), ('ZFP82', 0.6153150664489273), ('TAB1', 0.9830873821151418), ('FAM120C', 0.3759577573000875), ('ILF3', 0.4417429642631599), ('SLC4A8', 0.4523717665036101), ('RANGAP1', 3.4182685590223256), ('C19orf47', 0.3283410036571844), ('RBM24', 0.5025258817897545), ('MRPL12', 0.5118367291257717), ('FAN1', 0.3319955590476765), ('RNF19A', 0.359359628060552), ('WDR18', 0.4288501818611318), ('CNTLN', 1.3588037227968646), ('GAMT', 0.3849821316299788), ('KLF16', 1.651927391947123), ('DENND6A', 1.6547846813295493), ('YWHAG', 1.3136169642437798), ('PIGU', 0.5946488755628075), ('BCL7B', 0.966137953328736), ('BNIP2', 0.4689180398778964), ('FAM220A', 0.436753279580263), ('SRSF2', 6.409191009879512), ('E2F3', 1.0245418544672975), ('TSTD2', 0.4291878059264617), ('OIP5-AS1', 2.3962685546530773), ('NCBP1', 2.783417312965212), ('CENPJ', 0.3980977230454045), ('TRIM41', 1.2190792595222053), ('ABHD18', 0.9031555977756816), ('SAP30', 0.8994592153332334), ('PIM3', 1.6429302992405397), ('KIF24', 1.0934548038985406), ('SRRM1', 2.2742558504033985), ('MTPAP', 0.7759445655976823), ('EMP2', 0.7054709042837188), ('AATF', 0.8318714378996256), ('MED28', 0.851056641178444), ('ZNF710', 1.7580278664421185), ('TRAF3', 0.5289233450384183), ('NR2C2AP', 1.32518778225176), ('ITFG2', 0.5994879330905396), ('CUL1', 2.1275402155501126), ('RNASEH1', 0.5809141154011714), ('SKA2', 0.548329664332244), ('TAF4', 1.4444486351408892), ('SMPD4', 1.8861825535016263), ('TNPO2', 1.2442963228001478), ('AMY2B', 0.6596533894834415), ('NPHP4', 1.4147311083716685), ('FAF1', 2.2494478555557955), ('FKBP5', 1.1922179372360595), ('ZNF331', 1.248856100339801), ('ZNF219', 0.6876229848173373), ('PGP', 0.8549611394498811), ('DKC1', 1.2691849205483137), ('CHMP7', 0.3999778082763283), ('MAD1L1', 1.5367409900287747), ('ZNF575', 1.7587782269981205), ('CARS2', 0.5173514650226958), ('OTUD3', 0.8001929673210727), ('CSE1L', 2.257477379630575), ('ABHD10', 2.303406899743837), ('SLCO4A1', 0.5006894308289506), ('PARN', 0.4742493990232798), ('JADE1', 0.7837088843775083), ('NT5C3B', 1.268587409921646), ('FAM98B', 2.2756512184162587), ('TMEM170A', 1.5003106212979724), ('KIF5B', 0.9893718363417268), ('VPS35', 0.6451263573536944), ('LEO1', 2.4025040011264824), ('FAM53B', 1.081704345246944), ('CNOT3', 1.520473338882088), ('CPOX', 1.5844427337958298), ('LSM12', 0.4205693130989568), ('TRABD', 0.4677594691702391), ('GATAD2A', 2.003208054706484), ('STARD7', 1.4335957128453047), ('ORC6', 0.54410439246423), ('CEP131', 0.3469418824240318), ('SKA1', 0.3450505959916881), ('TIGD5', 1.6453276105945376), ('SLC7A1', 1.0537515656037677), ('FANCA', 1.4599344100002174), ('SF1', 1.3998166842933135), ('WDHD1', 1.034377886554661), ('GLE1', 0.6774562532535084), ('PSMG4', 0.4677833828965074), ('ID4', 0.4335330378560167), ('LRCH1', 0.3284708047353849), ('DOHH', 0.427087906572531), ('PPP6C', 2.227863926887104), ('PEA15', 0.4068927335580118), ('CORO1C', 0.8322815793032486), ('LPCAT1', 0.3757486920473881), ('TFAM', 0.5215213974422237), ('MIS18A', 0.572201411766347), ('PPP2R5A', 0.6785738641615731), ('FLNB', 0.3851629685961892), ('SRGAP2', 0.3342866578833092), ('CHORDC1', 0.4792438515724525), ('SDHAF1', 0.383652595582738), ('ZFP91', 0.3709231680035771), ('CAPN15', 2.6607902304810627), ('ARL8B', 1.6553495905913882), ('SLITRK5', 0.4228042512783292), ('SMC6', 1.3122231380616298), ('GPD2', 0.8492379841882828), ('KIFC3', 0.4828885081234353), ('ABHD17A', 0.427304667662319), ('PPP4R3B', 0.4280340067277227), ('PRDM2', 0.5723165847508245), ('MICAL3', 0.5883138163974375), ('NAP1L4', 0.3382668778046351), ('DR1', 2.2588342173573475), ('TP73', 0.6406411648953704), ('PHF2', 0.4259338723208914), ('SCMH1', 0.8452977729881912), ('C8orf88', 0.3829770141917143), ('CCNE1', 0.5591300047769923), ('SNHG3', 0.5903970764249736), ('CDK11B', 1.431158396402857), ('CDK10', 0.5757460210775022), ('ADNP2', 0.5924671896045193), ('RMI2', 0.786432702465938), ('ZBTB40', 0.4917180034806765), ('SLC20A2', 0.7724105089194744), ('ALDH1B1', 0.7986210714299798)]	3171
TFDP1	transfac_pro__M00431	0.0500071	4.43223	0.000106	1	motif similar to transfac_pro__M00918 ('V$E2F_Q3_01: E2F'; q-value = 0.000106) which is directly annotated	frozenset({'activating', 'weight>75.0%', 'hg38__refseq-r80__10kb_up_and_down_tss.mc9nr.genes_vs_motifs.rankings'})	[('RBL1', 0.4692466515040221), ('ZNF367', 0.7954673573296723), ('MCM6', 0.5371918982737733), ('UHRF1', 0.9021882745548234), ('PCNA', 0.721338127387907), ('E2F3', 1.0245418544672975), ('TOPBP1', 0.3312817450797965), ('ATF3', 0.4098126835383833), ('PAQR4', 1.9382206128100383), ('CNOT3', 1.520473338882088), ('STT3B', 1.0785571420075923), ('DNMT1', 1.3831111764286377), ('MCM7', 0.8110688075301115), ('MAZ', 1.938626596314537), ('RSRC2', 1.4314785639192735), ('CEP57', 0.3339702363884552), ('HELLS', 0.6068529966301458), ('UBAP2L', 1.4701414971543372), ('GEN1', 1.569941549217831), ('TUBA1B', 0.5275785963914679), ('CDK1', 0.3262635511790482), ('FAM76B', 0.5556829671744551), ('TMEM109', 1.497374067291666), ('NUFIP2', 0.8054016796771231), ('UHRF2', 1.9209541123620248), ('CREBZF', 1.715166120289452), ('TCP1', 0.9007707658324208), ('PRPF19', 1.274303073882185), ('SPHK1', 0.5029759686579018), ('MTPAP', 0.7759445655976823), ('APOLD1', 0.8172717562027112), ('RFC3', 0.6714139333044223), ('YTHDF1', 0.4843315088328239), ('PHF19', 0.903464107793569), ('MCM5', 1.1551705405366364), ('RBM12B', 0.383532519394706), ('E2F1', 1.9457515030307744), ('ST8SIA2', 0.4045210409184066), ('HNRNPD', 1.7128390325023155), ('PURA', 0.8833427143183362), ('TFDP1', 1.0), ('EMP2', 0.7054709042837188), ('CDT1', 2.0409143563446706), ('GADD45B', 1.9011606027437844), ('SERINC5', 0.3860630432441745), ('SEPHS1', 0.4388883486399292), ('PPM1A', 0.4656114597464715), ('PPAT', 1.5764833303981678), ('TRAF3', 0.5289233450384183), ('RANBP1', 0.5365032065427751), ('MCM4', 1.1973426892015764), ('RALY', 1.3905164646069368), ('MEPCE', 0.9810284029602606), ('RRM2', 0.6921496449249585), ('IREB2', 0.9427529623854406), ('FIBCD1', 0.5131257632660468), ('KLHL15', 0.3612547302156312), ('CENPI', 0.9321593865090144), ('SSRP1', 2.96470753956758), ('IPO7', 1.8947449857111032), ('SSBP4', 0.3473817580076213), ('DDX46', 2.8104942571007965), ('AMD1', 0.3780156092989851), ('JADE1', 0.7837088843775083), ('HNRNPC', 0.3849359844667623), ('CTDSPL2', 1.404995617292926), ('TPTE', 0.425296139159191), ('RASSF1', 1.808228043413915), ('PPP1CC', 1.3660360217413594), ('STAG2', 0.8070141570862573), ('ZC3H3', 0.5239637842351947), ('DESI1', 1.3422252827934626), ('PHIP', 0.4168807702742214), ('SUPT16H', 0.9750019524134168), ('CDC42EP1', 0.3965152387523766), ('EWSR1', 0.7949977178724292), ('PPIP5K2', 0.7828856445893275), ('U2AF2', 1.7073328363790294), ('PRR14', 0.3477507383607756), ('SRSF7', 0.4018951084990981), ('KCMF1', 0.7541810503237978), ('DEK', 1.3977005705433636), ('SMC4', 1.346832235251617), ('NASP', 0.3777891122686574), ('LIMCH1', 0.467079676114557), ('EXO1', 1.211468282984101), ('WAPL', 0.6317042095635609), ('DIDO1', 1.232293673513513), ('HCFC1', 1.0798705369797048), ('UBE2J1', 1.4081347037078689), ('BAHD1', 1.7405463804043937), ('MIER3', 0.6047491166230202), ('FUS', 0.9030464019227042), ('CCND1', 0.3875518095823139), ('DTYMK', 0.3314458540180886), ('RAE1', 0.444505812867339), ('IQCB1', 0.4340622495453816), ('CLSPN', 0.4453478918256878), ('SGO1', 0.3783410105098662), ('FOXN2', 1.502070834163552), ('SH3GLB2', 0.343240608679508), ('ZNF219', 0.6876229848173373), ('PPP2R5A', 0.6785738641615731), ('HTATSF1', 1.4816312044879083), ('UBE2Q1', 0.8321976131509323), ('HAUS6', 0.5722717154575919), ('TUBB', 1.2954120905680069), ('ZCCHC8', 0.4740036965785891), ('AHCTF1', 0.7142125659324862), ('BUB3', 1.1163100661624008), ('CTBP2', 1.4856863354839145), ('GMPS', 1.617696029794149), ('SPOP', 0.4462114031512184), ('PABPC1', 0.8821376605382047), ('COQ3', 0.6856171347133796), ('SMC6', 1.3122231380616298), ('HNRNPK', 0.4604170739139587), ('DLEU1', 0.3368852221259061), ('TRIM41', 1.2190792595222053), ('RMI1', 1.0835252521190726), ('PDS5A', 0.8291739786281566), ('KATNAL1', 1.1152623623477016), ('RNF216P1', 0.6065667792018017), ('GPD2', 0.8492379841882828), ('EVA1A', 0.3570351379164472), ('SMNDC1', 0.5299527763666982), ('ILF3', 0.4417429642631599), ('WRAP53', 0.3295211734063525), ('TCF3', 3.66290056417563), ('SERBP1', 0.6394642759994259), ('ANP32B', 1.90442825363605), ('RWDD4', 0.3884587590034398), ('UBTF', 0.3980472452320484), ('KBTBD8', 0.4014349530306243), ('ING3', 0.6113660278125738), ('FLNA', 0.514335947044025), ('CLK2', 0.8875099430685448), ('PHTF2', 0.5954410917013476), ('NKAIN2', 0.422731688454907), ('HNRNPR', 0.5734540746824284), ('NCL', 2.312645423153057), ('CIZ1', 0.6323186951244137), ('ZNF672', 1.532989473893461), ('YY1', 2.8963534677796936), ('ZNF710', 1.7580278664421185), ('OSGEPL1', 0.3760503251570793), ('VRK1', 0.3818360014958933), ('GRID1', 0.7217042249168516), ('ARL6IP6', 0.3249887363408396), ('NFYB', 1.5054720995784028), ('POLA2', 1.3446061768825253), ('MTBP', 0.3305885097823301), ('IPO11', 1.522406781355483), ('CARM1', 0.8700697481879713), ('AZIN1', 1.9777037656743688), ('PLEKHF2', 2.0197117247896226), ('USP10', 0.991934871485033), ('SNHG6', 2.2138691635441585), ('FAM110A', 1.691680495894521), ('EIF2B3', 0.7506678745883745), ('NPHP4', 1.4147311083716685), ('PLAGL1', 0.6292145160785091), ('FGD5-AS1', 0.3258733268786448), ('NKRF', 0.6164540125149016), ('DUS3L', 0.8263100557900749), ('SSU72', 0.3762036746338201), ('ZC3H4', 0.9179397847366212), ('KBTBD2', 0.5962811843643185), ('PSMD3', 1.4026532273748438), ('BCLAF1', 0.4631948040209874), ('ZBTB2', 0.573302877986399), ('WEE1', 0.9247735778967262), ('MCM8', 0.708929835733718), ('CAND1', 0.7995831428957945), ('CDK10', 0.5757460210775022), ('GNB1', 2.442198255317951), ('PTPDC1', 0.7471804393932587), ('TYMS', 1.8274209018034144), ('SLC35A3', 0.4283998380014103), ('SPAG1', 0.9980193532560498), ('CDC42SE2', 1.4883692055327402), ('USP37', 1.4688646360070718), ('HAT1', 1.1397048134567695), ('QSER1', 0.5307331024354739), ('POLR3E', 0.4039952510053825), ('STRN', 1.1441818687562997), ('DFFA', 1.2303404960079467), ('CEP83', 2.482556636110983), ('APPL1', 1.523392531285153), ('SUZ12', 1.5855215035752663), ('TP53', 0.3286889828067819), ('EIF2S1', 0.4200644729835543), ('PLEKHG3', 0.3478652927634993), ('DMC1', 0.756175916059179), ('ZHX1', 1.0583954954210515), ('PRDM2', 0.5723165847508245), ('HAUS7', 0.6067531857620093), ('RBBP8', 0.9938280316720636), ('PCF11', 0.355871967733347), ('TMPO', 1.2549083464893995), ('SYNCRIP', 0.812825103181838), ('HNRNPA2B1', 1.5528619106888366), ('NMNAT2', 0.3616489092545749), ('PSMB3', 0.3305889101373137), ('KLHL42', 0.5288383530406847), ('NUP50', 2.4341887237601374), ('ZWILCH', 0.6630655168998639), ('ARGLU1', 0.3873230938983987), ('TBC1D1', 1.6783766983529975), ('TCF20', 2.071533151501318), ('LIN52', 0.7400987422829323), ('OSER1', 0.4103541335552528), ('EGLN3', 0.4967020412154756), ('DNAJC10', 0.3639770894867829), ('PIM3', 1.6429302992405397), ('RBM15', 0.4894735325292684), ('ATP23', 1.195279952703873), ('TTI1', 1.4234111360490012), ('ZDHHC6', 1.389365895534474), ('SNX25', 2.1003658085288146), ('EIF5A', 1.1008355868707818), ('EIF4EBP2', 0.3358161158012783), ('PDS5B', 2.7458684082162272), ('STAT5B', 0.5570947606839779), ('SCAF4', 0.5747272518450903), ('ING2', 0.7687841677612025), ('LRCH1', 0.3284708047353849), ('C2orf69', 1.1183511086511335), ('ZGRF1', 0.4456224816005792), ('DHX30', 0.4295811464773486), ('IRF2BP2', 0.3675530022087374), ('ASNSD1', 0.6458084982270047), ('XPO7', 1.957690281551425), ('TMEM209', 1.4420622085570045), ('FIGNL1', 2.2139325634432607), ('RAD21', 0.5524400293379238), ('RSPO2', 0.620396015808018), ('GJC1', 0.3761141520051138), ('PTGES2', 0.7207897016326152), ('LIN54', 2.653883278263239), ('TRMT61A', 0.6767646634338332), ('LRR1', 1.9203921034604143), ('WDR82', 0.7178290497110312), ('UBE2E1', 0.7911638282299434), ('TP73', 0.6406411648953704), ('SETD3', 2.04726580002734), ('YEATS4', 0.4864255883140807), ('NETO2', 2.175605846790288), ('UGGT1', 0.7876613850763846), ('ALS2', 1.045235436554888), ('FBXO5', 1.0670244103498714), ('SMC3', 1.640716158481595), ('BCL2L14', 1.2061129987732326), ('YWHAZ', 1.6185584609968544), ('UCHL5', 1.7117015027266178), ('MBOAT1', 1.6641477318260645), ('HUWE1', 0.3817004462349115), ('CNOT9', 2.5910105637739584), ('MDC1', 0.3357984951511076), ('ANKRD9', 0.7567029675145179), ('BRPF1', 1.5336216479202291), ('MCMBP', 2.6268889416607224), ('ARID2', 1.0942182263295512), ('CDYL2', 0.3608226265274271), ('ICMT', 3.5833219488479964), ('BMI1', 1.713379257424876), ('ABCF2', 0.5148039866293789), ('ZNF628', 0.5513978085085314), ('LETM1', 1.3291147485096328), ('NEURL4', 0.7553855602303903), ('CDC37', 0.6247611202587702), ('NOLC1', 1.1939787618923694), ('CBX3', 0.3946580463889037), ('POLR1A', 0.4539972999413513), ('ATG4C', 0.3541182239776596), ('LCLAT1', 1.299690465404174), ('EZH2', 0.4651788093951451), ('CBX5', 0.7333967830505476), ('CSTF2T', 0.5034325795814574), ('UBAP2', 0.7669380269872804), ('MEGF10', 0.5621703043679694), ('LRRC8D', 0.4212080620643538), ('GRB2', 0.8728486918508203), ('ST18', 0.4157119016560808), ('STT3A', 0.3908273051197638), ('USP13', 1.4983562838728604), ('PPP2R5C', 0.5449124458859769), ('RAD51B', 0.975860575384792), ('IFT74', 0.3648880731287363), ('GNAZ', 0.3467570841056924), ('THOC6', 0.9837113093894057), ('C1GALT1', 0.6369359206386987), ('ZFP2', 0.424434803275262), ('KIFC3', 0.4828885081234353), ('PAQR8', 1.7868722435294682), ('SLX4', 0.9539331133593194), ('LARP4B', 2.0409557856168155), ('NNT', 0.5723903329002219), ('GZF1', 0.3317953437402957), ('RCC1', 2.6896992447937964), ('TPP2', 0.3589331787122403), ('COMMD10', 1.3307149811318095), ('PELP1', 0.851233052884229), ('LCORL', 0.3600502808553947), ('DTX2', 1.0942586620032295), ('FIZ1', 0.3351835147137294), ('RBM12', 1.595960147634648), ('ATP1B3', 1.7042611339795195), ('DENR', 0.405074748310368), ('SLC39A14', 2.002365489727646), ('TIPIN', 0.90184907119773), ('ARHGAP11A', 0.8898548158862408), ('LARP7', 0.7945342468907253), ('AGPAT2', 0.4655623190809548), ('AMY2B', 0.6596533894834415), ('RNF19A', 0.359359628060552), ('EED', 3.5233581557636926), ('MAGI3', 1.1407458282928045), ('SHOC2', 1.266859057672766), ('KHDRBS1', 2.6417415093464296), ('CNTLN', 1.3588037227968646), ('GABPA', 0.4743019730282465), ('PTPRJ', 0.6715218374314299), ('SRSF1', 0.8962603429565903), ('ERO1A', 1.3808332510377823), ('WASF2', 0.6705459458283429), ('SRRT', 2.174509179562423), ('KLHL25', 0.3777504569332963), ('ERCC6L', 1.0920133877462943), ('CREB1', 0.3574412710616946), ('STIM2', 0.99067651373955), ('RASGEF1B', 0.7631103846448914), ('TRNT1', 0.6546237572290469), ('VMA21', 1.1474907695007504), ('PTPN3', 0.4603832179746653), ('RAB10', 0.3845346743321698), ('CDCA3', 0.5659560300759502), ('WDR18', 0.4288501818611318), ('PAK6', 0.3768047776236091), ('RRP1', 0.4134520524193258), ('YBX1', 0.5407339772584269), ('CDC6', 0.7384363760055357), ('MBD2', 0.8228720481611173), ('PRKG2', 0.3839822154464037), ('ARL8B', 1.6553495905913882), ('COPRS', 0.9323527728573542), ('FADS2', 1.2947740943295036), ('HNRNPA3', 1.5649270816980612), ('PRKAG2', 0.4833876576896164), ('KCTD14', 0.387604301894122), ('CAPZA1', 1.3005214024447012), ('FAM98B', 2.2756512184162587), ('PLAA', 0.3981400481126013), ('DICER1', 0.3490484223761634), ('ZFP82', 0.6153150664489273), ('ODF2', 0.6257622197982544), ('PLCL2', 0.4153802933342425), ('NEURL1B', 0.4652513509946264), ('MYBL1', 0.3430975253698174), ('HLTF', 0.6950125137390506), ('GRIK1', 0.525437622878189), ('MTERF3', 1.3787147663475932), ('C12orf75', 0.4422928685896226), ('UAP1', 1.4651396826318352), ('SMG7', 0.6357150388978183), ('FMR1', 1.2531868228793492), ('FKBP5', 1.1922179372360595), ('FAM126A', 0.4827045530659494), ('UNG', 1.9627045845226647), ('ST3GAL4', 1.411142562176923), ('ANKRD52', 0.593857786645273), ('OSBPL6', 0.6155606917377466), ('NAA15', 2.73119790545856), ('FBXL14', 0.7237146319935936), ('CGGBP1', 2.2064316935704), ('POLG', 0.4089205234157269), ('SP3', 1.2505971280122945), ('ZNF383', 0.3524519827488774), ('NSRP1', 0.4095470500342105), ('FASTKD1', 0.4493196434042019), ('MZT2A', 1.151248138406948), ('RDX', 0.4233990116154759), ('REV1', 0.5950639654567634), ('HYLS1', 0.5129682798624305), ('ANP32A', 0.8195449058976397), ('POT1', 0.3504163035941905), ('BEND3', 0.9046665492351672), ('SLC7A1', 1.0537515656037677), ('EBF4', 0.3808187427549817), ('LYRM2', 0.3355108950526646), ('CSK', 0.5026785497392953), ('CEP57L1', 1.2354165077889898), ('SLITRK5', 0.4228042512783292), ('EYA3', 0.3836306813303487), ('RFX1', 0.6986643258346921), ('THAP7', 1.837196024927616), ('FMO5', 1.0307256029963456), ('WDR5', 1.4084103641750767), ('ZBTB18', 0.5185416432789598), ('FAM133B', 0.9120373764281284), ('NUDT19', 1.3888178113863707), ('PCBP1', 3.6923469579718735), ('SLC27A4', 0.3935738098635875), ('SRSF10', 2.9160636272864435), ('PDE3A', 0.4408090484357017), ('FAM111A', 1.4012843213031323), ('RBM19', 1.194142125171741), ('FANCL', 0.9850852272478944), ('NAP1L4', 0.3382668778046351), ('MAPK8', 0.3993490839291048), ('PTPRT', 0.5090820807279992), ('ST6GAL2', 0.3523882903512536), ('SACM1L', 0.4044356626553101), ('CENPJ', 0.3980977230454045), ('QSOX2', 1.847300981770392), ('FBXL4', 0.4845800762582973), ('CHRAC1', 0.8333531074167266), ('SF3B3', 0.9770617426888496), ('SLC25A26', 0.3890225461713595), ('TPRN', 0.5562823093306185), ('NUMB', 0.3380412766952861), ('KLHL8', 0.4049964374492268), ('PTP4A2', 0.480545617722623), ('EXOC5', 0.4338926575094847), ('ITFG2', 0.5994879330905396), ('RGMB', 0.56991695781434), ('SAP130', 1.6580000848973708), ('PKP4', 1.4664733966473005), ('PVT1', 0.6486227887334349), ('PIGN', 0.6720808290294618), ('GINS1', 1.1842578932620125), ('WDR76', 1.0252445714285696), ('BANP', 1.0805352477083952), ('OTUD4', 1.4916112220679096), ('RCC2', 0.3963160498106458), ('ANAPC1', 1.5249901476395535), ('AGFG2', 0.5496537514438256), ('SLC9B2', 1.0299811849698275), ('CHTOP', 0.5103390047067312), ('CSE1L', 2.257477379630575), ('FNTB', 1.6172067406680788), ('DYM', 0.3354402990091559), ('NCLN', 1.262363544397093), ('HEATR1', 1.9959167612114308), ('UBQLN1', 1.30997152236168), ('BARD1', 0.3548081453699795), ('OXCT1', 0.8551752800002663), ('TYRO3', 0.6984897528419062), ('TRIM59', 0.3441121845030389), ('CHCHD3', 1.8717071733161577), ('ID4', 0.4335330378560167), ('ZNF326', 0.7069152207936782), ('MIOS', 0.9571466863043404), ('NEMP1', 1.0789406195602125), ('OAZ1', 1.019283025113331), ('SLC4A8', 0.4523717665036101), ('ZFAND1', 0.6329601422955503), ('MED27', 0.5051963693391881), ('SLTM', 0.4076727909259153), ('ELOVL5', 1.68570008665535), ('ALG10B', 0.6133279168835988), ('HMGN2', 0.3713554644176111), ('IFT43', 1.1320742021650834), ('RFWD3', 0.5322534414496879), ('TIAL1', 1.0553231076351846), ('PNN', 1.1274968289390257), ('GABPB1', 0.770358442912318), ('ZNF639', 0.5889334533884973), ('SCN8A', 0.3390795452306883), ('ZBTB33', 0.9399955908603176), ('ATAD2', 0.935322093951198), ('RFK', 0.5098191744584857), ('ATF4', 0.6063106065724533), ('DPY19L2', 0.3665335132588113), ('RPP14', 0.5369509582206995), ('GSTCD', 1.0689143788234294), ('PPP3R1', 1.5666337150927796), ('KMT5A', 1.1256130282567478), ('RAP1B', 0.4948553718879878), ('CASP8AP2', 1.4209618219651736), ('DR1', 2.2588342173573475), ('ARF6', 0.4579283982303708), ('NUP153', 1.0931260783046626), ('KIF5B', 0.9893718363417268), ('ZBTB14', 1.1202928173756022), ('EIF4E', 0.4228544641981303), ('B3GNT2', 0.7544641389274952), ('CNOT7', 1.3103265506356), ('WDCP', 1.8072729776440664), ('HNRNPL', 2.344142655330829), ('PPCDC', 0.510009659602263), ('AATF', 0.8318714378996256), ('CA8', 1.573851925396187), ('NAA38', 0.5608285607644319), ('DNAJC25', 0.348279079760715), ('CHD1', 1.1261926579757326), ('RAP1GDS1', 0.9787118979051384), ('MARK2', 0.3299973505460414), ('WWC2', 0.6757705165402549), ('ARL6', 0.3400193191194407), ('SASS6', 0.434500737334327), ('ADCY3', 1.975155488022122), ('M6PR', 0.895507246014369), ('FAR1', 0.7101660745251678), ('NSMCE4A', 1.8536811167173568), ('TJP2', 1.1213846180580809), ('SCFD2', 0.65745156136202), ('NAA50', 2.848204953351459), ('GLUD1', 0.8272702040095579), ('SET', 0.7712868530855687), ('ALG10', 0.537144327829602), ('KLF16', 1.651927391947123), ('MMGT1', 2.4998887761973307), ('USP1', 0.898102711890993), ('NCOA5', 0.4849490777319025), ('KPNA4', 1.97183742205862), ('BAZ1A', 1.0253784929181566), ('SOAT1', 0.4830897537853034), ('DCXR', 1.0409671904360989), ('CCNE2', 1.1887298182252772), ('HSPA8', 0.6059921545127155), ('IPO9', 1.892083911253621), ('FNIP2', 0.3801067774268227), ('PM20D2', 0.3768129349265685), ('DNAJB1', 0.7715937331415386), ('WTAP', 0.3977327814422424), ('SMG5', 1.47042041333966), ('PSMD1', 1.720366020494276), ('MYBL2', 0.7255455321466027), ('KCTD20', 0.949395987822648), ('PPP6R1', 0.6789318681592956), ('GNA13', 1.0942335891780843), ('OXSR1', 1.0310678063956125), ('PCGF5', 1.456584021022324), ('EIF3B', 1.4078443180017923), ('NOP56', 0.8554975169990564), ('VTA1', 0.8571436252513993), ('PMVK', 0.6672693901188319), ('PPA2', 0.7678386027216499), ('PAPOLA', 1.110959100592796), ('CEBPG', 1.729253028301795), ('SLF1', 1.0862012895372837), ('TRAF2', 0.7205321477967529), ('ARL13B', 1.3058778305811345), ('CTCF', 0.9537057715969676), ('SDHAF1', 0.383652595582738), ('ZNF37A', 1.013266856146031), ('SMC2', 0.3876157049038751), ('RAC1', 0.9774544319775066), ('SUN2', 0.9586323390429936), ('HNRNPH1', 0.6656286502172613), ('ARL5A', 1.5001232340574608), ('RHOG', 0.4335927834458641), ('XPO1', 2.761036200619517), ('HNRNPA1', 0.5637723030328333), ('TFAP4', 0.3425102372541406), ('JOSD1', 1.07498855292462), ('DCK', 2.50053308404394), ('RUNDC3B', 0.5472288879977637), ('TSTD2', 0.4291878059264617), ('RBM28', 0.4424000669596132), ('ENO1', 0.8435828393817546), ('OTULIN', 1.2487858322896668), ('NUP107', 1.3829859881647346), ('HIRA', 1.5833429508100492), ('ZNF551', 0.4153806488651535), ('SRSF4', 1.2657532143105754), ('NCBP1', 2.783417312965212), ('ADIPOR2', 2.766521235040021), ('DBF4', 0.4625601221417392), ('MSH5', 0.6163154340159963), ('RBM25', 1.4842319810424298), ('MAT2A', 1.9423824078575411)]	4774
TFDP1	transfac_pro__M00427	0.0487748	4.25519	8.8e-05	1	gene is annotated for similar motif transfac_pro__M00918 ('V$E2F_Q3_01: E2F'; q-value = 8.82e-05)	frozenset({'activating', 'weight>75.0%', 'hg38__refseq-r80__10kb_up_and_down_tss.mc9nr.genes_vs_motifs.rankings'})	[('E2F3', 1.0245418544672975), ('RBL1', 0.4692466515040221), ('PCNA', 0.721338127387907), ('UHRF1', 0.9021882745548234), ('CDC6', 0.7384363760055357), ('E2F1', 1.9457515030307744), ('ZNF367', 0.7954673573296723), ('MCM6', 0.5371918982737733), ('DTL', 1.189636980670298), ('INTS7', 1.999561361720117), ('RRM2', 0.6921496449249585), ('EZH2', 0.4651788093951451), ('ZCCHC8', 0.4740036965785891), ('PPP1R8', 0.4796888658134108), ('CDKN1B', 0.6745879564905377), ('FBXO5', 1.0670244103498714), ('CHAF1A', 0.6068936560295358), ('RANBP1', 0.5365032065427751), ('MAT2A', 1.9423824078575411), ('ING3', 0.6113660278125738), ('MCM8', 0.708929835733718), ('CDT1', 2.0409143563446706), ('JADE1', 0.7837088843775083), ('NASP', 0.3777891122686574), ('MAZ', 1.938626596314537), ('DNMT1', 1.3831111764286377), ('MCM5', 1.1551705405366364), ('NUP155', 2.1848945794752024), ('CTBP2', 1.4856863354839145), ('MCM4', 1.1973426892015764), ('NUFIP2', 0.8054016796771231), ('WEE1', 0.9247735778967262), ('KIF15', 0.8862128200360934), ('HELLS', 0.6068529966301458), ('CLSPN', 0.4453478918256878), ('POLE', 1.0964210556187273), ('SF3B3', 0.9770617426888496), ('SKP2', 1.1130180912680816), ('UHRF2', 1.9209541123620248), ('NUP153', 1.0931260783046626), ('TUBA1B', 0.5275785963914679), ('PKMYT1', 0.4426145810317294), ('VEZF1', 0.3299102313333751), ('PAQR4', 1.9382206128100383), ('PDS5A', 0.8291739786281566), ('DHX37', 0.9322150782649042), ('SASS6', 0.434500737334327), ('DDX23', 1.602635575553741), ('LRCH1', 0.3284708047353849), ('CTCF', 0.9537057715969676), ('CDK1', 0.3262635511790482), ('DCK', 2.50053308404394), ('TOPBP1', 0.3312817450797965), ('LMNB1', 0.3623852464951831), ('RIC8B', 0.3430044758933035), ('TP73', 0.6406411648953704), ('PPAT', 1.5764833303981678), ('ATF3', 0.4098126835383833), ('WRAP73', 0.4822633151504926), ('ZGRF1', 0.4456224816005792), ('AGFG2', 0.5496537514438256), ('SMARCD2', 1.3260511748800794), ('DHX15', 3.3665924193493058), ('MCM7', 0.8110688075301115), ('RNF19A', 0.359359628060552), ('HNRNPF', 1.155456887068245), ('KLHL42', 0.5288383530406847), ('HMGN2', 0.3713554644176111), ('FGD5-AS1', 0.3258733268786448), ('FAM76B', 0.5556829671744551), ('PPP1CC', 1.3660360217413594), ('CEP57', 0.3339702363884552), ('BUB3', 1.1163100661624008), ('HNRNPK', 0.4604170739139587), ('KBTBD2', 0.5962811843643185), ('AHCTF1', 0.7142125659324862), ('ARGLU1', 0.3873230938983987), ('TCF20', 2.071533151501318), ('UNG', 1.9627045845226647), ('ASPM', 0.9507662007533124), ('ZW10', 0.7955734575753517), ('ARHGAP11A', 0.8898548158862408), ('DMC1', 0.756175916059179), ('RMI1', 1.0835252521190726), ('POLA2', 1.3446061768825253), ('MEPCE', 0.9810284029602606), ('CREBZF', 1.715166120289452), ('DIAPH3', 1.0748222822494289), ('ICMT', 3.5833219488479964), ('SUPT16H', 0.9750019524134168), ('HAUS7', 0.6067531857620093), ('RFWD3', 0.5322534414496879), ('ZHX1', 1.0583954954210515), ('BAHD1', 1.7405463804043937), ('VIM-AS1', 0.3813471248313508), ('PLAGL1', 0.6292145160785091), ('TRIM37', 0.7397917646251438), ('SSRP1', 2.96470753956758), ('U2AF2', 1.7073328363790294), ('SMC2', 0.3876157049038751), ('SERBP1', 0.6394642759994259), ('ANP32A', 0.8195449058976397), ('STAT5B', 0.5570947606839779), ('SPHK1', 0.5029759686579018), ('ZC3H3', 0.5239637842351947), ('EIF4G1', 0.6840595033814606), ('HNRNPA2B1', 1.5528619106888366), ('TMPO', 1.2549083464893995), ('SMC6', 1.3122231380616298), ('DUT', 1.665536962365004), ('IFT74', 0.3648880731287363), ('PDS5B', 2.7458684082162272), ('DCLRE1A', 0.4743688941262122), ('C1GALT1', 0.6369359206386987), ('TBC1D1', 1.6783766983529975), ('SLC1A5', 0.4095429483787444), ('LARP7', 0.7945342468907253), ('ZNF672', 1.532989473893461), ('RDX', 0.4233990116154759), ('MBOAT1', 1.6641477318260645), ('B3GNT2', 0.7544641389274952), ('FUS', 0.9030464019227042), ('SRSF1', 0.8962603429565903), ('SMC3', 1.640716158481595), ('SCARB1', 0.516963838446907), ('ANP32B', 1.90442825363605), ('APEX2', 1.9001798713322144), ('STAG2', 0.8070141570862573), ('TUBB', 1.2954120905680069), ('SMC1A', 2.3450178677200717), ('PHF19', 0.903464107793569), ('DOCK5', 0.4933310682325996), ('CREB1', 0.3574412710616946), ('TMEM109', 1.497374067291666), ('KNTC1', 1.257306338947638), ('PURA', 0.8833427143183362), ('FANCL', 0.9850852272478944), ('TRAF3', 0.5289233450384183), ('PPP2R5A', 0.6785738641615731), ('SRRM1', 2.2742558504033985), ('TMX1', 0.8655060685556274), ('ZNF680', 0.4897991645026743), ('CBX3', 0.3946580463889037), ('CLUH', 0.7667904748338815), ('TIPIN', 0.90184907119773), ('CCNE2', 1.1887298182252772), ('RBM12B', 0.383532519394706), ('RBBP4', 0.4329505865485438), ('CSTF3', 0.6735099204893045), ('ARPP19', 0.8837739136016418), ('RNF216P1', 0.6065667792018017), ('PELP1', 0.851233052884229), ('GINS1', 1.1842578932620125), ('CEP57L1', 1.2354165077889898), ('HNRNPC', 0.3849359844667623), ('UBE2G1', 0.4241135749150488), ('PLAA', 0.3981400481126013), ('GNL3L', 1.5523552221506172), ('CHEK1', 0.6256686836042173), ('NT5C3A', 1.1146815416278846), ('PCGF5', 1.456584021022324), ('BCLAF1', 0.4631948040209874), ('BMI1', 1.713379257424876), ('CTDSPL2', 1.404995617292926), ('RP2', 0.3593869209082465), ('APPL1', 1.523392531285153), ('GPD2', 0.8492379841882828), ('IPO11', 1.522406781355483), ('OTUD4', 1.4916112220679096), ('ZNF200', 0.9413364407767906), ('GJC1', 0.3761141520051138), ('UBE3A', 0.6796844183788917), ('SLC20A2', 0.7724105089194744), ('ARF6', 0.4579283982303708), ('TRIM41', 1.2190792595222053), ('FOXN2', 1.502070834163552), ('CASP8AP2', 1.4209618219651736), ('ZC3HAV1L', 0.4122875291872562), ('ILF3', 0.4417429642631599), ('SLBP', 1.10081163276951), ('CDC45', 1.8639357625961293), ('KLHL15', 0.3612547302156312), ('STT3B', 1.0785571420075923), ('SH3GLB2', 0.343240608679508), ('YY1', 2.8963534677796936), ('CLCN5', 0.5625069755010563), ('LIMCH1', 0.467079676114557), ('ST6GAL2', 0.3523882903512536), ('FADS2', 1.2947740943295036), ('WRAP53', 0.3295211734063525), ('RFC3', 0.6714139333044223), ('SRSF6', 1.567884123508017), ('HUWE1', 0.3817004462349115), ('KIF11', 1.4499434046453197), ('MZT2A', 1.151248138406948), ('HNRNPA3', 1.5649270816980612), ('OXCT1', 0.8551752800002663), ('TRMT2A', 3.623585795508337), ('SSBP4', 0.3473817580076213), ('BRD4', 0.5422560303384611), ('DLEU1', 0.3368852221259061), ('PRPF19', 1.274303073882185), ('CDYL2', 0.3608226265274271), ('CBX5', 0.7333967830505476), ('EVA1A', 0.3570351379164472), ('ST3GAL4', 1.411142562176923), ('DIDO1', 1.232293673513513), ('HDGF', 1.7256115692242513), ('ZFP82', 0.6153150664489273), ('MTHFD1', 1.398601292234112), ('LCLAT1', 1.299690465404174), ('FUBP1', 0.9821279655423956), ('TRABD', 0.4677594691702391), ('WDR76', 1.0252445714285696), ('SEPHS1', 0.4388883486399292), ('FASN', 1.6168659958551288), ('CENPI', 0.9321593865090144), ('MND1', 0.4448619624993136), ('BRIP1', 1.097513945720473), ('UBAP2', 0.7669380269872804), ('CORO1C', 0.8322815793032486), ('XPO1', 2.761036200619517), ('MAFK', 0.3922015251824174), ('PTPDC1', 0.7471804393932587), ('SLC35A3', 0.4283998380014103), ('GCN1', 0.7753432028843343), ('NOLC1', 1.1939787618923694), ('TTF2', 0.473129098444017), ('SLC7A1', 1.0537515656037677), ('BEND3', 0.9046665492351672), ('PLEKHF2', 2.0197117247896226), ('NPHP4', 1.4147311083716685), ('VRK2', 0.6613969906343863), ('ABHD17A', 0.427304667662319), ('CSTF1', 0.4745518917840983), ('MAPK8', 0.3993490839291048), ('EWSR1', 0.7949977178724292), ('EMP2', 0.7054709042837188), ('GNB1', 2.442198255317951), ('NEMP1', 1.0789406195602125), ('ATAD2', 0.935322093951198), ('TRA2B', 1.5068776481221102), ('LRRC8D', 0.4212080620643538), ('SESTD1', 1.0168730135564674), ('MCM10', 0.3482617434840415), ('FBXL14', 0.7237146319935936), ('RALY', 1.3905164646069368), ('DYRK1A', 0.4427780807915826), ('ZC3H4', 0.9179397847366212), ('APOLD1', 0.8172717562027112), ('NSMCE4A', 1.8536811167173568), ('ATF6', 0.9360269465317492), ('MDN1', 1.1760996552676006), ('PLEKHG3', 0.3478652927634993), ('BARD1', 0.3548081453699795), ('CHAMP1', 0.6950142527444972), ('GTF2E1', 1.2626559595233824), ('DICER1', 0.3490484223761634), ('SLC16A1', 1.5118636149577032), ('LCORL', 0.3600502808553947), ('RSRC2', 1.4314785639192735), ('EXO1', 1.211468282984101), ('FAM110A', 1.691680495894521), ('PTP4A2', 0.480545617722623), ('ATG14', 0.6582781942129082), ('LUC7L3', 0.973262371943866), ('TCF3', 3.66290056417563), ('ZNF267', 1.8468159532915416), ('NFYB', 1.5054720995784028), ('RAD21', 0.5524400293379238), ('DESI1', 1.3422252827934626), ('ATP1A1', 1.6583055560800557), ('RNF2', 0.5858652701697631), ('C8orf88', 0.3829770141917143), ('RFC1', 1.3557629256931878), ('MTPAP', 0.7759445655976823), ('DEK', 1.3977005705433636), ('GEN1', 1.569941549217831), ('ZDHHC14', 0.464616116839734), ('FAM111A', 1.4012843213031323), ('DCUN1D5', 0.8045221337027891), ('CCND1', 0.3875518095823139), ('THOC6', 0.9837113093894057), ('USP1', 0.898102711890993), ('DNAJC11', 0.8193242498911915), ('VRK1', 0.3818360014958933), ('RABL6', 2.4140585682512152), ('PRKAG2', 0.4833876576896164), ('KPNA4', 1.97183742205862), ('ZNF326', 0.7069152207936782), ('PPP6R1', 0.6789318681592956), ('KPNB1', 4.1253336964668295), ('UCHL5', 1.7117015027266178), ('ZNF383', 0.3524519827488774), ('UGGT1', 0.7876613850763846), ('SLC35F1', 0.7066177969892653), ('SRSF3', 1.4727263030328288), ('ELF2', 0.663964829543424), ('OSER1', 0.4103541335552528), ('NUMB', 0.3380412766952861), ('KIF2A', 3.3112801258618534), ('C12orf75', 0.4422928685896226), ('LIN54', 2.653883278263239), ('RPA2', 0.5147261710335239), ('AKAP7', 1.98899600512305), ('MLH1', 1.4187618215852222), ('SGO1', 0.3783410105098662), ('ANAPC1', 1.5249901476395535), ('POLE2', 1.0718666293520576), ('FIZ1', 0.3351835147137294), ('GART', 2.073709814502146), ('ARL8B', 1.6553495905913882), ('NT5DC3', 0.6240249753671752), ('HLTF', 0.6950125137390506), ('TGFBRAP1', 1.9500533940557327), ('FAM126B', 0.9201377683046768), ('MKI67', 1.047027937102761), ('KAT2B', 1.0016668131286133), ('NAA15', 2.73119790545856), ('CUL1', 2.1275402155501126), ('TJP2', 1.1213846180580809), ('ST18', 0.4157119016560808), ('DTYMK', 0.3314458540180886), ('SMC4', 1.346832235251617), ('RCC2', 0.3963160498106458), ('KHDRBS1', 2.6417415093464296), ('OSBPL6', 0.6155606917377466), ('ANP32E', 0.5026257889360776), ('CCNF', 0.5399132505558515), ('FIBCD1', 0.5131257632660468), ('TYMS', 1.8274209018034144), ('STK38', 0.3276867521211317), ('FAF1', 2.2494478555557955), ('CDC42EP1', 0.3965152387523766), ('JADE3', 0.4792520099769576), ('NFATC2IP', 1.995521930956616), ('QSER1', 0.5307331024354739), ('NUCKS1', 1.9270435641993604), ('KLHL8', 0.4049964374492268), ('CBWD5', 1.1535923736429303), ('CEP85', 0.391780163990077), ('DTX2', 1.0942586620032295), ('RBBP9', 0.648579463990782), ('TBC1D14', 0.3420179333987415), ('LIMD1', 0.3308815486345941), ('TOP2B', 0.8228706086715901), ('SETD7', 0.7149847392516925), ('PPM1A', 0.4656114597464715), ('SNHG1', 0.5710621882260702), ('CBWD1', 0.8991003473170224), ('ZNF575', 1.7587782269981205), ('CAB39', 0.4199368381736063), ('ELP6', 0.4578098649813135), ('REXO1', 2.343728041738223), ('SMG7', 0.6357150388978183), ('SCAF11', 0.3723229627502059), ('TPTE2', 2.152306044026624), ('CRTC2', 0.473132601356243), ('PPP6C', 2.227863926887104), ('NCL', 2.312645423153057), ('CBWD3', 1.2513296086279757), ('BRCA1', 0.8167118685587959), ('NMNAT2', 0.3616489092545749), ('FLT4', 0.442354162456296), ('IFT43', 1.1320742021650834), ('HIRA', 1.5833429508100492), ('PVT1', 0.6486227887334349), ('TFDP1', 1.0), ('KLF16', 1.651927391947123), ('ASPN', 0.4347193125809689), ('ZBTB18', 0.5185416432789598), ('NOP58', 1.559501297456258), ('CAPN15', 2.6607902304810627), ('AGPAT2', 0.4655623190809548), ('GABPB1', 0.770358442912318), ('PTPRJ', 0.6715218374314299), ('TNIP2', 0.4962108136654134), ('FIGNL1', 2.2139325634432607), ('ZBTB2', 0.573302877986399), ('CDKN2C', 0.9455124905362924), ('RFX1', 0.6986643258346921), ('KATNAL1', 1.1152623623477016), ('PAQR8', 1.7868722435294682), ('PPIP5K2', 0.7828856445893275), ('RNF168', 0.9625047100616028), ('NUP50', 2.4341887237601374), ('CNOT3', 1.520473338882088), ('CAMKK2', 0.9510680405114176), ('LARP4B', 2.0409557856168155), ('SMG5', 1.47042041333966), ('GADD45B', 1.9011606027437844), ('NPAT', 0.9111461910434552), ('AMD1', 0.3780156092989851), ('ORC4', 0.4798483229170466), ('PFKFB3', 0.3251817990283319), ('TANGO2', 0.3301599267732236), ('ZNF598', 1.2690140281318711), ('TIMM21', 0.8332170523060132), ('ARIH2', 0.3899304466457683), ('HNRNPD', 1.7128390325023155), ('STT3A', 0.3908273051197638), ('NEURL4', 0.7553855602303903), ('WDR18', 0.4288501818611318), ('NOL10', 1.067819540956923), ('WASF2', 0.6705459458283429), ('TRMT2B', 0.669324529026016), ('FSCN1', 0.7345301402566734), ('RSRC1', 0.7269758554683955), ('MICU2', 0.5032790834564961), ('LIN52', 0.7400987422829323), ('CALU', 0.3831658543883539), ('CEBPG', 1.729253028301795), ('SAP130', 1.6580000848973708), ('FKBP5', 1.1922179372360595), ('ZNF761', 0.9136683573845724), ('FAM133B', 0.9120373764281284), ('GRID1', 0.7217042249168516), ('SNHG6', 2.2138691635441585), ('PUS7', 1.508710942577143), ('CENPW', 0.4463817047645779), ('RSPO2', 0.620396015808018), ('TC2N', 0.4652246068853245), ('PAFAH1B2', 0.5855002914942735), ('PAK6', 0.3768047776236091), ('SCAF4', 0.5747272518450903), ('CSNK1G2', 0.447269996347736), ('NKRF', 0.6164540125149016), ('C18orf54', 0.9048930462237934), ('ZWILCH', 0.6630655168998639), ('SHQ1', 0.5686572105232234), ('DONSON', 2.0865753717062425), ('ELOVL5', 1.68570008665535), ('EXOSC2', 1.5844487623055643), ('RTF1', 0.6499993388978087), ('RAE1', 0.444505812867339), ('UBTF', 0.3980472452320484), ('RBM12', 1.595960147634648), ('PLCL2', 0.4153802933342425), ('PRDM2', 0.5723165847508245), ('BCL2L14', 1.2061129987732326), ('NEDD1', 1.515681780970803), ('SRSF7', 0.4018951084990981), ('SCN8A', 0.3390795452306883), ('NF2', 0.7350741713075299), ('PPP2R5C', 0.5449124458859769), ('DGCR8', 1.4079824328808224), ('G3BP1', 3.906696107436664), ('OXSR1', 1.0310678063956125), ('ARL5A', 1.5001232340574608), ('CTPS1', 1.386600370754792), ('TAF4', 1.4444486351408892), ('BMP2K', 0.6217172385299591), ('DAGLA', 0.4603720611535908), ('HNRNPA0', 1.095771710990476), ('PTPN3', 0.4603832179746653), ('PFKP', 0.7571296125892043), ('CNOT1', 0.9048205182959396), ('PPP1R35', 1.0620932830645569), ('HECW2', 0.5128362138366764), ('KIAA0586', 0.3890188591196205), ('C1orf174', 1.05594535258209), ('ZNF592', 0.4215923744323683), ('WAPL', 0.6317042095635609), ('KMT5A', 1.1256130282567478), ('ADIPOR2', 2.766521235040021), ('CCNC', 0.6144090902866941), ('CASC19', 0.6662025731351312), ('CHD1', 1.1261926579757326), ('MAGOH', 0.3879913592621571), ('HNRNPH1', 0.6656286502172613), ('MTFR1', 1.0935964524712314), ('NUP205', 1.9201775035261293), ('G2E3', 0.738427398316063), ('YTHDF2', 0.4155543398864525), ('NUP107', 1.3829859881647346), ('CASP2', 1.8632831986450475), ('ACTR2', 2.9791103679641417), ('PSMB3', 0.3305889101373137), ('PPP3R1', 1.5666337150927796)]	3730
TFDP1	cisbp__M6192	0.0480928	4.15721	8.7e-05	1	gene is annotated for similar motif transfac_pro__M00920 ('V$E2F_Q6_01: E2F'; q-value = 8.7e-05)	frozenset({'activating', 'weight>75.0%', 'hg38__refseq-r80__10kb_up_and_down_tss.mc9nr.genes_vs_motifs.rankings'})	[('SLC25A11', 0.4572807944597432), ('IREB2', 0.9427529623854406), ('NAA38', 0.5608285607644319), ('CNOT3', 1.520473338882088), ('SMNDC1', 0.5299527763666982), ('DENR', 0.405074748310368), ('ZFP91', 0.3709231680035771), ('PPP4R3B', 0.4280340067277227), ('ANKFY1', 1.563667465477276), ('SSBP4', 0.3473817580076213), ('AMD1', 0.3780156092989851), ('NCAPG', 0.748235723872437), ('ZWILCH', 0.6630655168998639), ('WDR18', 0.4288501818611318), ('AHCTF1', 0.7142125659324862), ('CDC5L', 0.3913676117268967), ('MED1', 0.5730192107254127), ('DRG1', 0.4343617550962224), ('HELLS', 0.6068529966301458), ('HNRNPK', 0.4604170739139587), ('RMI1', 1.0835252521190726), ('FUBP1', 0.9821279655423956), ('HUWE1', 0.3817004462349115), ('UHRF1', 0.9021882745548234), ('MAD1L1', 1.5367409900287747), ('BANP', 1.0805352477083952), ('MEPCE', 0.9810284029602606), ('FUS', 0.9030464019227042), ('SRSF10', 2.9160636272864435), ('CHAF1A', 0.6068936560295358), ('MMS22L', 0.4190439273099527), ('NCL', 2.312645423153057), ('ZW10', 0.7955734575753517), ('TCF3', 3.66290056417563), ('STAG2', 0.8070141570862573), ('TUBGCP5', 1.2433296834104255), ('AGFG2', 0.5496537514438256), ('ICMT', 3.5833219488479964), ('NOL9', 1.113190394582964), ('UHRF2', 1.9209541123620248), ('SMG5', 1.47042041333966), ('RNF19A', 0.359359628060552), ('FLNA', 0.514335947044025), ('ATF3', 0.4098126835383833), ('ANP32B', 1.90442825363605), ('PUF60', 0.8783535278574932), ('SKA3', 0.6073071186987541), ('GADD45B', 1.9011606027437844), ('CUL3', 0.3889183864239732), ('ZBTB25', 0.3257457274565359), ('PDS5A', 0.8291739786281566), ('THAP7', 1.837196024927616), ('SMC1A', 2.3450178677200717), ('HNRNPF', 1.155456887068245), ('IFT74', 0.3648880731287363), ('DIDO1', 1.232293673513513), ('CCT5', 1.106113608815789), ('GRB2', 0.8728486918508203), ('PPP3R1', 1.5666337150927796), ('SSRP1', 2.96470753956758), ('NOP58', 1.559501297456258), ('ANP32E', 0.5026257889360776), ('NOP14', 0.9134675665359266), ('APOLD1', 0.8172717562027112), ('CCNC', 0.6144090902866941), ('SNX5', 1.5340184551818787), ('NANP', 1.341860722500337), ('MGME1', 0.4675226659054518), ('ENOPH1', 1.2519950412798937), ('ATF1', 0.4172452392779892), ('RFWD3', 0.5322534414496879), ('TIPIN', 0.90184907119773), ('QKI', 0.4609883765963615), ('ANP32A', 0.8195449058976397), ('MDC1', 0.3357984951511076), ('FBXO5', 1.0670244103498714), ('YY1', 2.8963534677796936), ('HSPA4', 1.0620755323253384), ('NIN', 0.7985492049313182), ('EZH2', 0.4651788093951451), ('SMG7', 0.6357150388978183), ('ZNF219', 0.6876229848173373), ('CHUK', 0.379259741250842), ('ZBTB18', 0.5185416432789598), ('PURA', 0.8833427143183362), ('UPF3B', 0.6910607721098619), ('CCM2', 0.4781779838752969), ('CTBP2', 1.4856863354839145), ('RCC1', 2.6896992447937964), ('GDI2', 0.3368938515883617), ('PAQR8', 1.7868722435294682), ('SLC12A2', 1.4982817804190882), ('PIGN', 0.6720808290294618), ('DLEU1', 0.3368852221259061), ('SF3B3', 0.9770617426888496), ('SMC4', 1.346832235251617), ('ING2', 0.7687841677612025), ('SLC7A1', 1.0537515656037677), ('ASH2L', 1.277518037343479), ('HNRNPC', 0.3849359844667623), ('G3BP1', 3.906696107436664), ('RBM15', 0.4894735325292684), ('STT3A', 0.3908273051197638), ('CDC40', 0.5336314761153086), ('BAZ1B', 1.1766974733119715), ('KATNAL1', 1.1152623623477016), ('CSNK1G2', 0.447269996347736), ('SMARCA5', 0.3515359575856762), ('METTL16', 1.267940947360631), ('CTCF', 0.9537057715969676), ('PPP2R5C', 0.5449124458859769), ('ZC3H4', 0.9179397847366212), ('RBBP8', 0.9938280316720636), ('AKAP1', 0.326137979060395), ('E2F3', 1.0245418544672975), ('JADE1', 0.7837088843775083), ('RAB10', 0.3845346743321698), ('PFN1', 0.6613748640169974), ('CNOT7', 1.3103265506356), ('TMEM209', 1.4420622085570045), ('PLEKHG3', 0.3478652927634993), ('HNRNPM', 0.78687775196862), ('USP12', 0.8277843558400922), ('PTPRT', 0.5090820807279992), ('FADS2', 1.2947740943295036), ('UBE2D2', 1.220568695228312), ('WEE1', 0.9247735778967262), ('PLEKHF2', 2.0197117247896226), ('QSER1', 0.5307331024354739), ('GJC1', 0.3761141520051138), ('ZNF37A', 1.013266856146031), ('PARPBP', 0.6988552968034641), ('WRAP53', 0.3295211734063525), ('DYRK1A', 0.4427780807915826), ('NAA15', 2.73119790545856), ('RFC3', 0.6714139333044223), ('CAND1', 0.7995831428957945), ('NOL11', 1.2359578302146268), ('ASPM', 0.9507662007533124), ('TC2N', 0.4652246068853245), ('USP7', 1.6628663041003622), ('TRABD', 0.4677594691702391), ('SRSF4', 1.2657532143105754), ('BRIP1', 1.097513945720473), ('C20orf27', 1.070273287107188), ('RSRC1', 0.7269758554683955), ('BCLAF1', 0.4631948040209874), ('EIF4E', 0.4228544641981303), ('CEBPG', 1.729253028301795), ('PDE3A', 0.4408090484357017), ('ILKAP', 0.8983976491522893), ('TUBA1B', 0.5275785963914679), ('EFCAB10', 2.2601502951169805), ('NFYB', 1.5054720995784028), ('SLC16A1', 1.5118636149577032), ('ANAPC1', 1.5249901476395535), ('YWHAZ', 1.6185584609968544), ('MAFK', 0.3922015251824174), ('CCND1', 0.3875518095823139), ('IDH2', 1.4639661295933724), ('OSBPL6', 0.6155606917377466), ('SNHG3', 0.5903970764249736), ('GMPS', 1.617696029794149), ('CCNE2', 1.1887298182252772), ('OXSR1', 1.0310678063956125), ('USP1', 0.898102711890993), ('NKRF', 0.6164540125149016), ('SEPHS1', 0.4388883486399292), ('SYNCRIP', 0.812825103181838), ('NEURL1B', 0.4652513509946264), ('TBC1D15', 0.6061024433048255), ('RRM1', 0.9786445603041048), ('JADE3', 0.4792520099769576), ('SMARCD2', 1.3260511748800794), ('CSGALNACT2', 0.4719352625844973), ('EIF3A', 1.0723951319435847), ('PCNA', 0.721338127387907), ('NUMB', 0.3380412766952861), ('MAPK8', 0.3993490839291048), ('GART', 2.073709814502146), ('CCNA2', 0.4285741256495418), ('FANCB', 1.6507734380157877), ('CCT8', 0.4350343676381638), ('FAM126A', 0.4827045530659494), ('BRD7', 1.264540058224514), ('ELOVL5', 1.68570008665535), ('SMAD2', 1.5910408736893096), ('PLAA', 0.3981400481126013), ('CAPRIN1', 0.8163719093025206), ('RAD51C', 0.5187406011614615), ('ZNF672', 1.532989473893461), ('FOXN2', 1.502070834163552), ('NUP62', 1.7478323084496503), ('LIN52', 0.7400987422829323), ('NMNAT2', 0.3616489092545749), ('KLHL42', 0.5288383530406847), ('NUP50', 2.4341887237601374), ('ST3GAL4', 1.411142562176923), ('POLDIP3', 1.0688665069329943), ('TPTE2', 2.152306044026624), ('RAP1B', 0.4948553718879878), ('SLITRK5', 0.4228042512783292), ('ERCC8', 0.7464991078042527), ('STT3B', 1.0785571420075923), ('NOLC1', 1.1939787618923694), ('RASGEF1B', 0.7631103846448914), ('SCAF4', 0.5747272518450903), ('SRRT', 2.174509179562423), ('SCMH1', 0.8452977729881912), ('SMG9', 0.6611392801566829), ('TBC1D1', 1.6783766983529975), ('THAP11', 0.3480680463957281), ('C8orf88', 0.3829770141917143), ('SCAF11', 0.3723229627502059), ('FIGNL1', 2.2139325634432607), ('VEZF1', 0.3299102313333751), ('PMVK', 0.6672693901188319), ('PHF5A', 0.797008921543594), ('TIFA', 1.0836250619889176), ('PLAGL1', 0.6292145160785091), ('MCM10', 0.3482617434840415), ('HNRNPAB', 2.5734332474450428), ('GABPB1', 0.770358442912318), ('EBF4', 0.3808187427549817), ('SLC35F1', 0.7066177969892653), ('GABPA', 0.4743019730282465), ('TRMT1', 1.29901110776352), ('GZF1', 0.3317953437402957), ('MED21', 0.3752724849190925), ('PDS5B', 2.7458684082162272), ('B3GNT2', 0.7544641389274952), ('SLC25A26', 0.3890225461713595), ('FUBP3', 0.3426676569289598), ('WASF2', 0.6705459458283429), ('JOSD1', 1.07498855292462), ('CPSF6', 1.0273679615683284), ('KLHL8', 0.4049964374492268), ('HNRNPUL1', 2.09287179949006), ('DHX37', 0.9322150782649042), ('FAM126B', 0.9201377683046768), ('UBTF', 0.3980472452320484), ('ICE2', 0.9386983633010486), ('CTPS1', 1.386600370754792), ('CDKN2C', 0.9455124905362924), ('RBL1', 0.4692466515040221), ('EZR', 2.5903077722677192), ('SYNGR1', 0.6116216155111082), ('CUL1', 2.1275402155501126), ('LRCH1', 0.3284708047353849), ('FKBP5', 1.1922179372360595), ('RNF149', 0.379009570235045), ('UBE2E1', 0.7911638282299434), ('TNPO2', 1.2442963228001478), ('ZNF641', 0.6381752851835639), ('DBR1', 0.9871655847127668), ('PHF19', 0.903464107793569), ('CORO1C', 0.8322815793032486), ('SMC2', 0.3876157049038751), ('CHD1', 1.1261926579757326), ('CSE1L', 2.257477379630575), ('KLHL15', 0.3612547302156312), ('SRSF2', 6.409191009879512), ('ARIH2', 0.3899304466457683), ('SETD1A', 1.091780942494588), ('OXCT1', 0.8551752800002663), ('SF1', 1.3998166842933135), ('TP73', 0.6406411648953704), ('CDC27', 0.538652882890636), ('NUP98', 3.3656307337409057), ('MICU2', 0.5032790834564961), ('SLC27A4', 0.3935738098635875), ('SF3A3', 1.1038994314903243), ('OTUD4', 1.4916112220679096), ('NUFIP2', 0.8054016796771231), ('CTDSPL2', 1.404995617292926), ('POM121', 1.2946156467681165), ('HSP90AB1', 0.393310420230883), ('DNAJC25', 0.348279079760715), ('SNX25', 2.1003658085288146), ('CBX5', 0.7333967830505476), ('FIBCD1', 0.5131257632660468), ('CDC42SE2', 1.4883692055327402), ('DCLRE1A', 0.4743688941262122), ('DIS3L', 0.5660902963584105), ('RMI2', 0.786432702465938), ('CBX3', 0.3946580463889037), ('PKMYT1', 0.4426145810317294), ('FANCL', 0.9850852272478944), ('VIM-AS1', 0.3813471248313508), ('FNTB', 1.6172067406680788), ('ZHX1', 1.0583954954210515), ('BAHD1', 1.7405463804043937), ('HIRIP3', 0.9784469708875088), ('LMNB1', 0.3623852464951831), ('TMEM62', 1.222894710473183), ('MICAL3', 0.5883138163974375), ('ZBED4', 0.3415965377039723), ('OSER1', 0.4103541335552528), ('NEMP1', 1.0789406195602125), ('RBM12', 1.595960147634648), ('CENPC', 1.2936373331603763), ('LRRC8D', 0.4212080620643538), ('TJP2', 1.1213846180580809), ('SLC39A14', 2.002365489727646), ('EIF5A', 1.1008355868707818), ('SP2', 0.6069702894576071), ('PMS1', 0.5198654724844894), ('PTP4A2', 0.480545617722623), ('DESI1', 1.3422252827934626), ('ALS2', 1.045235436554888), ('HMGN2', 0.3713554644176111), ('PPP2R5A', 0.6785738641615731), ('DTX2', 1.0942586620032295), ('PDCD1LG2', 0.7748300505827576), ('PRDM2', 0.5723165847508245), ('MYBL1', 0.3430975253698174), ('EMP2', 0.7054709042837188), ('UBE3A', 0.6796844183788917), ('IPO11', 1.522406781355483), ('CARM1', 0.8700697481879713), ('NCOA5', 0.4849490777319025), ('HNRNPA2B1', 1.5528619106888366), ('BUB1', 0.4822768289137966), ('RDX', 0.4233990116154759), ('ZDHHC13', 0.4007238898414478), ('ACTN4', 0.4079358626766013), ('AZIN1', 1.9777037656743688), ('PUS7', 1.508710942577143), ('PCBP1', 3.6923469579718735), ('MYBL2', 0.7255455321466027), ('PTBP1', 2.808743149867736), ('LPGAT1', 0.4358813278405269), ('DHX30', 0.4295811464773486), ('RIC8B', 0.3430044758933035), ('PKP4', 1.4664733966473005), ('IER2', 0.4779978213775775), ('TOE1', 0.6584560891767132), ('PABPC1', 0.8821376605382047), ('NPRL3', 1.0048856775188637), ('NLN', 0.5969591971365202), ('RABL6', 2.4140585682512152), ('DNAJC5B', 0.3299854917647604), ('USP37', 1.4688646360070718), ('ST8SIA2', 0.4045210409184066), ('ATG14', 0.6582781942129082), ('ID4', 0.4335330378560167), ('ZFP82', 0.6153150664489273), ('WRNIP1', 1.4454404461471753), ('XPO7', 1.957690281551425), ('NONO', 0.6569149004546333), ('TNIP2', 0.4962108136654134), ('DNAJB1', 0.7715937331415386), ('SLC20A2', 0.7724105089194744), ('MBD2', 0.8228720481611173), ('PPP1R15B', 1.5202530351127992), ('CREB1', 0.3574412710616946), ('EYA3', 0.3836306813303487), ('RPS2', 0.7838922471137373), ('ILF3', 0.4417429642631599), ('ZBTB33', 0.9399955908603176), ('ALG10', 0.537144327829602), ('CHCHD7', 0.7530560421018688), ('CCDC61', 0.9672745318361096), ('MED27', 0.5051963693391881), ('MSH5', 0.6163154340159963), ('TP53', 0.3286889828067819), ('HAT1', 1.1397048134567695), ('ORC4', 0.4798483229170466), ('CDKN1B', 0.6745879564905377), ('MRPS35', 0.3812700055195072), ('PVT1', 0.6486227887334349), ('SRRM1', 2.2742558504033985), ('GPD2', 0.8492379841882828), ('BEND3', 0.9046665492351672), ('UBA6', 0.6165776245085716), ('SNHG6', 2.2138691635441585), ('ST18', 0.4157119016560808), ('AGO2', 0.5756888890218356), ('ANKRD40', 0.5612682616783756), ('PTBP3', 0.4046827017645648), ('PHF13', 0.7622111060426366), ('RNF2', 0.5858652701697631), ('WDCP', 1.8072729776440664), ('MEGF10', 0.5621703043679694), ('STAT5B', 0.5570947606839779), ('ATP1A1', 1.6583055560800557), ('RGMB', 0.56991695781434), ('ATAD2', 0.935322093951198), ('ZBTB2', 0.573302877986399), ('FAN1', 0.3319955590476765), ('CDT1', 2.0409143563446706), ('MSN', 1.141703437866026), ('HECW2', 0.5128362138366764), ('PHIP', 0.4168807702742214), ('PPP6R1', 0.6789318681592956), ('PAK2', 2.89420378365326), ('CEP55', 0.6201810000024794), ('TIAL1', 1.0553231076351846), ('WARS2', 1.162932811488974), ('FAF1', 2.2494478555557955), ('ST6GAL2', 0.3523882903512536), ('SDE2', 0.9379521164870694), ('SHQ1', 0.5686572105232234), ('HNRNPR', 0.5734540746824284), ('LIMCH1', 0.467079676114557), ('STIL', 0.4697238303533602), ('C1orf174', 1.05594535258209), ('PPCDC', 0.510009659602263), ('HNRNPA0', 1.095771710990476), ('MAPK1', 2.211149877280844), ('ZNF592', 0.4215923744323683), ('VRK1', 0.3818360014958933), ('SKA2', 0.548329664332244), ('STRN', 1.1441818687562997), ('HBS1L', 0.4240601810864222), ('CSTF2T', 0.5034325795814574), ('SLC4A8', 0.4523717665036101), ('CDYL2', 0.3608226265274271), ('BRCA1', 0.8167118685587959), ('UAP1', 1.4651396826318352), ('SLC9B2', 1.0299811849698275), ('KIF24', 1.0934548038985406), ('RBM12B', 0.383532519394706), ('TBC1D14', 0.3420179333987415), ('ARL8B', 1.6553495905913882), ('GEN1', 1.569941549217831), ('CLUH', 0.7667904748338815), ('FGD5-AS1', 0.3258733268786448), ('ZNF710', 1.7580278664421185), ('SPOP', 0.4462114031512184), ('MMGT1', 2.4998887761973307), ('PRRC2A', 0.4589654273824061), ('PSMD11', 1.2593397254677727), ('ABCF2', 0.5148039866293789), ('DPY19L1', 2.265271404124873), ('SETD7', 0.7149847392516925), ('OIP5-AS1', 2.3962685546530773), ('PFKFB3', 0.3251817990283319), ('DOHH', 0.427087906572531), ('NAP1L1', 3.01109309065137), ('FNIP2', 0.3801067774268227), ('NCAPG2', 0.9580211737967488), ('PITPNC1', 0.8398539215870331), ('CREBZF', 1.715166120289452), ('TRMT61A', 0.6767646634338332), ('RNF216P1', 0.6065667792018017), ('ETFA', 0.3292395785592433), ('EIF2S1', 0.4200644729835543), ('ANKRD52', 0.593857786645273), ('STIM2', 0.99067651373955), ('CEP295', 0.4355695279001254), ('OTUD3', 0.8001929673210727), ('NECTIN2', 0.4516817986386657), ('WDR5', 1.4084103641750767), ('KHDRBS3', 0.8905233215176604), ('TRIM41', 1.2190792595222053), ('INCENP', 0.7278426259975435), ('KDM3B', 0.4579999029488994), ('NUP153', 1.0931260783046626), ('RAB35', 1.451483235937299), ('ZFP2', 0.424434803275262), ('GINS4', 0.4308067314798399), ('MAZ', 1.938626596314537), ('RBM24', 0.5025258817897545), ('BMI1', 1.713379257424876), ('POT1', 0.3504163035941905), ('SLC25A28', 0.9389962412394016), ('PRKAG2', 0.4833876576896164), ('TRAF3', 0.5289233450384183), ('LDHA', 0.7530925174949517), ('RAD17', 0.4295565799414969), ('CNDP2', 0.7150322200256314), ('CHML', 0.842757111881212), ('CHTF8', 1.475989312979944), ('ADCY3', 1.975155488022122), ('NUCB2', 0.9083850927670132), ('RBM17', 4.062123211571161), ('ABCE1', 0.5760309434842357), ('CBL', 0.6726680689033872), ('ZBTB40', 0.4917180034806765), ('PSMG3', 0.6001234471880548), ('PIM3', 1.6429302992405397), ('GTF3C4', 0.6052684386811074), ('CACNA1D', 1.1072520615151034), ('ZNF276', 1.0298604546605297), ('DCUN1D5', 0.8045221337027891), ('AAAS', 0.5088476246071779), ('RBM27', 1.1731644688399274), ('PPM1A', 0.4656114597464715), ('PPP6C', 2.227863926887104), ('TYMS', 1.8274209018034144), ('TCF20', 2.071533151501318), ('FANCA', 1.4599344100002174), ('DR1', 2.2588342173573475), ('SLC35G1', 0.3962519600411206), ('SLBP', 1.10081163276951), ('RAD21', 0.5524400293379238), ('SUN2', 0.9586323390429936), ('REV1', 0.5950639654567634), ('GRIK1', 0.525437622878189), ('KLHL25', 0.3777504569332963), ('CDCA3', 0.5659560300759502), ('LTV1', 0.3818953575024128), ('CSK', 0.5026785497392953), ('NPHP4', 1.4147311083716685), ('DOCK5', 0.4933310682325996), ('KPNA4', 1.97183742205862), ('CLK2', 0.8875099430685448), ('AKAP7', 1.98899600512305), ('CDC6', 0.7384363760055357), ('CNOT1', 0.9048205182959396), ('GSTCD', 1.0689143788234294), ('SCN8A', 0.3390795452306883), ('HSPA8', 0.6059921545127155), ('HAUS7', 0.6067531857620093), ('ZNF680', 0.4897991645026743), ('THUMPD2', 1.319289726167719), ('FAM91A1', 1.7091951803752896), ('FZR1', 0.5140045948974858), ('LIN54', 2.653883278263239), ('XPO1', 2.761036200619517), ('WNT16', 0.4734575619005876), ('TOP2B', 0.8228706086715901), ('SLC25A33', 0.6843919426339791), ('ETV3', 0.3592163247772511), ('FIZ1', 0.3351835147137294), ('ATL2', 1.338921911933005), ('ZNRF2', 0.5768462959993848), ('WAPL', 0.6317042095635609), ('GEMIN5', 1.50696282903319), ('TPTE', 0.425296139159191), ('CDV3', 1.0046140148962044), ('ZNF367', 0.7954673573296723), ('MOCS2', 0.7546911420302668), ('PSMB3', 0.3305889101373137), ('TRNT1', 0.6546237572290469), ('ZDHHC14', 0.464616116839734), ('AMY2B', 0.6596533894834415), ('FAR1', 0.7101660745251678), ('ARF6', 0.4579283982303708), ('LYSMD2', 0.6504824531007142), ('ELAC2', 1.7040651936425115)]	4837
TFDP1	cisbp__M6194	0.0543468	5.0557	8.7e-05	1	gene is annotated for similar motif transfac_pro__M00920 ('V$E2F_Q6_01: E2F'; q-value = 8.7e-05)	frozenset({'activating', 'weight>75.0%', 'hg38__refseq-r80__10kb_up_and_down_tss.mc9nr.genes_vs_motifs.rankings'})	[('HCFC1', 1.0798705369797048), ('TRA2B', 1.5068776481221102), ('CHTOP', 0.5103390047067312), ('PTBP1', 2.808743149867736), ('TOMM40L', 1.1064971973809552), ('YY1', 2.8963534677796936), ('CPSF2', 0.4820465352638483), ('ARID2', 1.0942182263295512), ('RFX1', 0.6986643258346921), ('KIF15', 0.8862128200360934), ('RAB10', 0.3845346743321698), ('PRRC2A', 0.4589654273824061), ('PCF11', 0.355871967733347), ('SRSF3', 1.4727263030328288), ('ADK', 1.2602937599184616), ('WTAP', 0.3977327814422424), ('PPP2CA', 2.145278091041169), ('PCBP1', 3.6923469579718735), ('PDS5B', 2.7458684082162272), ('RSRC2', 1.4314785639192735), ('HACD2', 3.010613639314719), ('NAA15', 2.73119790545856), ('HMGN2', 0.3713554644176111), ('CXXC1', 1.3014424309218235), ('ZC3H4', 0.9179397847366212), ('CNOT3', 1.520473338882088), ('U2AF2', 1.7073328363790294), ('NUP50', 2.4341887237601374), ('CTCF', 0.9537057715969676), ('SMC3', 1.640716158481595), ('FARSA', 0.4556327364917324), ('RBM12', 1.595960147634648), ('ILF3', 0.4417429642631599), ('WDR82', 0.7178290497110312), ('PPP1CC', 1.3660360217413594), ('CRKL', 1.2924664508839714), ('RBM25', 1.4842319810424298), ('DEK', 1.3977005705433636), ('ATF4', 0.6063106065724533), ('RABL6', 2.4140585682512152), ('SFPQ', 1.241357874664048), ('DYRK1B', 0.3644682946102537), ('HSPA8', 0.6059921545127155), ('RNF26', 0.3313725879155493), ('ZBTB40', 0.4917180034806765), ('PPP2R2A', 0.781074784962089), ('MCM10', 0.3482617434840415), ('SYNCRIP', 0.812825103181838), ('REXO1', 2.343728041738223), ('HMGXB4', 0.8687923999357783), ('RRM1', 0.9786445603041048), ('STAG2', 0.8070141570862573), ('NUP35', 0.697777936464731), ('RAD21', 0.5524400293379238), ('MFSD14A', 0.3873035379681017), ('CCAR1', 0.8369773242863678), ('ABCE1', 0.5760309434842357), ('SRSF2', 6.409191009879512), ('HNRNPC', 0.3849359844667623), ('SRSF6', 1.567884123508017), ('ZHX1', 1.0583954954210515), ('FEM1A', 1.0581167846368895), ('SUMO2', 0.5643564966954235), ('TPGS1', 0.901944492148621), ('SRSF1', 0.8962603429565903), ('FUS', 0.9030464019227042), ('WAC', 0.3739696241454728), ('PCNT', 2.2228003093196835), ('ZNF207', 0.5520523284309167), ('FGD5-AS1', 0.3258733268786448), ('HNRNPL', 2.344142655330829), ('THAP4', 0.7239184741155177), ('MPDU1', 0.5632421345952638), ('SMCR8', 0.592727954733528), ('PSMC5', 0.3757118569583266), ('PPP1R15B', 1.5202530351127992), ('CNOT1', 0.9048205182959396), ('TIAL1', 1.0553231076351846), ('SF3A1', 1.1675504189154775), ('ING4', 0.3382317927455811), ('TRIM37', 0.7397917646251438), ('PRDM2', 0.5723165847508245), ('ABL2', 0.4004706381135205), ('C1orf174', 1.05594535258209), ('UBE2K', 1.0940291160317324), ('RIF1', 2.5222007718575914), ('HNRNPA1', 0.5637723030328333), ('MCMBP', 2.6268889416607224), ('HSF1', 0.7462664324661642), ('KLHL15', 0.3612547302156312), ('CCDC124', 0.7830723019307229), ('PABPN1', 0.7430058479288887), ('KLF16', 1.651927391947123), ('NSF', 0.4097154691988072), ('RAD23A', 1.4246415839272102), ('MIOS', 0.9571466863043404), ('PPP4R3B', 0.4280340067277227), ('DYRK1A', 0.4427780807915826), ('SSU72', 0.3762036746338201), ('HSPBP1', 0.7961671149661323), ('ING2', 0.7687841677612025), ('INTS8', 1.5200691263223356), ('ZFP91', 0.3709231680035771), ('HNRNPUL1', 2.09287179949006), ('RPRD1A', 1.4068878954301818), ('WBP11', 0.6170653974037171), ('NUFIP2', 0.8054016796771231), ('NCAPH2', 1.2816571146549622), ('UBE2Q1', 0.8321976131509323), ('UBIAD1', 1.3821827425703943), ('RBM19', 1.194142125171741), ('SLC25A26', 0.3890225461713595), ('LARP7', 0.7945342468907253), ('XPO6', 1.8069073706213468), ('SMC4', 1.346832235251617), ('DHX15', 3.3665924193493058), ('SFXN1', 3.357518208539052), ('DYM', 0.3354402990091559), ('ZGRF1', 0.4456224816005792), ('MBD2', 0.8228720481611173), ('EMSY', 0.7049627076433795), ('SRRM1', 2.2742558504033985), ('IRAK1', 2.4142413576803623), ('METTL16', 1.267940947360631), ('GNAI3', 0.4750496317323665), ('MANF', 2.1613222133950427), ('KPTN', 0.3620321756887417), ('RAB28', 0.4244892128284933), ('TBC1D14', 0.3420179333987415), ('UBE3A', 0.6796844183788917), ('TAF15', 1.1709757092211248), ('RPRD1B', 1.0051222727547162), ('CDK5RAP2', 0.6761464375906905), ('NASP', 0.3777891122686574), ('EGLN3', 0.4967020412154756), ('CDKN1B', 0.6745879564905377), ('LARS2', 0.3545220865067848), ('GNL3L', 1.5523552221506172), ('BMI1', 1.713379257424876), ('HSPA9', 2.325842646734111), ('LUC7L3', 0.973262371943866), ('TRMT1', 1.29901110776352), ('FSCN1', 0.7345301402566734), ('RNF19A', 0.359359628060552), ('UGGT1', 0.7876613850763846), ('ATF1', 0.4172452392779892), ('DPY19L1', 2.265271404124873), ('EZR', 2.5903077722677192), ('LIN54', 2.653883278263239), ('ETF1', 0.4802315014911118), ('CCM2', 0.4781779838752969), ('MGME1', 0.4675226659054518), ('NFYB', 1.5054720995784028), ('SNHG1', 0.5710621882260702), ('PPP2R5A', 0.6785738641615731), ('CCNE1', 0.5591300047769923), ('METTL4', 0.7004001471839463), ('MCM5', 1.1551705405366364), ('DOHH', 0.427087906572531), ('HUWE1', 0.3817004462349115), ('GABPA', 0.4743019730282465), ('FAM126B', 0.9201377683046768), ('C5', 1.5244440336278189), ('FUBP1', 0.9821279655423956), ('SNX5', 1.5340184551818787), ('GNB1', 2.442198255317951), ('ZBTB25', 0.3257457274565359), ('ZRANB3', 1.1941709109303074), ('DTX2', 1.0942586620032295), ('TAF4', 1.4444486351408892), ('ENG', 0.4541230587832194), ('ACADSB', 0.3674629608238261), ('CAND1', 0.7995831428957945), ('DESI2', 0.329894811567641), ('YBX1', 0.5407339772584269), ('WDR33', 1.5099565397537902), ('NUP93', 0.67271511219066), ('CCND1', 0.3875518095823139), ('ING3', 0.6113660278125738), ('HBS1L', 0.4240601810864222), ('GNPAT', 0.8473397217841734), ('C1orf131', 0.5255819968956857), ('UPF3B', 0.6910607721098619), ('FIZ1', 0.3351835147137294), ('RDX', 0.4233990116154759), ('CPSF7', 1.310129567937106), ('EYA3', 0.3836306813303487), ('LRRC59', 1.9558727305500316), ('RNF2', 0.5858652701697631), ('DIDO1', 1.232293673513513), ('SLC5A6', 0.7101112301188679), ('BORA', 1.4191969856719662), ('POLR3D', 0.4964129847186887), ('RACGAP1', 0.5154036752179123), ('EMP2', 0.7054709042837188), ('HNRNPD', 1.7128390325023155), ('FZR1', 0.5140045948974858), ('DLEU1', 0.3368852221259061), ('SP2', 0.6069702894576071), ('TYW3', 0.3262552292689477), ('SET', 0.7712868530855687), ('MRPL42', 0.855066003029246), ('AUP1', 0.7291694924895006), ('CAPRIN1', 0.8163719093025206), ('HNRNPA2B1', 1.5528619106888366), ('ZNF326', 0.7069152207936782), ('CSTF2T', 0.5034325795814574), ('CHCHD10', 0.4062633184435333), ('TRAF3', 0.5289233450384183), ('C1GALT1', 0.6369359206386987), ('HTATSF1', 1.4816312044879083), ('UBE2G1', 0.4241135749150488), ('U2AF1', 0.7985500134432343), ('SF3B4', 0.3277617594318603), ('ANP32A', 0.8195449058976397), ('RPAP1', 1.0372947030229756), ('PSMG4', 0.4677833828965074)]	1221
TFDP1	jaspar__MA0541.1	0.0598967	5.85302	8.4e-05	1	motif similar to transfac_pro__M00736 ('V$E2F1DP1_01: E2F-1:DP-1'; q-value = 8.37e-05) which is directly annotated	frozenset({'activating', 'weight>75.0%', 'hg38__refseq-r80__10kb_up_and_down_tss.mc9nr.genes_vs_motifs.rankings'})	[('YY1', 2.8963534677796936), ('SRRM1', 2.2742558504033985), ('HCFC1', 1.0798705369797048), ('PRRC2A', 0.4589654273824061), ('PPP2CA', 2.145278091041169), ('CNOT3', 1.520473338882088), ('CXXC1', 1.3014424309218235), ('SRSF3', 1.4727263030328288), ('ATP13A1', 0.6626768582115055), ('STAG2', 0.8070141570862573), ('MED1', 0.5730192107254127), ('CAPRIN1', 0.8163719093025206), ('NAA15', 2.73119790545856), ('PCF11', 0.355871967733347), ('HNRNPH1', 0.6656286502172613), ('RABL6', 2.4140585682512152), ('AMD1', 0.3780156092989851), ('ILF3', 0.4417429642631599), ('KLHL15', 0.3612547302156312), ('PRPF38B', 0.8577838689074122), ('EMSY', 0.7049627076433795), ('AUP1', 0.7291694924895006), ('RFX1', 0.6986643258346921), ('CLK2', 0.8875099430685448), ('ATF4', 0.6063106065724533), ('CWC27', 0.410626182406815), ('CPSF2', 0.4820465352638483), ('HNRNPK', 0.4604170739139587), ('PTBP1', 2.808743149867736), ('RAD23A', 1.4246415839272102), ('CGGBP1', 2.2064316935704), ('RANGAP1', 3.4182685590223256), ('SYNCRIP', 0.812825103181838), ('HSF1', 0.7462664324661642), ('ACADSB', 0.3674629608238261), ('RBM19', 1.194142125171741), ('CDK5RAP2', 0.6761464375906905), ('LARS2', 0.3545220865067848), ('KIF15', 0.8862128200360934), ('REXO1', 2.343728041738223), ('HNRNPA2B1', 1.5528619106888366), ('GNPAT', 0.8473397217841734), ('C1orf131', 0.5255819968956857), ('RNF26', 0.3313725879155493), ('ZHX1', 1.0583954954210515), ('HUWE1', 0.3817004462349115), ('WDR82', 0.7178290497110312), ('LCLAT1', 1.299690465404174), ('SPOP', 0.4462114031512184), ('PHIP', 0.4168807702742214), ('DAGLA', 0.4603720611535908), ('ANAPC1', 1.5249901476395535), ('WDR18', 0.4288501818611318), ('SCMH1', 0.8452977729881912), ('CREB1', 0.3574412710616946), ('SRSF6', 1.567884123508017), ('PCNT', 2.2228003093196835), ('UBE2G1', 0.4241135749150488), ('AZIN1', 1.9777037656743688), ('GABPA', 0.4743019730282465), ('WTAP', 0.3977327814422424), ('MAFK', 0.3922015251824174), ('DYRK1B', 0.3644682946102537), ('TRMT1', 1.29901110776352), ('TAF15', 1.1709757092211248), ('PPTC7', 2.7798237842978875), ('ARID2', 1.0942182263295512), ('CTBP2', 1.4856863354839145), ('CTCF', 0.9537057715969676), ('ABL2', 0.4004706381135205), ('RNF2', 0.5858652701697631), ('SMC3', 1.640716158481595), ('PRDM2', 0.5723165847508245), ('KLHL8', 0.4049964374492268), ('SMC4', 1.346832235251617), ('SF3B3', 0.9770617426888496), ('PCBP1', 3.6923469579718735), ('SEPHS1', 0.4388883486399292), ('SMCR8', 0.592727954733528), ('KLF16', 1.651927391947123), ('CRKL', 1.2924664508839714), ('RAP1A', 0.4402097242599766), ('WAC', 0.3739696241454728), ('TRA2B', 1.5068776481221102), ('NDC1', 2.1465477902874888), ('SF3A1', 1.1675504189154775), ('ZFP91', 0.3709231680035771), ('PUS7', 1.508710942577143), ('RIC8B', 0.3430044758933035), ('DHX15', 3.3665924193493058), ('METTL4', 0.7004001471839463), ('DMC1', 0.756175916059179), ('RTF1', 0.6499993388978087), ('FGD5-AS1', 0.3258733268786448), ('ILKAP', 0.8983976491522893), ('NASP', 0.3777891122686574), ('SMG7', 0.6357150388978183), ('SLC25A26', 0.3890225461713595), ('TPTE2', 2.152306044026624), ('AKT2', 0.4176317869361765), ('DOCK5', 0.4933310682325996), ('UBE2D2', 1.220568695228312), ('FIZ1', 0.3351835147137294), ('EIF2B3', 0.7506678745883745), ('POLR3D', 0.4964129847186887), ('EYA3', 0.3836306813303487), ('DOHH', 0.427087906572531), ('ST3GAL4', 1.411142562176923), ('CCAR1', 0.8369773242863678), ('MIOS', 0.9571466863043404), ('TCF3', 3.66290056417563), ('ICE2', 0.9386983633010486), ('ZNF317', 2.6366945936950965), ('NPHP4', 1.4147311083716685), ('EIF4E', 0.4228544641981303), ('ZNRF2', 0.5768462959993848), ('DLEU1', 0.3368852221259061), ('QKI', 0.4609883765963615), ('STARD7', 1.4335957128453047), ('SCAF11', 0.3723229627502059), ('LIMCH1', 0.467079676114557), ('SFXN1', 3.357518208539052), ('ODF2', 0.6257622197982544), ('HSPBP1', 0.7961671149661323), ('FUBP1', 0.9821279655423956), ('PMS1', 0.5198654724844894), ('UTP20', 0.6519938720432846), ('RBM25', 1.4842319810424298), ('PITPNC1', 0.8398539215870331), ('TINCR', 0.4034116726272037), ('CBL', 0.6726680689033872), ('ZNF592', 0.4215923744323683), ('LARP4B', 2.0409557856168155), ('CLUH', 0.7667904748338815), ('COX10', 0.5550275581548846)]	821
TFDP1	transfac_pro__M00426	0.04533	3.76029	4.8e-05	1	gene is annotated for similar motif transfac_pro__M00918 ('V$E2F_Q3_01: E2F'; q-value = 4.83e-05)	frozenset({'activating', 'weight>75.0%', 'hg38__refseq-r80__10kb_up_and_down_tss.mc9nr.genes_vs_motifs.rankings'})	[('SMARCD2', 1.3260511748800794), ('MTA2', 0.8820797218899056), ('CCAR2', 0.7796587667098214), ('MARK2', 0.3299973505460414), ('U2AF2', 1.7073328363790294), ('RRS1', 1.0938910694104806), ('SUPT16H', 0.9750019524134168), ('BMI1', 1.713379257424876), ('SENP1', 1.5157839443162502), ('EDC4', 1.125479971465466), ('GNAI3', 0.4750496317323665), ('PFN1', 0.6613748640169974), ('SRBD1', 1.2469354565458497), ('UBTF', 0.3980472452320484), ('ATP13A1', 0.6626768582115055), ('ALG10', 0.537144327829602), ('ALG10B', 0.6133279168835988), ('TMEM87A', 0.7787624256832405), ('GABPB1', 0.770358442912318), ('ARPC5L', 1.5420893558334758), ('RMND5B', 0.3451483269241971), ('HNRNPC', 0.3849359844667623), ('SF3B2', 0.3424862999277051), ('XRCC4', 0.980543336400328), ('TNPO3', 1.996781263841272), ('ZNF410', 0.3472584509251832), ('TSSC4', 0.7426425493315543), ('CHORDC1', 0.4792438515724525), ('ELAC2', 1.7040651936425115), ('SLF1', 1.0862012895372837), ('BAG4', 1.3613130468054988), ('RBM28', 0.4424000669596132), ('GCN1', 0.7753432028843343), ('LLPH', 0.3473862028612446), ('WDR46', 1.0747015959765702), ('EAF1', 0.5732968221763491), ('CDC27', 0.538652882890636), ('CCND1', 0.3875518095823139), ('LMNB2', 0.3528892670349254), ('MRPL33', 0.3369234722565078), ('INTS1', 0.4488992751543625), ('FARSA', 0.4556327364917324), ('PLAA', 0.3981400481126013), ('WAC', 0.3739696241454728), ('IFT74', 0.3648880731287363), ('SLC25A11', 0.4572807944597432), ('WRAP53', 0.3295211734063525), ('PIGM', 0.7707849133526475), ('TP53', 0.3286889828067819), ('GTPBP2', 0.5386650234674082), ('RAPGEF6', 0.6773439572903626), ('HSPBP1', 0.7961671149661323), ('TAF1B', 1.8973275593106405), ('HEATR1', 1.9959167612114308), ('PRELID1', 1.3660653743190043), ('MTMR9', 0.3320529655424444), ('PSMG3', 0.6001234471880548), ('FUBP3', 0.3426676569289598), ('CPSF7', 1.310129567937106), ('SART1', 0.3399673566754634), ('DCUN1D5', 0.8045221337027891), ('ZBTB33', 0.9399955908603176), ('TMEM109', 1.497374067291666), ('SASS6', 0.434500737334327), ('PPIH', 0.356300450062282), ('ZNF276', 1.0298604546605297), ('KMT5A', 1.1256130282567478), ('IER2', 0.4779978213775775), ('MRPS34', 0.3259297588239138), ('NRAS', 1.5919199331163991), ('NPHP4', 1.4147311083716685), ('OTUD4', 1.4916112220679096), ('PSMD13', 0.4292565838308118), ('PIGC', 0.5782190515442823), ('PRRC2A', 0.4589654273824061), ('TRMT6', 0.4493315539691578), ('TRIM41', 1.2190792595222053), ('NEDD1', 1.515681780970803), ('PAFAH1B2', 0.5855002914942735), ('TBC1D15', 0.6061024433048255), ('HAUS8', 0.6567658170349645), ('GLRX5', 0.8431255490634278), ('PABPN1', 0.7430058479288887), ('PTPRJ', 0.6715218374314299), ('G2E3', 0.738427398316063), ('REXO4', 1.6255309332215893), ('CDC37', 0.6247611202587702), ('HNRNPF', 1.155456887068245), ('ENTPD1-AS1', 0.6176212570175544), ('LRRC58', 1.589211384201359), ('MLYCD', 0.5373473570819577), ('NUP62', 1.7478323084496503), ('CPSF3', 2.169770384700121), ('CCZ1', 0.3648228089060252), ('RPE', 0.4486750457861422), ('CBFB', 1.8220865231176389), ('STIM2', 0.99067651373955), ('UBAP2L', 1.4701414971543372), ('ING2', 0.7687841677612025), ('KLHL15', 0.3612547302156312), ('GSTCD', 1.0689143788234294), ('MAP1S', 0.6720701834154406), ('PPM1A', 0.4656114597464715), ('CHCHD3', 1.8717071733161577), ('B3GNT2', 0.7544641389274952), ('FAM219A', 0.5426187310413834), ('SCN8A', 0.3390795452306883), ('KBTBD8', 0.4014349530306243), ('TPP2', 0.3589331787122403), ('SERBP1', 0.6394642759994259), ('RHOG', 0.4335927834458641), ('ERI2', 1.2896274246833572), ('EIF4G1', 0.6840595033814606), ('MCRS1', 0.703949677533236), ('ZDHHC6', 1.389365895534474), ('FBRSL1', 0.4886013871496779), ('DTX2', 1.0942586620032295), ('DYRK1A', 0.4427780807915826), ('CTR9', 0.5477454350384736), ('DR1', 2.2588342173573475), ('GSPT1', 0.9763427799738452), ('GNB1', 2.442198255317951), ('JADE1', 0.7837088843775083), ('NSUN2', 2.1585657371818363), ('TWF1', 0.3700232101726033), ('PSMD11', 1.2593397254677727), ('THAP11', 0.3480680463957281), ('PCNX3', 0.5446114457709406), ('AATF', 0.8318714378996256), ('ODC1', 0.4383432725710885), ('MRPL41', 0.4239897794750653), ('ADIPOR2', 2.766521235040021), ('DNTTIP2', 0.907902338014279), ('FBXO5', 1.0670244103498714), ('HNRNPUL1', 2.09287179949006), ('UTP23', 1.8405941577615132), ('MYO19', 1.6330951798080136), ('MAPK8', 0.3993490839291048), ('NCAPD2', 0.7627547780976119), ('COX10', 0.5550275581548846), ('ZC3H4', 0.9179397847366212), ('SLBP', 1.10081163276951), ('CHCHD7', 0.7530560421018688), ('CSTF3', 0.6735099204893045), ('HAUS6', 0.5722717154575919), ('AAAS', 0.5088476246071779), ('PTPN3', 0.4603832179746653), ('NR2F6', 0.3320467051621795), ('ANP32A', 0.8195449058976397), ('TP73', 0.6406411648953704), ('EIF2S2', 0.4875953644463036), ('SEPHS1', 0.4388883486399292), ('MPHOSPH9', 0.87212574919151), ('LARP4', 0.8643491155327362), ('BMP2K', 0.6217172385299591), ('MTRF1', 0.5400856221974121), ('YRDC', 0.827223213173811), ('SDCBP2', 0.362477951311748), ('XPOT', 2.9853721276450425), ('SNRPB', 1.3822047886159), ('RAP1A', 0.4402097242599766), ('DNAJC10', 0.3639770894867829), ('DPP9', 0.3548498079789045), ('MCM10', 0.3482617434840415), ('LARP4B', 2.0409557856168155), ('RBM24', 0.5025258817897545), ('SLC35F2', 1.727386234494556), ('SMNDC1', 0.5299527763666982), ('LSG1', 0.5768757706533018), ('GTF3C5', 0.4025272419182822), ('DBF4', 0.4625601221417392), ('SLC25A40', 1.1231145692744056), ('EFCAB10', 2.2601502951169805), ('SP2', 0.6069702894576071), ('CTBP2', 1.4856863354839145), ('FMR1', 1.2531868228793492), ('AMBRA1', 0.7622191607130528), ('PRR14', 0.3477507383607756), ('KHSRP', 3.238875976712284), ('ADCY3', 1.975155488022122), ('ATP23', 1.195279952703873), ('HDHD2', 0.8046657402541608), ('DIAPH3', 1.0748222822494289), ('NUMB', 0.3380412766952861), ('EXOC5', 0.4338926575094847), ('ZNF7', 0.9793223316875134), ('ST3GAL4', 1.411142562176923), ('IDH3A', 0.5746972855452206), ('WRAP73', 0.4822633151504926), ('MAK16', 3.246590844565362), ('FAM98B', 2.2756512184162587), ('NUP54', 0.904977978380612), ('JRK', 0.9350700137766504), ('CENPJ', 0.3980977230454045), ('PNPT1', 2.1697361117841125), ('BEND3', 0.9046665492351672), ('POLR3B', 1.0206462961688032), ('LRRC8E', 1.8314333989825813), ('RIC8B', 0.3430044758933035), ('TMEM33', 0.6662780604936938), ('SUPT20H', 0.3603254724582285), ('DAZAP1', 0.8720929046273882), ('DENR', 0.405074748310368), ('STIL', 0.4697238303533602), ('LNPEP', 1.0656872467702916), ('RNF19A', 0.359359628060552), ('PKMYT1', 0.4426145810317294), ('STT3B', 1.0785571420075923), ('UBL4A', 0.7896400765494747), ('TMEM11', 0.3550212448308278), ('WDR3', 0.5028933230816826), ('PAQR8', 1.7868722435294682), ('CACNA1D', 1.1072520615151034), ('NUP107', 1.3829859881647346), ('SLC9B2', 1.0299811849698275), ('MRPL3', 0.7447785867385183), ('TGS1', 1.523564050334273), ('WWC2', 0.6757705165402549), ('ARID2', 1.0942182263295512), ('RAB35', 1.451483235937299), ('RGS19', 0.6489470130569037), ('PLEKHG3', 0.3478652927634993), ('GRPEL2', 0.6647455160723644), ('RALY', 1.3905164646069368), ('CTCF', 0.9537057715969676), ('ZNF787', 2.089358129305224), ('PRDM2', 0.5723165847508245), ('PRPF19', 1.274303073882185), ('HCFC1', 1.0798705369797048), ('HSPD1', 1.3148605185343716), ('RHOT2', 0.4247889098376016), ('USP7', 1.6628663041003622), ('PTPRT', 0.5090820807279992), ('UBE2G2', 0.99691514185147), ('FADS2', 1.2947740943295036), ('PHF5A', 0.797008921543594), ('PKN1', 1.1909611909797766), ('PPP6R1', 0.6789318681592956), ('NUDT8', 0.9741442980002318), ('EYA3', 0.3836306813303487), ('RGMB', 0.56991695781434), ('MPLKIP', 1.9713251170410289), ('EZH2', 0.4651788093951451), ('TPTE2', 2.152306044026624), ('CERK', 1.59845483193888), ('AXL', 0.7301910584063719), ('LTV1', 0.3818953575024128), ('SPHK1', 0.5029759686579018), ('RRP12', 1.130913900784998), ('TJP2', 1.1213846180580809), ('SMG7', 0.6357150388978183), ('GRB2', 0.8728486918508203), ('FAM53B', 1.081704345246944), ('FOXN2', 1.502070834163552), ('PPP1R3E', 1.1058593425425232), ('CUL4A', 0.4890736162192955), ('TSTD2', 0.4291878059264617), ('GNL3L', 1.5523552221506172), ('CHAMP1', 0.6950142527444972), ('NCBP1', 2.783417312965212), ('PSME3', 0.6212439274738927), ('PDSS1', 0.5859645575617963), ('UHRF1', 0.9021882745548234), ('CLPTM1L', 0.9888241278418436), ('ZDHHC20', 1.2931303240295184), ('HK2', 0.4295514965507548), ('CCP110', 1.2471181026498348), ('TALDO1', 0.5279343731317584), ('ING4', 0.3382317927455811), ('SLC7A1', 1.0537515656037677), ('FGD5-AS1', 0.3258733268786448), ('ZNF598', 1.2690140281318711), ('ASF1B', 0.931078356040338), ('MAFK', 0.3922015251824174), ('ZBTB2', 0.573302877986399), ('ATF3', 0.4098126835383833), ('ZBED4', 0.3415965377039723), ('NCOA5', 0.4849490777319025), ('TRMU', 0.6164989199813846), ('SMPD2', 0.5257718150360177), ('ACLY', 0.3324349442372735), ('NECTIN2', 0.4516817986386657), ('DDX55', 1.8940489011128847), ('DYM', 0.3354402990091559), ('UBE3A', 0.6796844183788917), ('PPP2R5A', 0.6785738641615731), ('U2AF1', 0.7985500134432343), ('TMEM62', 1.222894710473183), ('CCDC47', 1.79649711286354), ('TRIM11', 1.7443482798447527), ('RSPO2', 0.620396015808018), ('VMA21', 1.1474907695007504), ('PBRM1', 0.8063955879576521), ('BAHD1', 1.7405463804043937), ('AAR2', 0.865357914593145), ('STAG2', 0.8070141570862573), ('E2F3', 1.0245418544672975), ('PASK', 1.2244164716844788), ('QKI', 0.4609883765963615), ('CSTF2T', 0.5034325795814574), ('POLDIP3', 1.0688665069329943), ('SNHG6', 2.2138691635441585), ('DDX1', 0.4110675776967851), ('TATDN2', 0.3688661571621334), ('NAA38', 0.5608285607644319), ('CDK11B', 1.431158396402857), ('FAM126B', 0.9201377683046768), ('XRCC5', 1.356623687764467), ('UBAC1', 1.5103449925457235), ('HNRNPA2B1', 1.5528619106888366), ('CIZ1', 0.6323186951244137), ('PVT1', 0.6486227887334349), ('MTOR', 1.336014253165206), ('FKBP5', 1.1922179372360595), ('KHDRBS1', 2.6417415093464296), ('HNRNPK', 0.4604170739139587), ('SKIV2L', 0.5888089282616998), ('TOPBP1', 0.3312817450797965), ('RAC1', 0.9774544319775066), ('TRAIP', 0.610195714182466), ('UHMK1', 0.4038421210146363), ('CEP78', 0.460229473615974), ('ISG20L2', 1.6149899504597491), ('PLCL2', 0.4153802933342425), ('PTBP1', 2.808743149867736), ('NOL10', 1.067819540956923), ('SLC4A8', 0.4523717665036101), ('LRRC8D', 0.4212080620643538), ('ST6GAL2', 0.3523882903512536), ('TRAPPC10', 0.4793921270389349), ('EVA1A', 0.3570351379164472), ('RNF168', 0.9625047100616028), ('GTF3C2', 2.6434052721672927), ('GZF1', 0.3317953437402957), ('WDR82', 0.7178290497110312), ('TTC33', 0.5648814446358571), ('CREB1', 0.3574412710616946), ('SLC20A2', 0.7724105089194744), ('ELP6', 0.4578098649813135), ('BRIP1', 1.097513945720473), ('SMC2', 0.3876157049038751), ('RTTN', 2.3190543343918204), ('WEE1', 0.9247735778967262), ('COQ3', 0.6856171347133796), ('BUB3', 1.1163100661624008), ('PSME4', 0.5238592711603492), ('PDCD2', 2.308979054152606), ('KIF2A', 3.3112801258618534), ('SMAD2', 1.5910408736893096), ('TBC1D1', 1.6783766983529975), ('RBM17', 4.062123211571161), ('ABCF2', 0.5148039866293789), ('PLAGL1', 0.6292145160785091), ('THAP7', 1.837196024927616), ('BCL2L14', 1.2061129987732326), ('SLC16A1', 1.5118636149577032), ('GEMIN5', 1.50696282903319), ('HLTF', 0.6950125137390506), ('LIG3', 0.768886685034598), ('UBE2E1', 0.7911638282299434), ('OSBPL6', 0.6155606917377466), ('ST18', 0.4157119016560808), ('C19orf54', 0.7802921710780617), ('FAM110A', 1.691680495894521), ('CAPZA1', 1.3005214024447012), ('USP39', 1.7294234516157114), ('RBM25', 1.4842319810424298), ('SCMH1', 0.8452977729881912), ('MICAL3', 0.5883138163974375), ('UBR7', 3.291942087726582), ('TTI1', 1.4234111360490012), ('USP42', 0.3790796150220542), ('RAB10', 0.3845346743321698), ('SLCO4A1', 0.5006894308289506), ('SMC3', 1.640716158481595), ('CEP162', 0.6105735855787222), ('SRRM1', 2.2742558504033985), ('CAPN15', 2.6607902304810627), ('ARL6', 0.3400193191194407), ('POLR2J2', 1.0764852483196394), ('CAB39', 0.4199368381736063), ('DNAJC24', 0.4216203947971812), ('PRKAG2', 0.4833876576896164), ('LDHA', 0.7530925174949517), ('PUF60', 0.8783535278574932), ('NUDT19', 1.3888178113863707), ('TIFA', 1.0836250619889176), ('SLC1A5', 0.4095429483787444), ('WSB2', 0.7101805395284617), ('NOP58', 1.559501297456258), ('SLC25A28', 0.9389962412394016), ('ZBTB40', 0.4917180034806765), ('PIEZO1', 1.0876117784487305), ('TSNAX', 1.3456931930273557), ('AMY2B', 0.6596533894834415), ('PATL1', 0.5185036891094676), ('POLRMT', 0.3443446332509585), ('RPRD1B', 1.0051222727547162), ('RNF2', 0.5858652701697631), ('MFSD10', 0.7558603610364564), ('ZNF710', 1.7580278664421185), ('RFWD3', 0.5322534414496879), ('PTGES2', 0.7207897016326152), ('CSK', 0.5026785497392953), ('RAD1', 1.029317974341876), ('TCF19', 0.6641621376109275), ('WDR5', 1.4084103641750767), ('TRABD', 0.4677594691702391), ('EIF5A', 1.1008355868707818), ('G3BP1', 3.906696107436664), ('SLC39A14', 2.002365489727646), ('PDE3A', 0.4408090484357017), ('CLDN10', 0.4010296448348209), ('GABRA3', 1.3043049673517235), ('ASNSD1', 0.6458084982270047), ('EIF3J', 2.098727337155164), ('CORO1C', 0.8322815793032486), ('C8orf33', 0.4702021518991523), ('SET', 0.7712868530855687), ('NOP2', 1.190159854205924), ('LARP7', 0.7945342468907253), ('MYBL1', 0.3430975253698174), ('EMG1', 0.628292133822544), ('CSNK1G2', 0.447269996347736), ('CCDC77', 0.3821496676526965), ('C1orf112', 0.5402713006122414), ('HAT1', 1.1397048134567695), ('LCORL', 0.3600502808553947), ('REV1', 0.5950639654567634), ('ZNF330', 0.6229529004817604), ('CBX3', 0.3946580463889037), ('ICMT', 3.5833219488479964), ('ZDHHC16', 1.2835504460384324), ('NUP93', 0.67271511219066), ('SMG9', 0.6611392801566829), ('THRAP3', 0.9956622957329686), ('BCLAF1', 0.4631948040209874), ('ZNF628', 0.5513978085085314), ('NETO2', 2.175605846790288), ('KHDRBS3', 0.8905233215176604), ('BAZ1B', 1.1766974733119715), ('ALG8', 0.552347034414021), ('LPGAT1', 0.4358813278405269), ('CGGBP1', 2.2064316935704), ('GUCD1', 0.7753877699870533), ('GPR89A', 1.5619520241794531), ('STAT5B', 0.5570947606839779), ('C8orf88', 0.3829770141917143), ('DHRS7B', 1.5097475307294967), ('NOL9', 1.113190394582964), ('SNRPD3', 0.7584591418053086), ('EIF4E', 0.4228544641981303), ('CHD1', 1.1261926579757326), ('CUL1', 2.1275402155501126)]	4045
TFDP1	transfac_public__M00050	0.049906	4.41771	4.4e-05	1	motif similar to transfac_pro__M00738 ('V$E2F4DP1_01: E2F-4:DP-1'; q-value = 4.38e-05) which is directly annotated	frozenset({'activating', 'weight>75.0%', 'hg38__refseq-r80__10kb_up_and_down_tss.mc9nr.genes_vs_motifs.rankings'})	[('TUBA1B', 0.5275785963914679), ('CTDSPL2', 1.404995617292926), ('FUS', 0.9030464019227042), ('FBXO5', 1.0670244103498714), ('LCORL', 0.3600502808553947), ('UBTF', 0.3980472452320484), ('SRRM1', 2.2742558504033985), ('NUFIP2', 0.8054016796771231), ('RANBP1', 0.5365032065427751), ('NOLC1', 1.1939787618923694), ('JADE1', 0.7837088843775083), ('SRSF4', 1.2657532143105754), ('STAG2', 0.8070141570862573), ('SP2', 0.6069702894576071), ('GJC1', 0.3761141520051138), ('SSRP1', 2.96470753956758), ('SRGAP2', 0.3342866578833092), ('RIF1', 2.5222007718575914), ('TFAP4', 0.3425102372541406), ('DHX15', 3.3665924193493058), ('MBOAT1', 1.6641477318260645), ('DEK', 1.3977005705433636), ('NEURL1B', 0.4652513509946264), ('CCNE2', 1.1887298182252772), ('TTI1', 1.4234111360490012), ('EMP2', 0.7054709042837188), ('ZNRF2', 0.5768462959993848), ('LMNB1', 0.3623852464951831), ('PTBP1', 2.808743149867736), ('CHERP', 0.9139322945623312), ('ZNF142', 0.7515158697003524), ('IFT43', 1.1320742021650834), ('ANP32A', 0.8195449058976397), ('INIP', 0.6484163249907365), ('XPO1', 2.761036200619517), ('PDS5A', 0.8291739786281566), ('XRCC5', 1.356623687764467), ('PCNX3', 0.5446114457709406), ('DYRK1A', 0.4427780807915826), ('SCMH1', 0.8452977729881912), ('PHF13', 0.7622111060426366), ('JADE3', 0.4792520099769576), ('TYMS', 1.8274209018034144), ('ZBTB14', 1.1202928173756022), ('AMD1', 0.3780156092989851), ('TAF15', 1.1709757092211248), ('EZH2', 0.4651788093951451), ('ZNF219', 0.6876229848173373), ('HMGN2', 0.3713554644176111), ('MAZ', 1.938626596314537), ('FAF1', 2.2494478555557955), ('SERBP1', 0.6394642759994259), ('AZIN1', 1.9777037656743688), ('SMAD2', 1.5910408736893096), ('MCM7', 0.8110688075301115), ('UHRF2', 1.9209541123620248), ('NECTIN2', 0.4516817986386657), ('GMPS', 1.617696029794149), ('DCLRE1A', 0.4743688941262122), ('ST3GAL4', 1.411142562176923), ('U2SURP', 1.0423535453687558), ('NUP153', 1.0931260783046626), ('WDR76', 1.0252445714285696), ('KLHL15', 0.3612547302156312), ('LIN54', 2.653883278263239), ('ATF1', 0.4172452392779892), ('GPD2', 0.8492379841882828), ('FMR1', 1.2531868228793492), ('FKBP5', 1.1922179372360595), ('MSH5', 0.6163154340159963), ('LEMD3', 0.5448230283813813), ('FAM98B', 2.2756512184162587), ('NAA15', 2.73119790545856), ('ORC4', 0.4798483229170466), ('RANBP3', 0.5362143264364156), ('E2F3', 1.0245418544672975), ('B3GNT2', 0.7544641389274952), ('RAD21', 0.5524400293379238), ('NUP54', 0.904977978380612), ('PTPRT', 0.5090820807279992), ('KNTC1', 1.257306338947638), ('MIER3', 0.6047491166230202), ('ZNF367', 0.7954673573296723), ('C1orf174', 1.05594535258209), ('VEZF1', 0.3299102313333751), ('WDR18', 0.4288501818611318), ('RFWD3', 0.5322534414496879), ('BARD1', 0.3548081453699795), ('MARK2', 0.3299973505460414), ('CDT1', 2.0409143563446706), ('HCFC1', 1.0798705369797048), ('RNF216P1', 0.6065667792018017), ('SOAT1', 0.4830897537853034), ('CORO1C', 0.8322815793032486), ('SMCHD1', 0.4277925615143678), ('MDFIC', 1.732704415560418), ('QKI', 0.4609883765963615), ('HNRNPK', 0.4604170739139587), ('UHRF1', 0.9021882745548234), ('CARHSP1', 0.5024595937874977), ('ATF3', 0.4098126835383833), ('RMI1', 1.0835252521190726), ('RIC8B', 0.3430044758933035), ('PCNA', 0.721338127387907), ('YWHAZ', 1.6185584609968544), ('GINS4', 0.4308067314798399), ('ARHGEF1', 0.5333277586732991), ('KHDRBS1', 2.6417415093464296), ('NEMP1', 1.0789406195602125), ('KCNQ3', 0.9772742684647368), ('PLAGL1', 0.6292145160785091), ('CIZ1', 0.6323186951244137), ('CNOT3', 1.520473338882088), ('TBC1D15', 0.6061024433048255), ('CUL1', 2.1275402155501126), ('ZNF672', 1.532989473893461), ('SENP1', 1.5157839443162502), ('SRBD1', 1.2469354565458497), ('CASP8AP2', 1.4209618219651736), ('CDC42EP1', 0.3965152387523766), ('CBX3', 0.3946580463889037), ('BAHD1', 1.7405463804043937), ('HNRNPL', 2.344142655330829), ('HMGXB4', 0.8687923999357783), ('XPO7', 1.957690281551425), ('ZBTB25', 0.3257457274565359), ('GPR180', 0.4371813328919818), ('HNRNPM', 0.78687775196862), ('LIMCH1', 0.467079676114557), ('SLC25A28', 0.9389962412394016), ('HNRNPUL1', 2.09287179949006), ('ZW10', 0.7955734575753517), ('USP42', 0.3790796150220542), ('TTC9C', 0.3576523147530855), ('ATP1A1', 1.6583055560800557), ('MAFK', 0.3922015251824174), ('RRM1', 0.9786445603041048), ('C3orf70', 0.3972447745273057), ('NFYB', 1.5054720995784028), ('APEX2', 1.9001798713322144), ('PTPN3', 0.4603832179746653), ('TP73', 0.6406411648953704), ('MTA2', 0.8820797218899056), ('RASGEF1B', 0.7631103846448914), ('SMG7', 0.6357150388978183), ('GABPB1', 0.770358442912318), ('PSMB3', 0.3305889101373137), ('RGS19', 0.6489470130569037), ('PKP4', 1.4664733966473005), ('MEPCE', 0.9810284029602606), ('ZNF7', 0.9793223316875134), ('CHAF1B', 1.3418418605204374), ('OSER1', 0.4103541335552528), ('BUB3', 1.1163100661624008), ('KATNAL1', 1.1152623623477016), ('PPP1CC', 1.3660360217413594), ('CHAF1A', 0.6068936560295358), ('KAT2B', 1.0016668131286133), ('ATAD2', 0.935322093951198), ('PCBP1', 3.6923469579718735), ('ARPC5L', 1.5420893558334758), ('ATF4', 0.6063106065724533), ('PAPOLA', 1.110959100592796), ('USP1', 0.898102711890993), ('TCF3', 3.66290056417563), ('UBAP2', 0.7669380269872804), ('WAPL', 0.6317042095635609), ('RALY', 1.3905164646069368), ('SNX25', 2.1003658085288146), ('AHCTF1', 0.7142125659324862), ('C1GALT1', 0.6369359206386987), ('FNTB', 1.6172067406680788), ('DDX59', 1.1674358260700075), ('USP12', 0.8277843558400922), ('KLHL25', 0.3777504569332963), ('TFDP1', 1.0), ('CDC42SE2', 1.4883692055327402), ('ZNF592', 0.4215923744323683), ('ADAM15', 2.656198754093213), ('TRABD', 0.4677594691702391), ('ANP32B', 1.90442825363605), ('FIBCD1', 0.5131257632660468), ('SRSF1', 0.8962603429565903), ('ADCY3', 1.975155488022122), ('BAG4', 1.3613130468054988), ('EVA1A', 0.3570351379164472), ('KLF16', 1.651927391947123), ('CAPN15', 2.6607902304810627), ('CCM2', 0.4781779838752969), ('R3HCC1L', 0.3523069776359823), ('PSMG3', 0.6001234471880548), ('SUMO2', 0.5643564966954235), ('HNRNPA2B1', 1.5528619106888366), ('FANCL', 0.9850852272478944), ('NIN', 0.7985492049313182), ('PAK6', 0.3768047776236091), ('NFKB1', 1.7006986250637293), ('ELOVL5', 1.68570008665535), ('HAUS6', 0.5722717154575919), ('CTPS1', 1.386600370754792), ('EIF2S2', 0.4875953644463036), ('HAUS7', 0.6067531857620093), ('SYNGR1', 0.6116216155111082), ('RAP1B', 0.4948553718879878), ('RFC1', 1.3557629256931878), ('KIF2A', 3.3112801258618534), ('MDC1', 0.3357984951511076), ('CPOX', 1.5844427337958298), ('TACC1', 0.383704780035506), ('MFSD14B', 1.8614797165684385), ('CTBP2', 1.4856863354839145), ('PDXK', 0.3736340096323378), ('HNRNPR', 0.5734540746824284), ('RBL1', 0.4692466515040221), ('CGGBP1', 2.2064316935704), ('FAM111A', 1.4012843213031323), ('NASP', 0.3777891122686574), ('WTAP', 0.3977327814422424), ('QSOX2', 1.847300981770392), ('KIF18B', 0.3768396092293407), ('HSPA14', 0.6696626224870229), ('FUBP3', 0.3426676569289598), ('EMSY', 0.7049627076433795), ('CDC6', 0.7384363760055357), ('CEP55', 0.6201810000024794), ('STT3B', 1.0785571420075923), ('ST8SIA2', 0.4045210409184066), ('FASN', 1.6168659958551288), ('TPTE2', 2.152306044026624), ('PLEKHG3', 0.3478652927634993), ('ZHX1', 1.0583954954210515), ('FOXN2', 1.502070834163552), ('JOSD1', 1.07498855292462), ('GABPA', 0.4743019730282465), ('HNRNPF', 1.155456887068245), ('SLC20A2', 0.7724105089194744), ('PVT1', 0.6486227887334349), ('PFN1', 0.6613748640169974), ('ODC1', 0.4383432725710885), ('EIF2S1', 0.4200644729835543), ('ING1', 1.3631496787708128), ('PPCDC', 0.510009659602263), ('PITPNC1', 0.8398539215870331), ('KBTBD2', 0.5962811843643185), ('ARF6', 0.4579283982303708), ('DUT', 1.665536962365004), ('SSBP4', 0.3473817580076213), ('TRIM41', 1.2190792595222053), ('PRKAG2', 0.4833876576896164), ('KLHL8', 0.4049964374492268), ('CDKN2C', 0.9455124905362924), ('AATF', 0.8318714378996256), ('B4GALNT1', 0.6204297872435832), ('ZBTB18', 0.5185416432789598), ('KLHL42', 0.5288383530406847), ('AXL', 0.7301910584063719), ('CHD1', 1.1261926579757326), ('GTPBP2', 0.5386650234674082), ('PAK2', 2.89420378365326), ('PBRM1', 0.8063955879576521), ('BANP', 1.0805352477083952), ('SLC39A14', 2.002365489727646), ('SPHK1', 0.5029759686579018), ('C19orf54', 0.7802921710780617), ('NUP50', 2.4341887237601374), ('IER2', 0.4779978213775775), ('RHOG', 0.4335927834458641), ('ANP32E', 0.5026257889360776), ('CNKSR2', 0.91514413286963), ('OTUD4', 1.4916112220679096), ('NT5DC3', 0.6240249753671752), ('AP3B2', 0.4158726357791582), ('TMPO', 1.2549083464893995), ('TCEANC2', 1.107028226108175), ('HDGF', 1.7256115692242513), ('GSTCD', 1.0689143788234294), ('ATP2A1', 0.6400307826318015), ('STK38', 0.3276867521211317), ('GOT2', 0.6364157673559027), ('TBC1D10B', 0.7780789544584921), ('FASTKD1', 0.4493196434042019), ('PTP4A2', 0.480545617722623), ('KCTD17', 0.5316750734249147), ('PRDM2', 0.5723165847508245), ('FIZ1', 0.3351835147137294), ('MDN1', 1.1760996552676006), ('NPHP4', 1.4147311083716685), ('AMBRA1', 0.7622191607130528), ('STT3A', 0.3908273051197638), ('ANAPC1', 1.5249901476395535), ('CREBZF', 1.715166120289452), ('CAND1', 0.7995831428957945), ('NAP1L1', 3.01109309065137), ('MYO19', 1.6330951798080136), ('CENPM', 0.6010552801154767), ('TRMT61A', 0.6767646634338332), ('PURA', 0.8833427143183362), ('HSPA8', 0.6059921545127155), ('BRIP1', 1.097513945720473), ('ATP23', 1.195279952703873), ('NEURL4', 0.7553855602303903), ('SHQ1', 0.5686572105232234), ('PHF19', 0.903464107793569), ('NSRP1', 0.4095470500342105), ('FAM126B', 0.9201377683046768), ('RGMB', 0.56991695781434), ('FNIP2', 0.3801067774268227), ('HECW2', 0.5128362138366764), ('FBXL4', 0.4845800762582973), ('USP7', 1.6628663041003622), ('G3BP1', 3.906696107436664), ('ZBTB2', 0.573302877986399), ('OLA1', 0.3434268456244275), ('SLCO4A1', 0.5006894308289506), ('PTBP3', 0.4046827017645648), ('MTFR1', 1.0935964524712314), ('LETM1', 1.3291147485096328), ('EFHD2', 0.7048347679445766), ('STAT5B', 0.5570947606839779), ('CLPB', 1.3367849060452028), ('RELA', 0.4616766024460683), ('RMI2', 0.786432702465938), ('NUP62', 1.7478323084496503), ('CSTF3', 0.6735099204893045), ('TUBB', 1.2954120905680069), ('MTDH', 3.086737758879196), ('ARID2', 1.0942182263295512), ('ALG10', 0.537144327829602), ('CDC23', 1.2105956684777508), ('ADAMTS17', 0.5059339666287931), ('GRID1', 0.7217042249168516), ('SLITRK5', 0.4228042512783292), ('PHTF1', 1.110572032231805), ('CBL', 0.6726680689033872), ('KIFC3', 0.4828885081234353), ('CEBPG', 1.729253028301795), ('DR1', 2.2588342173573475), ('KIF24', 1.0934548038985406), ('ENO1', 0.8435828393817546), ('SETD7', 0.7149847392516925), ('PAQR8', 1.7868722435294682), ('CAMKK2', 0.9510680405114176), ('SMC2', 0.3876157049038751), ('RSRC2', 1.4314785639192735), ('MAPK8', 0.3993490839291048), ('C1QTNF2', 0.3505326576501196), ('CNDP2', 0.7150322200256314), ('TJP2', 1.1213846180580809), ('ICE2', 0.9386983633010486), ('FADS2', 1.2947740943295036), ('SPOP', 0.4462114031512184), ('ZNF410', 0.3472584509251832), ('GNA13', 1.0942335891780843), ('IPO11', 1.522406781355483), ('ELAVL1', 1.8739876155450763), ('RFX2', 0.7263799263276282), ('PIM3', 1.6429302992405397), ('CAPRIN1', 0.8163719093025206), ('CCND1', 0.3875518095823139), ('RNF2', 0.5858652701697631), ('PCGF5', 1.456584021022324), ('SYNCRIP', 0.812825103181838), ('EIF3A', 1.0723951319435847), ('VIM-AS1', 0.3813471248313508)]	3013
TFDP1	hocomoco__E2F5_HUMAN.H11MO.0.B	0.0515632	4.65578	4.4e-05	1	motif similar to transfac_pro__M00738 ('V$E2F4DP1_01: E2F-4:DP-1'; q-value = 4.38e-05) which is directly annotated	frozenset({'activating', 'weight>75.0%', 'hg38__refseq-r80__10kb_up_and_down_tss.mc9nr.genes_vs_motifs.rankings'})	[('UBTF', 0.3980472452320484), ('PRRC2A', 0.4589654273824061), ('ARID2', 1.0942182263295512), ('PCF11', 0.355871967733347), ('ZBTB2', 0.573302877986399), ('CTCF', 0.9537057715969676), ('YY1', 2.8963534677796936), ('AMD1', 0.3780156092989851), ('SP3', 1.2505971280122945), ('BRPF1', 1.5336216479202291), ('VKORC1L1', 2.454728875512112), ('SRSF3', 1.4727263030328288), ('MCM10', 0.3482617434840415), ('EIF5A', 1.1008355868707818), ('CGGBP1', 2.2064316935704), ('DYRK1A', 0.4427780807915826), ('YWHAB', 1.0281759231842384), ('CXXC1', 1.3014424309218235), ('HNRNPA3', 1.5649270816980612), ('ACADSB', 0.3674629608238261), ('UBE2D2', 1.220568695228312), ('PHIP', 0.4168807702742214), ('LIN54', 2.653883278263239), ('CLK2', 0.8875099430685448), ('SETD1A', 1.091780942494588), ('PTP4A2', 0.480545617722623), ('UBAP2L', 1.4701414971543372), ('SETD3', 2.04726580002734), ('HIRA', 1.5833429508100492), ('CTBP2', 1.4856863354839145), ('DR1', 2.2588342173573475), ('JADE1', 0.7837088843775083), ('UBAP2', 0.7669380269872804), ('YWHAZ', 1.6185584609968544), ('RFX2', 0.7263799263276282), ('ZFP91', 0.3709231680035771), ('CPSF7', 1.310129567937106), ('FGD5-AS1', 0.3258733268786448), ('PPP2R2A', 0.781074784962089), ('PURA', 0.8833427143183362), ('AZIN1', 1.9777037656743688), ('KLHL15', 0.3612547302156312), ('NKRF', 0.6164540125149016), ('NAA15', 2.73119790545856), ('SEPHS1', 0.4388883486399292), ('WAC', 0.3739696241454728), ('PRDM2', 0.5723165847508245), ('CNOT7', 1.3103265506356), ('RDX', 0.4233990116154759), ('FMR1', 1.2531868228793492), ('RAD21', 0.5524400293379238), ('MAPK9', 1.8531048482674797), ('PRELID1', 1.3660653743190043), ('NAA50', 2.848204953351459), ('UBQLN1', 1.30997152236168), ('STIM2', 0.99067651373955), ('ABL2', 0.4004706381135205), ('PKP4', 1.4664733966473005), ('PDS5B', 2.7458684082162272), ('EED', 3.5233581557636926), ('STT3B', 1.0785571420075923), ('SCAF11', 0.3723229627502059), ('SIMC1', 0.5254224074538908), ('DYNLL2', 1.4679402985443115), ('THOC7', 0.3997524072676623), ('CCAR1', 0.8369773242863678), ('CHD1', 1.1261926579757326), ('HMGXB4', 0.8687923999357783), ('CDK5RAP2', 0.6761464375906905), ('HSPBP1', 0.7961671149661323), ('RAP1A', 0.4402097242599766), ('SMG5', 1.47042041333966), ('CDK11B', 1.431158396402857), ('MAPK8', 0.3993490839291048), ('QKI', 0.4609883765963615), ('REXO1', 2.343728041738223), ('PPP4R3B', 0.4280340067277227), ('NFYB', 1.5054720995784028), ('TOMM40', 3.544463469259181), ('HTATSF1', 1.4816312044879083), ('TRIM28', 3.2744979001459056), ('PPP1CC', 1.3660360217413594), ('ILF3', 0.4417429642631599), ('CCP110', 1.2471181026498348), ('XPO1', 2.761036200619517), ('CNOT3', 1.520473338882088), ('ADIPOR2', 2.766521235040021), ('FAM53B', 1.081704345246944), ('HNRNPH1', 0.6656286502172613), ('MTDH', 3.086737758879196), ('ELAVL1', 1.8739876155450763), ('SP2', 0.6069702894576071), ('KPNA4', 1.97183742205862), ('CSGALNACT2', 0.4719352625844973), ('HCFC1', 1.0798705369797048), ('ZBTB33', 0.9399955908603176), ('CARM1', 0.8700697481879713), ('KIF5B', 0.9893718363417268), ('MIER3', 0.6047491166230202), ('YTHDF1', 0.4843315088328239), ('ZNRF2', 0.5768462959993848), ('CREB1', 0.3574412710616946), ('ATL2', 1.338921911933005), ('XKR4', 0.4589201151861369), ('JADE3', 0.4792520099769576), ('RGMB', 0.56991695781434), ('ZNF592', 0.4215923744323683), ('UBE2Q1', 0.8321976131509323), ('HMGN2', 0.3713554644176111), ('SLC27A4', 0.3935738098635875), ('DICER1', 0.3490484223761634), ('ATP13A1', 0.6626768582115055), ('NAP1L4', 0.3382668778046351), ('AKT2', 0.4176317869361765), ('KATNAL1', 1.1152623623477016), ('E2F1', 1.9457515030307744), ('ANKRD9', 0.7567029675145179), ('DDI2', 0.5842302912192647), ('PPP2R5C', 0.5449124458859769), ('SRRM1', 2.2742558504033985), ('ZNF326', 0.7069152207936782), ('EFCAB10', 2.2601502951169805), ('NCL', 2.312645423153057), ('USP3-AS1', 0.7797029598320179), ('PLCL2', 0.4153802933342425), ('C1GALT1', 0.6369359206386987), ('EYA3', 0.3836306813303487), ('SLITRK5', 0.4228042512783292), ('MED1', 0.5730192107254127), ('ATF4', 0.6063106065724533), ('CBL', 0.6726680689033872), ('RSRC1', 0.7269758554683955), ('HNRNPA0', 1.095771710990476), ('WAPL', 0.6317042095635609), ('TYRO3', 0.6984897528419062), ('EZH2', 0.4651788093951451), ('MEPCE', 0.9810284029602606), ('NECTIN3', 0.3493070725082949), ('EIF4E', 0.4228544641981303), ('GRB2', 0.8728486918508203), ('DYRK1B', 0.3644682946102537), ('SFPQ', 1.241357874664048), ('RFWD3', 0.5322534414496879), ('HNRNPUL1', 2.09287179949006), ('RPRD1B', 1.0051222727547162), ('PEA15', 0.4068927335580118), ('YTHDF2', 0.4155543398864525), ('BAZ1A', 1.0253784929181566), ('NUP153', 1.0931260783046626), ('CDKN1B', 0.6745879564905377), ('ING3', 0.6113660278125738), ('FAF1', 2.2494478555557955), ('VEZF1', 0.3299102313333751), ('FAM126B', 0.9201377683046768), ('DAZAP1', 0.8720929046273882), ('PPP2CA', 2.145278091041169), ('UBE3A', 0.6796844183788917), ('PHTF2', 0.5954410917013476), ('UBE2O', 1.3045821881631925), ('CUL3', 0.3889183864239732), ('ETF1', 0.4802315014911118), ('OTUD4', 1.4916112220679096), ('ODC1', 0.4383432725710885), ('GRID1', 0.7217042249168516), ('IPO11', 1.522406781355483), ('ZBED4', 0.3415965377039723), ('ASIC2', 1.9806168518861789), ('USP7', 1.6628663041003622), ('EIF3A', 1.0723951319435847), ('PDS5A', 0.8291739786281566), ('CCDC124', 0.7830723019307229), ('SCMH1', 0.8452977729881912), ('EIF2S2', 0.4875953644463036), ('BMI1', 1.713379257424876), ('TRA2B', 1.5068776481221102), ('ATF1', 0.4172452392779892), ('OSBPL6', 0.6155606917377466), ('RABL6', 2.4140585682512152), ('HNRNPF', 1.155456887068245), ('METTL4', 0.7004001471839463), ('CCND1', 0.3875518095823139), ('FKBP5', 1.1922179372360595), ('TRAF3', 0.5289233450384183), ('ANKRD52', 0.593857786645273), ('CHTOP', 0.5103390047067312), ('LSM14B', 1.3664891079564918), ('RFX1', 0.6986643258346921), ('SNRNP40', 0.6633401800003443), ('DGCR8', 1.4079824328808224), ('SNX25', 2.1003658085288146), ('SCAF4', 0.5747272518450903), ('FBXL14', 0.7237146319935936), ('HNRNPM', 0.78687775196862), ('HNRNPA2B1', 1.5528619106888366), ('ATF3', 0.4098126835383833), ('DPY19L1', 2.265271404124873), ('LRCH1', 0.3284708047353849), ('RNF216P1', 0.6065667792018017), ('SYNCRIP', 0.812825103181838), ('E2F4', 1.2355453298138608), ('ANAPC1', 1.5249901476395535), ('CBX3', 0.3946580463889037), ('GLYR1', 1.0327149764594443), ('BEND3', 0.9046665492351672), ('PPTC7', 2.7798237842978875), ('CPOX', 1.5844427337958298), ('PABPC1', 0.8821376605382047), ('SMG7', 0.6357150388978183), ('G3BP1', 3.906696107436664), ('RABEP1', 0.4917097661432019), ('BCLAF1', 0.4631948040209874), ('SLC35F1', 0.7066177969892653), ('CTDSPL2', 1.404995617292926), ('ZHX1', 1.0583954954210515), ('LRRC8D', 0.4212080620643538), ('NCOA5', 0.4849490777319025), ('PCBP1', 3.6923469579718735), ('XPOT', 2.9853721276450425), ('GJC1', 0.3761141520051138), ('YBX1', 0.5407339772584269), ('ATAD2', 0.935322093951198), ('EIF5AL1', 2.566445038525411), ('SSBP4', 0.3473817580076213), ('HUWE1', 0.3817004462349115), ('YY1AP1', 1.1843019326049546), ('SLC20A2', 0.7724105089194744), ('ZBTB25', 0.3257457274565359), ('ING2', 0.7687841677612025), ('STAG2', 0.8070141570862573), ('BANP', 1.0805352477083952), ('EIF2B3', 0.7506678745883745), ('SRSF2', 6.409191009879512), ('SPOP', 0.4462114031512184), ('AHCTF1', 0.7142125659324862), ('AMBRA1', 0.7622191607130528), ('ING1', 1.3631496787708128), ('PPM1A', 0.4656114597464715), ('STAT5B', 0.5570947606839779), ('CCNE2', 1.1887298182252772), ('OXSR1', 1.0310678063956125), ('MARK2', 0.3299973505460414), ('ARIH2', 0.3899304466457683), ('RBM19', 1.194142125171741), ('STYX', 0.5613666622079014), ('RCC2', 0.3963160498106458), ('MIB1', 0.3432305663417042), ('TADA1', 0.5026366323661587), ('THAP7', 1.837196024927616), ('RNF19A', 0.359359628060552), ('PGBD5', 0.4278990854420329), ('AUP1', 0.7291694924895006), ('PRKAG2', 0.4833876576896164), ('RRM1', 0.9786445603041048), ('LCLAT1', 1.299690465404174), ('SKA2', 0.548329664332244), ('MAPK1', 2.211149877280844), ('CLUH', 0.7667904748338815), ('CEP135', 0.3440742109301969), ('RAD51C', 0.5187406011614615), ('PRR14', 0.3477507383607756), ('NUP98', 3.3656307337409057), ('PDHA1', 0.6095829668925741), ('RPAP1', 1.0372947030229756), ('MED27', 0.5051963693391881), ('MFSD14B', 1.8614797165684385), ('IRF2BP2', 0.3675530022087374), ('C1orf174', 1.05594535258209), ('WDR33', 1.5099565397537902), ('COX10', 0.5550275581548846), ('ARF6', 0.4579283982303708), ('HNRNPK', 0.4604170739139587), ('CACNA1D', 1.1072520615151034), ('CEBPG', 1.729253028301795), ('ABCE1', 0.5760309434842357), ('NT5DC3', 0.6240249753671752), ('FBRSL1', 0.4886013871496779), ('TWF1', 0.3700232101726033), ('KNTC1', 1.257306338947638), ('TRNT1', 0.6546237572290469), ('NTSR1', 0.4339541958346578), ('CAPRIN1', 0.8163719093025206), ('RBM27', 1.1731644688399274), ('RAB10', 0.3845346743321698), ('NKAIN2', 0.422731688454907), ('SMNDC1', 0.5299527763666982), ('API5', 1.341872820229596), ('LIMD1', 0.3308815486345941), ('CDKN2C', 0.9455124905362924), ('ZBTB18', 0.5185416432789598), ('SMC3', 1.640716158481595), ('YWHAH', 4.675411515191338), ('PTBP1', 2.808743149867736), ('EIF4EBP2', 0.3358161158012783), ('ZNF680', 0.4897991645026743), ('PREP', 1.43740462722582), ('RNF2', 0.5858652701697631), ('LARP4B', 2.0409557856168155), ('NEURL1B', 0.4652513509946264), ('KPNA3', 1.2141203749924936), ('LETM1', 1.3291147485096328), ('SERP1', 1.9753348055174795), ('TRIM41', 1.2190792595222053), ('ICAM5', 1.0360112059311304), ('EIF4G1', 0.6840595033814606), ('WDR90', 1.162889443648625), ('CWC27', 0.410626182406815), ('PPP2R5A', 0.6785738641615731), ('PFKFB3', 0.3251817990283319), ('PFN1', 0.6613748640169974), ('GSPT1', 0.9763427799738452), ('NPAT', 0.9111461910434552), ('TFAP4', 0.3425102372541406), ('ZNF800', 1.1399189622007702), ('STARD7', 1.4335957128453047), ('LPGAT1', 0.4358813278405269), ('WTAP', 0.3977327814422424), ('BMP2K', 0.6217172385299591), ('C7orf26', 0.766222635269328), ('TRMT1', 1.29901110776352), ('EDARADD', 0.8180076652840713), ('ZNF628', 0.5513978085085314), ('PGP', 0.8549611394498811), ('ATG3', 0.9363752196526752), ('NUP50', 2.4341887237601374), ('ANP32A', 0.8195449058976397), ('HAUS6', 0.5722717154575919), ('CARNMT1', 0.8503562225991443), ('DAGLA', 0.4603720611535908), ('QSER1', 0.5307331024354739), ('UBE2M', 0.8538849082514864), ('GABPA', 0.4743019730282465), ('TRMT61A', 0.6767646634338332), ('IRAK1', 2.4142413576803623), ('GATAD2A', 2.003208054706484), ('PAK2', 2.89420378365326), ('FIZ1', 0.3351835147137294), ('CHTF8', 1.475989312979944), ('ALKBH5', 1.233658019405799), ('KMT5A', 1.1256130282567478), ('AGPS', 0.941603344706804), ('PLAGL1', 0.6292145160785091), ('CENPJ', 0.3980977230454045), ('PHF2', 0.4259338723208914), ('USP42', 0.3790796150220542), ('ICMT', 3.5833219488479964), ('ELOVL5', 1.68570008665535), ('WWC2', 0.6757705165402549), ('FADS2', 1.2947740943295036), ('RANGAP1', 3.4182685590223256), ('TOP2B', 0.8228706086715901), ('SMARCA4', 1.6760524133510604), ('SRSF4', 1.2657532143105754), ('PTDSS1', 0.4337127824918305), ('EIF3J', 2.098727337155164), ('WEE1', 0.9247735778967262), ('DAG1', 0.347291125948739), ('LARS2', 0.3545220865067848), ('MUS81', 0.4351882353570624), ('ABCF1', 1.108071660098397), ('SHOC2', 1.266859057672766), ('SF3B3', 0.9770617426888496), ('ZDHHC14', 0.464616116839734), ('PEX3', 0.4010380509079338), ('BRCA2', 1.28118556969333), ('CAND1', 0.7995831428957945), ('HSPA8', 0.6059921545127155), ('CAB39', 0.4199368381736063), ('NIN', 0.7985492049313182), ('ACTN4', 0.4079358626766013), ('CAD', 1.2661609415366033), ('GLRX5', 0.8431255490634278), ('USP12', 0.8277843558400922), ('PUS7', 1.508710942577143), ('LPCAT1', 0.3757486920473881), ('RALY', 1.3905164646069368), ('DLEU1', 0.3368852221259061), ('CBFB', 1.8220865231176389), ('NUP62', 1.7478323084496503), ('CS', 1.099337181367752), ('CIZ1', 0.6323186951244137), ('USP15', 0.5106127322229326), ('FUS', 0.9030464019227042), ('TCF3', 3.66290056417563), ('WDR5', 1.4084103641750767), ('TAF15', 1.1709757092211248), ('SFXN1', 3.357518208539052), ('HECW2', 0.5128362138366764), ('KPNB1', 4.1253336964668295), ('RBM17', 4.062123211571161), ('NNT', 0.5723903329002219), ('SERBP1', 0.6394642759994259), ('CBX5', 0.7333967830505476), ('LMNB1', 0.3623852464951831), ('SSU72', 0.3762036746338201), ('MYBL2', 0.7255455321466027), ('CDC37', 0.6247611202587702), ('MAFK', 0.3922015251824174), ('ECT2', 0.7258863933203308), ('GART', 2.073709814502146), ('PHTF1', 1.110572032231805), ('WDR62', 1.0694518377120654), ('POLRMT', 0.3443446332509585), ('TPTE2', 2.152306044026624), ('MFSD14A', 0.3873035379681017), ('RANBP2', 0.7991192311428463), ('CDYL2', 0.3608226265274271), ('PPP6R1', 0.6789318681592956), ('SMG9', 0.6611392801566829), ('CERK', 1.59845483193888), ('MDC1', 0.3357984951511076), ('TP73', 0.6406411648953704), ('ATF6', 0.9360269465317492), ('GABPB1', 0.770358442912318), ('WDR18', 0.4288501818611318), ('SMAD2', 1.5910408736893096), ('FASTKD1', 0.4493196434042019), ('PPP6C', 2.227863926887104), ('WDR12', 0.6747364453076742), ('ALDH18A1', 0.5587552056193568), ('HNRNPD', 1.7128390325023155), ('HNRNPC', 0.3849359844667623), ('PRELID3B', 1.0362234350111783), ('FASN', 1.6168659958551288), ('PRKG2', 0.3839822154464037), ('ZNF710', 1.7580278664421185), ('KAT2B', 1.0016668131286133), ('PCBD2', 2.5424153370018487), ('NPHP4', 1.4147311083716685), ('BUB3', 1.1163100661624008), ('JOSD1', 1.07498855292462), ('ELF2', 0.663964829543424), ('PCGF5', 1.456584021022324), ('CHCHD7', 0.7530560421018688), ('COX5A', 0.7301914239336611), ('GZF1', 0.3317953437402957), ('GPAM', 0.449435076321529), ('MTERF3', 1.3787147663475932), ('GAK', 0.6425339785877393), ('PCNT', 2.2228003093196835), ('RAB35', 1.451483235937299), ('MAPKAPK3', 0.3542206974714955), ('EBF4', 0.3808187427549817), ('BRAP', 0.3438425243015527), ('HSP90AB1', 0.393310420230883), ('MZT2A', 1.151248138406948), ('DNAJC10', 0.3639770894867829), ('RAD9A', 1.036168740135182), ('C20orf27', 1.070273287107188), ('CUL1', 2.1275402155501126), ('FANCA', 1.4599344100002174), ('MTA2', 0.8820797218899056), ('DCUN1D1', 0.3725981454080392), ('CDC5L', 0.3913676117268967), ('FANCL', 0.9850852272478944), ('DROSHA', 1.246866147793152), ('SF1', 1.3998166842933135), ('STK17B', 0.8859373231636929), ('XPO7', 1.957690281551425), ('REV1', 0.5950639654567634), ('CNKSR2', 0.91514413286963), ('GNAZ', 0.3467570841056924), ('SRSF6', 1.567884123508017), ('CENPO', 2.1198397109293814), ('PAQR8', 1.7868722435294682), ('RAD23A', 1.4246415839272102), ('CSK', 0.5026785497392953), ('CTPS1', 1.386600370754792), ('FSCN1', 0.7345301402566734), ('TTC27', 0.7818491379569824), ('FAM110A', 1.691680495894521), ('NAP1L1', 3.01109309065137), ('ABHD17A', 0.427304667662319), ('HNRNPU', 3.377919451602977), ('DNAJC24', 0.4216203947971812), ('CPSF6', 1.0273679615683284), ('HNRNPA1', 0.5637723030328333), ('FUBP3', 0.3426676569289598), ('THAP11', 0.3480680463957281), ('TBC1D1', 1.6783766983529975), ('PHF13', 0.7622111060426366), ('RCC1', 2.6896992447937964), ('GNPAT', 0.8473397217841734), ('PGM2', 1.4755459710776362), ('BRD4', 0.5422560303384611), ('QSOX2', 1.847300981770392), ('PSMB3', 0.3305889101373137), ('C1orf131', 0.5255819968956857), ('RIC8B', 0.3430044758933035), ('SMC4', 1.346832235251617), ('TRMU', 0.6164989199813846), ('MEX3D', 1.5650788097404396), ('HEATR1', 1.9959167612114308), ('KLHL25', 0.3777504569332963), ('ZBTB14', 1.1202928173756022), ('PAFAH1B2', 0.5855002914942735), ('DIAPH3', 1.0748222822494289), ('FARS2', 0.3995640665185244), ('KHDC1', 1.9258209053129536), ('SMCHD1', 0.4277925615143678), ('TJP2', 1.1213846180580809), ('GNA13', 1.0942335891780843), ('CCNE1', 0.5591300047769923), ('RBM12', 1.595960147634648), ('NAA40', 0.6397483789575141), ('INTS9', 0.7554451991554493), ('RDH13', 0.4110373622246742), ('NUDT21', 1.7749083686251517), ('SMCR8', 0.592727954733528), ('VRK1', 0.3818360014958933), ('CTNNBL1', 0.9957505539184172), ('GPD2', 0.8492379841882828), ('PODXL', 0.6910988655792101), ('CORO1C', 0.8322815793032486), ('NUMB', 0.3380412766952861), ('SOAT1', 0.4830897537853034), ('THOP1', 2.5096458223807807), ('DMC1', 0.756175916059179), ('NFKB1', 1.7006986250637293), ('ST6GAL2', 0.3523882903512536), ('EIF5A2', 0.4335065705585036), ('ASPM', 0.9507662007533124), ('USP1', 0.898102711890993), ('SRSF7', 0.4018951084990981), ('WARS2', 1.162932811488974), ('SDHAF1', 0.383652595582738), ('CCNF', 0.5399132505558515), ('ESRRA', 0.4968012806170954), ('STK38', 0.3276867521211317), ('SETD7', 0.7149847392516925), ('CHAF1A', 0.6068936560295358), ('RBM24', 0.5025258817897545), ('PPP1R14B', 1.3706346495143695), ('RSPO2', 0.620396015808018), ('AAAS', 0.5088476246071779), ('RBM15', 0.4894735325292684), ('SHCBP1', 1.4269539240690003), ('RRP1B', 1.556455086499303), ('SLC25A24', 2.071429979402029), ('KHDRBS1', 2.6417415093464296), ('GTF3C2', 2.6434052721672927), ('DHX34', 0.6928706859844564), ('DIS3L', 0.5660902963584105), ('RACGAP1', 0.5154036752179123), ('HNRNPAB', 2.5734332474450428), ('SLC4A8', 0.4523717665036101), ('ZNF639', 0.5889334533884973), ('RPUSD1', 1.374767964529218), ('RPP14', 0.5369509582206995), ('NUFIP2', 0.8054016796771231), ('SLF1', 1.0862012895372837), ('GCLM', 0.5147802739441748), ('STK32C', 0.4271722762668267), ('YWHAG', 1.3136169642437798), ('RPP40', 0.3498013458423424), ('ADAMTS17', 0.5059339666287931), ('CAMKK2', 0.9510680405114176), ('USP31', 2.4814673472007263), ('IFT74', 0.3648880731287363), ('UBL4A', 0.7896400765494747), ('UNKL', 0.3356025112145564), ('ASF1B', 0.931078356040338), ('GEMIN4', 1.0551729393934566), ('GADD45B', 1.9011606027437844), ('CHCHD10', 0.4062633184435333), ('ARHGAP17', 0.3565619368638446), ('ACLY', 0.3324349442372735), ('RTTN', 2.3190543343918204), ('MICU2', 0.5032790834564961), ('DOCK5', 0.4933310682325996), ('TMEM19', 0.7695528963650983), ('KCNQ3', 0.9772742684647368), ('CSTF2T', 0.5034325795814574), ('FOXN2', 1.502070834163552), ('KCTD20', 0.949395987822648), ('FANCE', 1.1530350496963675), ('TRIM59', 0.3441121845030389)]	4957
TFDP1	transfac_pro__M01114	0.0503546	4.48215	3.4e-05	1	gene is annotated for similar motif transfac_pro__M00736 ('V$E2F1DP1_01: E2F-1:DP-1'; q-value = 3.36e-05)	frozenset({'activating', 'weight>75.0%', 'hg38__refseq-r80__10kb_up_and_down_tss.mc9nr.genes_vs_motifs.rankings'})	[('ZNF410', 0.3472584509251832), ('PSMD13', 0.4292565838308118), ('TRIM41', 1.2190792595222053), ('SLC25A11', 0.4572807944597432), ('SUPT16H', 0.9750019524134168), ('XRCC4', 0.980543336400328), ('DNMT1', 1.3831111764286377), ('SRBD1', 1.2469354565458497), ('TSSC4', 0.7426425493315543), ('CCAR2', 0.7796587667098214), ('PRELID1', 1.3660653743190043), ('SHQ1', 0.5686572105232234), ('SKIV2L', 0.5888089282616998), ('ATP13A1', 0.6626768582115055), ('PFN1', 0.6613748640169974), ('GNAI3', 0.4750496317323665), ('PIGM', 0.7707849133526475), ('TNPO3', 1.996781263841272), ('UGGT1', 0.7876613850763846), ('FAM91A1', 1.7091951803752896), ('CPSF7', 1.310129567937106), ('AP1B1', 0.4111348245134407), ('ERI2', 1.2896274246833572), ('MARK2', 0.3299973505460414), ('BAG4', 1.3613130468054988), ('CPSF3', 2.169770384700121), ('YWHAB', 1.0281759231842384), ('ING4', 0.3382317927455811), ('PAFAH1B2', 0.5855002914942735), ('HSPBP1', 0.7961671149661323), ('FUBP3', 0.3426676569289598), ('TUBGCP4', 1.4219361990012418), ('U2AF2', 1.7073328363790294), ('MCRS1', 0.703949677533236), ('CHERP', 0.9139322945623312), ('CCZ1', 0.3648228089060252), ('SART1', 0.3399673566754634), ('SLF1', 1.0862012895372837), ('CSTF2T', 0.5034325795814574), ('ZNF787', 2.089358129305224), ('ABHD17A', 0.427304667662319), ('PATL1', 0.5185036891094676), ('PSMG3', 0.6001234471880548), ('NEDD1', 1.515681780970803), ('E2F4', 1.2355453298138608), ('HCFC1', 1.0798705369797048), ('CGGBP1', 2.2064316935704), ('NUDT21', 1.7749083686251517), ('VMA21', 1.1474907695007504), ('MYO19', 1.6330951798080136), ('DR1', 2.2588342173573475), ('PPP4C', 1.4463136053911985), ('MTMR9', 0.3320529655424444), ('SF3B2', 0.3424862999277051), ('LLPH', 0.3473862028612446), ('ARPC5L', 1.5420893558334758), ('DNAJC7', 0.4601509618784196), ('RHOT2', 0.4247889098376016), ('POLDIP2', 1.2794881074998927), ('ING2', 0.7687841677612025), ('HSPA4', 1.0620755323253384), ('CSGALNACT2', 0.4719352625844973), ('DCUN1D5', 0.8045221337027891), ('AHSA1', 1.2151809557291675), ('EXOC5', 0.4338926575094847), ('COX10', 0.5550275581548846), ('GTF2H3', 0.9125067653956552), ('TMEM33', 0.6662780604936938), ('FAM172A', 0.4656353902110587), ('CCP110', 1.2471181026498348), ('CTR9', 0.5477454350384736), ('SLC4A1AP', 0.4395408233666802), ('PRKAG2', 0.4833876576896164), ('PRPF19', 1.274303073882185), ('ZNF598', 1.2690140281318711), ('PHF5A', 0.797008921543594), ('IPO4', 0.7926361135428316), ('JRK', 0.9350700137766504), ('DPP9', 0.3548498079789045), ('RIOK1', 0.9251848565167105), ('EIF5A', 1.1008355868707818), ('MLEC', 0.6378232800603559), ('CENPQ', 0.408950891192001), ('ZNF276', 1.0298604546605297), ('ZNF641', 0.6381752851835639), ('MRPL3', 0.7447785867385183), ('TRAIP', 0.610195714182466), ('UHMK1', 0.4038421210146363), ('VEZF1', 0.3299102313333751), ('EDC4', 1.125479971465466), ('SF3B4', 0.3277617594318603), ('GNL3L', 1.5523552221506172), ('GABPA', 0.4743019730282465), ('SENP1', 1.5157839443162502), ('PIGC', 0.5782190515442823), ('MCM7', 0.8110688075301115), ('STK4', 2.173831293390037), ('THAP7', 1.837196024927616), ('TFB2M', 1.1895509122335703), ('FBXW9', 0.5586902707095582), ('TRAPPC10', 0.4793921270389349), ('DHX30', 0.4295811464773486), ('GSPT1', 0.9763427799738452), ('ZNF7', 0.9793223316875134), ('CDK11B', 1.431158396402857), ('DDX21', 0.8504997470790404), ('EIF4G1', 0.6840595033814606), ('TRMT6', 0.4493315539691578), ('EAF1', 0.5732968221763491), ('TOMM70', 1.0944213848693525), ('TOMM40', 3.544463469259181), ('FBRSL1', 0.4886013871496779), ('ETV3', 0.3592163247772511), ('RMND5B', 0.3451483269241971), ('UBE2N', 0.5041219800554473), ('TOPBP1', 0.3312817450797965), ('FAM219A', 0.5426187310413834), ('TUFM', 0.3502283810037636), ('UTP14A', 0.3830057137569591), ('TSNAX', 1.3456931930273557), ('LARP4B', 2.0409557856168155), ('NDOR1', 0.6423521352361408), ('NCAPD2', 0.7627547780976119), ('GTPBP2', 0.5386650234674082), ('ARHGEF1', 0.5333277586732991), ('USB1', 0.6407365305918205), ('ENTPD1-AS1', 0.6176212570175544), ('FLT4', 0.442354162456296), ('LEMD3', 0.5448230283813813), ('WDR55', 0.400903117583103), ('RHOG', 0.4335927834458641), ('UBTF', 0.3980472452320484), ('USP39', 1.7294234516157114), ('PUF60', 0.8783535278574932), ('ATP23', 1.195279952703873), ('HNRNPD', 1.7128390325023155), ('HNRNPU', 3.377919451602977), ('SERP1', 1.9753348055174795), ('PABPN1', 0.7430058479288887), ('RAE1', 0.444505812867339), ('SF3A3', 1.1038994314903243), ('MCM8', 0.708929835733718), ('GPAA1', 0.6030072365973698), ('G2E3', 0.738427398316063), ('CUTC', 0.4627299206281271), ('COX15', 0.3990352463950213), ('FMR1', 1.2531868228793492), ('BMP2K', 0.6217172385299591), ('PCBP1', 3.6923469579718735), ('UBE2Q1', 0.8321976131509323), ('INTS1', 0.4488992751543625), ('HEATR1', 1.9959167612114308), ('LSG1', 0.5768757706533018), ('TRMU', 0.6164989199813846), ('GATAD2A', 2.003208054706484), ('CAPZA1', 1.3005214024447012), ('PDCD11', 0.943132087376136), ('OSGEPL1', 0.3760503251570793), ('UBE2M', 0.8538849082514864), ('BROX', 0.3792847690417303), ('SMU1', 0.847074451295805), ('KLHDC4', 0.5514813782907244), ('RAPGEF6', 0.6773439572903626), ('MRPL33', 0.3369234722565078), ('GEN1', 1.569941549217831), ('TGS1', 1.523564050334273), ('STIL', 0.4697238303533602), ('CTBP2', 1.4856863354839145), ('EXOSC3', 1.514550896403821), ('LRRC8E', 1.8314333989825813), ('SMG7', 0.6357150388978183), ('WRAP73', 0.4822633151504926), ('ENG', 0.4541230587832194), ('NRAS', 1.5919199331163991), ('UBE2E1', 0.7911638282299434), ('UBAC1', 1.5103449925457235), ('MFSD10', 0.7558603610364564), ('NPHP4', 1.4147311083716685), ('CNOT3', 1.520473338882088), ('VPS16', 0.5515015110817626), ('EYA3', 0.3836306813303487), ('DNAJC24', 0.4216203947971812), ('MCM10', 0.3482617434840415), ('CSK', 0.5026785497392953), ('CALU', 0.3831658543883539), ('TCOF1', 1.818118332344892), ('GRPEL2', 0.6647455160723644), ('RRS1', 1.0938910694104806), ('KIFC3', 0.4828885081234353), ('FAM110A', 1.691680495894521), ('SSBP4', 0.3473817580076213), ('RBM22', 1.3854506059007434), ('PCNX3', 0.5446114457709406), ('EIF5A2', 0.4335065705585036), ('GCC1', 0.4683258567038165), ('TTI1', 1.4234111360490012), ('KLHL15', 0.3612547302156312), ('NUP107', 1.3829859881647346), ('SNRPB', 1.3822047886159), ('TPTE2', 2.152306044026624), ('PIGW', 0.6573128230348491), ('LYRM7', 1.0659188563099071), ('HDHD2', 0.8046657402541608), ('YRDC', 0.827223213173811), ('VTA1', 0.8571436252513993), ('GABPB1', 0.770358442912318), ('TRNT1', 0.6546237572290469), ('CLPTM1L', 0.9888241278418436), ('PTAR1', 0.5115876684210847), ('UTP23', 1.8405941577615132), ('EMG1', 0.628292133822544), ('AATF', 0.8318714378996256), ('IER2', 0.4779978213775775), ('OXNAD1', 0.6450306805126542), ('DHX34', 0.6928706859844564), ('SRSF4', 1.2657532143105754), ('LSM4', 0.497222939333609), ('RGS19', 0.6489470130569037), ('TANGO2', 0.3301599267732236), ('RPS19BP1', 0.5823028159635124), ('MTA2', 0.8820797218899056), ('RBBP8', 0.9938280316720636), ('CHUK', 0.379259741250842), ('CDCA5', 0.5716451308529349), ('RPL7L1', 1.100762306403902), ('ZRANB3', 1.1941709109303074), ('PKN1', 1.1909611909797766), ('HSP90AB1', 0.393310420230883), ('AKT2', 0.4176317869361765), ('NUP54', 0.904977978380612), ('PPP6R1', 0.6789318681592956), ('NUP214', 0.4710863136784984), ('FARSA', 0.4556327364917324), ('NUP155', 2.1848945794752024), ('RNF20', 0.7960091804164121), ('RAB35', 1.451483235937299), ('ZPR1', 0.4909472952123133), ('SART3', 1.476103475262867), ('PDSS1', 0.5859645575617963), ('MTBP', 0.3305885097823301), ('LAS1L', 0.9402825418759728), ('RPE', 0.4486750457861422), ('ZDHHC6', 1.389365895534474), ('TRMT61A', 0.6767646634338332), ('POLDIP3', 1.0688665069329943), ('LCORL', 0.3600502808553947), ('EIF3C', 0.6692592570179824), ('GART', 2.073709814502146), ('QKI', 0.4609883765963615), ('TCP1', 0.9007707658324208), ('ALYREF', 3.6870485999478335), ('MAGOH', 0.3879913592621571), ('SF1', 1.3998166842933135), ('ISG20L2', 1.6149899504597491), ('PWP2', 0.3304366827551466), ('CORO1C', 0.8322815793032486), ('CDC27', 0.538652882890636), ('SASS6', 0.434500737334327), ('MCMBP', 2.6268889416607224), ('DDX18', 0.4913050710883676), ('AMD1', 0.3780156092989851), ('LTV1', 0.3818953575024128), ('SRSF6', 1.567884123508017), ('GRWD1', 0.8901177731098492), ('CAB39', 0.4199368381736063), ('SNRPD1', 1.0303206800656106), ('AAR2', 0.865357914593145), ('RFK', 0.5098191744584857), ('CSTF1', 0.4745518917840983), ('POLR3D', 0.4964129847186887), ('KMT5A', 1.1256130282567478), ('DBR1', 0.9871655847127668), ('ARID2', 1.0942182263295512), ('MPDU1', 0.5632421345952638), ('NUDT1', 0.4181470395491845), ('CCT2', 0.8423113280990904), ('EVA1A', 0.3570351379164472), ('SNRNP200', 1.780738570307279), ('SFXN1', 3.357518208539052), ('MTRF1', 0.5400856221974121), ('KBTBD8', 0.4014349530306243), ('HAUS7', 0.6067531857620093), ('CCT7', 0.4627804999077897), ('PRPF38A', 0.9680908911681234), ('ASTE1', 0.9744748115381516), ('CDK11A', 1.516693697087974), ('RRP12', 1.130913900784998), ('KANSL3', 0.509941982969207), ('INCENP', 0.7278426259975435), ('RAD23A', 1.4246415839272102), ('CLK2', 0.8875099430685448), ('XPO6', 1.8069073706213468), ('PILRB', 0.4508741614043967), ('USP7', 1.6628663041003622), ('SUN2', 0.9586323390429936), ('DDI2', 0.5842302912192647), ('ATF3', 0.4098126835383833), ('METTL2B', 0.515174434529438), ('NUP93', 0.67271511219066), ('WDR1', 0.3448314899806326), ('FAM53B', 1.081704345246944), ('TSR1', 0.4973357888934513), ('APEH', 1.59031766526143), ('LARP4', 0.8643491155327362), ('SLCO4A1', 0.5006894308289506), ('SET', 0.7712868530855687), ('EIF5AL1', 2.566445038525411), ('TWF1', 0.3700232101726033), ('ELAVL1', 1.8739876155450763), ('RNASEH1', 0.5809141154011714), ('OXSR1', 1.0310678063956125), ('ACTR2', 2.9791103679641417), ('HAT1', 1.1397048134567695), ('ZBTB25', 0.3257457274565359), ('CSTF3', 0.6735099204893045), ('LIMD1', 0.3308815486345941), ('FAM32A', 0.4049935227028553), ('CCDC137', 3.070916923155774), ('DNAJC2', 0.73294763136864), ('TJP2', 1.1213846180580809), ('CLMN', 0.575484550506812), ('SF3A1', 1.1675504189154775), ('POLRMT', 0.3443446332509585), ('TRIM11', 1.7443482798447527), ('TCF20', 2.071533151501318), ('ELAC2', 1.7040651936425115), ('EIF4E', 0.4228544641981303), ('SRFBP1', 0.774724438290154), ('NR2F6', 0.3320467051621795), ('GCN1', 0.7753432028843343), ('SMNDC1', 0.5299527763666982), ('SP2', 0.6069702894576071), ('SDCBP2', 0.362477951311748), ('TP73', 0.6406411648953704), ('AXL', 0.7301910584063719), ('DCAF16', 1.6363486919664698), ('ODC1', 0.4383432725710885), ('SLC25A17', 0.9107268146816352), ('HNRNPF', 1.155456887068245), ('MRPS34', 0.3259297588239138), ('UBA2', 3.2785128228577003), ('CNDP2', 0.7150322200256314), ('SIGMAR1', 0.6390015918234224), ('AAAS', 0.5088476246071779), ('STRN', 1.1441818687562997)]	2259
TFDP1	dbcorrdb__E2F4__ENCSR000DYY_1__m1	0.0526264	4.80854	1.5e-05	1	motif similar to transfac_pro__M00736 ('V$E2F1DP1_01: E2F-1:DP-1'; q-value = 1.5e-05) which is directly annotated	frozenset({'activating', 'weight>75.0%', 'hg38__refseq-r80__10kb_up_and_down_tss.mc9nr.genes_vs_motifs.rankings'})	[('CCAR2', 0.7796587667098214), ('PFN1', 0.6613748640169974), ('ATP13A1', 0.6626768582115055), ('ZNF410', 0.3472584509251832), ('SRBD1', 1.2469354565458497), ('XRCC4', 0.980543336400328), ('GNAI3', 0.4750496317323665), ('SLC25A11', 0.4572807944597432), ('HSPBP1', 0.7961671149661323), ('ING4', 0.3382317927455811), ('PIGM', 0.7707849133526475), ('TSSC4', 0.7426425493315543), ('YWHAB', 1.0281759231842384), ('PRPF19', 1.274303073882185), ('CPSF3', 2.169770384700121), ('SUPT16H', 0.9750019524134168), ('AP1B1', 0.4111348245134407), ('PAFAH1B2', 0.5855002914942735), ('GABPB1', 0.770358442912318), ('DNMT1', 1.3831111764286377), ('ERI2', 1.2896274246833572), ('PSMD13', 0.4292565838308118), ('TRIM41', 1.2190792595222053), ('SF3B2', 0.3424862999277051), ('CSTF2T', 0.5034325795814574), ('U2AF2', 1.7073328363790294), ('ARHGEF1', 0.5333277586732991), ('SKIV2L', 0.5888089282616998), ('CDC27', 0.538652882890636), ('RAPGEF6', 0.6773439572903626), ('MTA2', 0.8820797218899056), ('PATL1', 0.5185036891094676), ('PPP4C', 1.4463136053911985), ('MTMR9', 0.3320529655424444), ('FKBP5', 1.1922179372360595), ('PHF5A', 0.797008921543594), ('UGGT1', 0.7876613850763846), ('PSMG3', 0.6001234471880548), ('MCRS1', 0.703949677533236), ('BAG4', 1.3613130468054988), ('TNPO3', 1.996781263841272), ('GTPBP2', 0.5386650234674082), ('PDCD11', 0.943132087376136), ('ZNF641', 0.6381752851835639), ('PKN1', 1.1909611909797766), ('FUBP3', 0.3426676569289598), ('MARK2', 0.3299973505460414), ('RRP12', 1.130913900784998), ('GPAA1', 0.6030072365973698), ('MRPL3', 0.7447785867385183), ('SART1', 0.3399673566754634), ('CGGBP1', 2.2064316935704), ('TUBGCP4', 1.4219361990012418), ('ALG10B', 0.6133279168835988), ('ALG10', 0.537144327829602), ('UTP14A', 0.3830057137569591), ('EYA3', 0.3836306813303487), ('MRPL33', 0.3369234722565078), ('VEZF1', 0.3299102313333751), ('FAM91A1', 1.7091951803752896), ('POLDIP2', 1.2794881074998927), ('RIOK1', 0.9251848565167105), ('SLF1', 1.0862012895372837), ('ENTPD1-AS1', 0.6176212570175544), ('SASS6', 0.434500737334327), ('E2F4', 1.2355453298138608), ('CPSF7', 1.310129567937106), ('RHOT2', 0.4247889098376016), ('DNAJC7', 0.4601509618784196), ('NCAPD2', 0.7627547780976119), ('TBC1D15', 0.6061024433048255), ('INTS1', 0.4488992751543625), ('HSPA4', 1.0620755323253384), ('DR1', 2.2588342173573475), ('AMD1', 0.3780156092989851), ('TOPBP1', 0.3312817450797965), ('EIF5A', 1.1008355868707818), ('EIF4G1', 0.6840595033814606), ('PIGC', 0.5782190515442823), ('ZNF787', 2.089358129305224), ('ELAC2', 1.7040651936425115), ('MLEC', 0.6378232800603559), ('DHX34', 0.6928706859844564), ('ABHD17A', 0.427304667662319), ('ATP23', 1.195279952703873), ('DCUN1D5', 0.8045221337027891), ('SMG7', 0.6357150388978183), ('CENPQ', 0.408950891192001), ('CHORDC1', 0.4792438515724525), ('SHQ1', 0.5686572105232234), ('MCMBP', 2.6268889416607224), ('GABPA', 0.4743019730282465), ('TRAIP', 0.610195714182466), ('DDX21', 0.8504997470790404), ('CCP110', 1.2471181026498348), ('CTR9', 0.5477454350384736), ('DPP9', 0.3548498079789045), ('ARPC5L', 1.5420893558334758), ('ZNF7', 0.9793223316875134), ('CSGALNACT2', 0.4719352625844973), ('TMEM33', 0.6662780604936938), ('VMA21', 1.1474907695007504), ('KMT5A', 1.1256130282567478), ('LEMD3', 0.5448230283813813), ('CCZ1', 0.3648228089060252), ('ING2', 0.7687841677612025), ('FBRSL1', 0.4886013871496779), ('LTV1', 0.3818953575024128), ('NR2F6', 0.3320467051621795), ('STK4', 2.173831293390037), ('PRELID1', 1.3660653743190043), ('RPE', 0.4486750457861422), ('USP39', 1.7294234516157114), ('EDC4', 1.125479971465466), ('RRS1', 1.0938910694104806), ('TFB2M', 1.1895509122335703), ('EMG1', 0.628292133822544), ('SNRPB', 1.3822047886159), ('MCM10', 0.3482617434840415), ('NUP107', 1.3829859881647346), ('SSBP4', 0.3473817580076213), ('TPTE2', 2.152306044026624), ('AAR2', 0.865357914593145), ('KIFC3', 0.4828885081234353), ('HNRNPD', 1.7128390325023155), ('PAK1IP1', 0.3262252151128808), ('SLC4A1AP', 0.4395408233666802), ('CHERP', 0.9139322945623312), ('TSNAX', 1.3456931930273557), ('SENP1', 1.5157839443162502), ('FMR1', 1.2531868228793492), ('CHUK', 0.379259741250842), ('SMNDC1', 0.5299527763666982), ('NPHP4', 1.4147311083716685), ('LLPH', 0.3473862028612446), ('HCFC1', 1.0798705369797048), ('JRK', 0.9350700137766504), ('SF3A3', 1.1038994314903243), ('ISG20L2', 1.6149899504597491), ('COX10', 0.5550275581548846), ('PRPF38A', 0.9680908911681234), ('ARID2', 1.0942182263295512), ('LARP4B', 2.0409557856168155), ('UBTF', 0.3980472452320484), ('UTP23', 1.8405941577615132), ('LYRM7', 1.0659188563099071), ('UHMK1', 0.4038421210146363), ('SRSF6', 1.567884123508017), ('OTUD4', 1.4916112220679096), ('GRPEL2', 0.6647455160723644), ('TRAPPC10', 0.4793921270389349), ('PRKAG2', 0.4833876576896164), ('PCNX3', 0.5446114457709406), ('CBX5', 0.7333967830505476), ('AHSA1', 1.2151809557291675), ('LSG1', 0.5768757706533018), ('LARP4', 0.8643491155327362), ('GTF2H3', 0.9125067653956552), ('UBE2M', 0.8538849082514864), ('XAB2', 0.481112279887207), ('MTOR', 1.336014253165206), ('MCM7', 0.8110688075301115), ('CLMN', 0.575484550506812), ('NDOR1', 0.6423521352361408), ('UBR7', 3.291942087726582), ('WDR89', 0.8312115155673011), ('HDHD2', 0.8046657402541608), ('CSK', 0.5026785497392953), ('KBTBD8', 0.4014349530306243), ('METTL2B', 0.515174434529438), ('EAF1', 0.5732968221763491), ('CCND1', 0.3875518095823139), ('KIF2A', 3.3112801258618534), ('WAC', 0.3739696241454728), ('TMEM87A', 0.7787624256832405), ('NUP93', 0.67271511219066), ('THAP7', 1.837196024927616), ('UBAC1', 1.5103449925457235), ('FAM172A', 0.4656353902110587), ('TJP2', 1.1213846180580809), ('IPO4', 0.7926361135428316), ('FAM110A', 1.691680495894521), ('FLNA', 0.514335947044025), ('EXOSC3', 1.514550896403821), ('TOMM70', 1.0944213848693525), ('CDK11B', 1.431158396402857), ('CLK2', 0.8875099430685448), ('NUDT21', 1.7749083686251517), ('GEN1', 1.569941549217831), ('LAS1L', 0.9402825418759728), ('B3GNT2', 0.7544641389274952), ('TSR1', 0.4973357888934513), ('SET', 0.7712868530855687), ('YRDC', 0.827223213173811), ('YWHAZ', 1.6185584609968544), ('CORO1C', 0.8322815793032486), ('TUBA1B', 0.5275785963914679), ('DDX18', 0.4913050710883676), ('TUFM', 0.3502283810037636), ('SLC20A2', 0.7724105089194744), ('PABPN1', 0.7430058479288887), ('LRRC8E', 1.8314333989825813), ('ARMT1', 0.3714770654235421), ('PLEKHG3', 0.3478652927634993), ('FBXW9', 0.5586902707095582), ('YTHDF1', 0.4843315088328239), ('MYO19', 1.6330951798080136), ('RAC1', 0.9774544319775066), ('AKT2', 0.4176317869361765), ('RAE1', 0.444505812867339), ('TPP2', 0.3589331787122403), ('KHDRBS1', 2.6417415093464296), ('PUF60', 0.8783535278574932), ('TFAM', 0.5215213974422237), ('RMND5B', 0.3451483269241971), ('OXNAD1', 0.6450306805126542), ('STAG2', 0.8070141570862573), ('TMEM109', 1.497374067291666), ('GNL3L', 1.5523552221506172), ('HNRNPUL1', 2.09287179949006), ('FAM53B', 1.081704345246944), ('TBC1D1', 1.6783766983529975), ('EIF3C', 0.6692592570179824), ('CTBP2', 1.4856863354839145), ('UBE2E1', 0.7911638282299434), ('SCMH1', 0.8452977729881912), ('USP7', 1.6628663041003622), ('TRABD', 0.4677594691702391), ('EXOC5', 0.4338926575094847), ('AATF', 0.8318714378996256), ('PILRB', 0.4508741614043967), ('ENG', 0.4541230587832194), ('VPS16', 0.5515015110817626), ('SFXN1', 3.357518208539052), ('PRPF4', 0.5190930591673545), ('TRIM11', 1.7443482798447527), ('RNF20', 0.7960091804164121), ('RFK', 0.5098191744584857), ('SRFBP1', 0.774724438290154), ('LDHA', 0.7530925174949517), ('ETV3', 0.3592163247772511), ('ODC1', 0.4383432725710885), ('FAR1', 0.7101660745251678), ('NOL8', 0.5709384880649325), ('FAM32A', 0.4049935227028553), ('STIL', 0.4697238303533602), ('MCM8', 0.708929835733718), ('TRMT6', 0.4493315539691578), ('ATF4', 0.6063106065724533), ('HNRNPU', 3.377919451602977), ('GATAD2A', 2.003208054706484), ('GSPT1', 0.9763427799738452), ('G2E3', 0.738427398316063), ('DDI2', 0.5842302912192647), ('ZBTB14', 1.1202928173756022), ('CSNK1G2', 0.447269996347736), ('OSGEPL1', 0.3760503251570793), ('ENPEP', 0.6050664192960853), ('SERP1', 1.9753348055174795), ('JADE1', 0.7837088843775083), ('RANGAP1', 3.4182685590223256), ('ATF3', 0.4098126835383833), ('DENR', 0.405074748310368), ('MTBP', 0.3305885097823301), ('SMARCD2', 1.3260511748800794), ('RNF19A', 0.359359628060552), ('ADIPOR2', 2.766521235040021), ('KLHDC4', 0.5514813782907244), ('EFHD2', 0.7048347679445766), ('INCENP', 0.7278426259975435), ('HSP90AB1', 0.393310420230883), ('QKI', 0.4609883765963615), ('HAUS7', 0.6067531857620093), ('SLCO4A1', 0.5006894308289506), ('HECW2', 0.5128362138366764), ('FARSA', 0.4556327364917324), ('ZRANB3', 1.1941709109303074), ('BRD7', 1.264540058224514), ('TRA2B', 1.5068776481221102), ('RPS19BP1', 0.5823028159635124), ('TRMU', 0.6164989199813846), ('HJURP', 0.4409405533402339), ('C12orf75', 0.4422928685896226), ('WDR55', 0.400903117583103), ('ZNF200', 0.9413364407767906), ('MAP1S', 0.6720701834154406), ('RBBP8', 0.9938280316720636), ('TOMM40', 3.544463469259181), ('PSME4', 0.5238592711603492), ('ZNF276', 1.0298604546605297), ('TRNT1', 0.6546237572290469), ('WRNIP1', 1.4454404461471753), ('APEX2', 1.9001798713322144), ('GLRX5', 0.8431255490634278), ('EIF2S3', 1.624532238255241), ('CSTF3', 0.6735099204893045), ('CCDC77', 0.3821496676526965), ('HEATR1', 1.9959167612114308), ('MAPK9', 1.8531048482674797), ('USB1', 0.6407365305918205), ('WRAP73', 0.4822633151504926), ('NDUFAF6', 0.7242981052139373), ('CACNA1D', 1.1072520615151034), ('CENPO', 2.1198397109293814), ('EIF3CL', 2.60320104748071), ('QSER1', 0.5307331024354739), ('DYRK1A', 0.4427780807915826), ('ZNF330', 0.6229529004817604), ('NEDD1', 1.515681780970803), ('NUP50', 2.4341887237601374), ('MRPS34', 0.3259297588239138), ('STAT5B', 0.5570947606839779), ('HNRNPC', 0.3849359844667623), ('MAPK8', 0.3993490839291048), ('UBA2', 3.2785128228577003), ('SF1', 1.3998166842933135), ('ELAVL1', 1.8739876155450763), ('GADD45B', 1.9011606027437844), ('CDC37', 0.6247611202587702), ('POLR3B', 1.0206462961688032), ('SKA2', 0.548329664332244), ('RBM12', 1.595960147634648), ('UBE2N', 0.5041219800554473), ('RPL7L1', 1.100762306403902), ('PCBP1', 3.6923469579718735), ('CAB39', 0.4199368381736063), ('WRAP53', 0.3295211734063525), ('SERBP1', 0.6394642759994259), ('TGS1', 1.523564050334273), ('EIF5AL1', 2.566445038525411), ('IFT74', 0.3648880731287363), ('POLRMT', 0.3443446332509585), ('ASTE1', 0.9744748115381516), ('LMNB1', 0.3623852464951831), ('SMU1', 0.847074451295805), ('IER2', 0.4779978213775775), ('PGBD5', 0.4278990854420329), ('CAPZA1', 1.3005214024447012), ('TACC1', 0.383704780035506), ('DHPS', 1.7145022106964936), ('LIMCH1', 0.467079676114557), ('EIF3J', 2.098727337155164), ('CTDSPL2', 1.404995617292926), ('DCAF16', 1.6363486919664698), ('SP2', 0.6069702894576071), ('CRLF3', 0.7893473371669069), ('TPGS1', 0.901944492148621), ('HNRNPF', 1.155456887068245), ('SNRNP200', 1.780738570307279), ('PPP6R1', 0.6789318681592956), ('ZNF696', 0.6702600496563531), ('EIF4EBP2', 0.3358161158012783), ('CALU', 0.3831658543883539), ('MAGOH', 0.3879913592621571), ('SDCBP2', 0.362477951311748), ('CEP57L1', 1.2354165077889898), ('PARN', 0.4742493990232798), ('MRPL54', 1.8930256225976263), ('ELF2', 0.663964829543424), ('EIF3A', 1.0723951319435847), ('NUP155', 2.1848945794752024), ('SF3B4', 0.3277617594318603), ('DDX55', 1.8940489011128847), ('KLHL15', 0.3612547302156312), ('HK2', 0.4295514965507548), ('CDCA5', 0.5716451308529349), ('PSMD2', 1.046282007018889), ('PWP2', 0.3304366827551466), ('VASP', 1.0699705924477858), ('ZDHHC6', 1.389365895534474), ('FLT4', 0.442354162456296), ('LONP1', 0.8920927404155091), ('KLF16', 1.651927391947123), ('TP53', 0.3286889828067819), ('BMI1', 1.713379257424876), ('ARGLU1', 0.3873230938983987), ('ARL6', 0.3400193191194407), ('NUMB', 0.3380412766952861), ('USP36', 0.7298038396496525), ('EIF5A2', 0.4335065705585036), ('ELP5', 0.5277909274388816), ('DHX15', 3.3665924193493058), ('RAD1', 1.029317974341876), ('CLPTM1L', 0.9888241278418436), ('GRID1', 0.7217042249168516), ('LPGAT1', 0.4358813278405269), ('ZDHHC3', 0.3824435215400061), ('PSME3', 0.6212439274738927), ('DNAJC24', 0.4216203947971812), ('MFSD10', 0.7558603610364564), ('CUTC', 0.4627299206281271), ('SESTD1', 1.0168730135564674), ('ZBTB40', 0.4917180034806765), ('COX15', 0.3990352463950213), ('UTP4', 1.3654719333643486), ('ZNF761', 0.9136683573845724), ('FADS2', 1.2947740943295036), ('RNASEH1', 0.5809141154011714), ('AGPAT2', 0.4655623190809548), ('DBR1', 0.9871655847127668), ('UBA6', 0.6165776245085716), ('MDFIC', 1.732704415560418), ('MTRF1', 0.5400856221974121), ('U2SURP', 1.0423535453687558), ('GART', 2.073709814502146), ('RASSF1', 1.808228043413915), ('ZBTB18', 0.5185416432789598), ('NOL11', 1.2359578302146268), ('CDYL2', 0.3608226265274271), ('LNPEP', 1.0656872467702916), ('CNOT10', 2.36015839360764), ('ZHX1', 1.0583954954210515), ('SPOP', 0.4462114031512184), ('BAZ1B', 1.1766974733119715), ('CUL1', 2.1275402155501126), ('ZBTB25', 0.3257457274565359), ('PPP1CA', 0.3342197274123915), ('DICER1', 0.3490484223761634), ('SNHG6', 2.2138691635441585), ('KCTD20', 0.949395987822648), ('GTF3C5', 0.4025272419182822), ('XPOT', 2.9853721276450425), ('POM121', 1.2946156467681165), ('LRRC8D', 0.4212080620643538), ('PLAA', 0.3981400481126013), ('RBM28', 0.4424000669596132), ('NOP58', 1.559501297456258), ('PPIH', 0.356300450062282), ('KANSL3', 0.509941982969207), ('SLX4', 0.9539331133593194), ('APEH', 1.59031766526143), ('TMEM62', 1.222894710473183), ('GPD2', 0.8492379841882828), ('CPSF2', 0.4820465352638483), ('ZNF215', 0.585558227325849), ('ICMT', 3.5833219488479964), ('BROX', 0.3792847690417303), ('PLAGL1', 0.6292145160785091), ('LRR1', 1.9203921034604143), ('PPP3R1', 1.5666337150927796), ('FAM219A', 0.5426187310413834), ('TOE1', 0.6584560891767132), ('DCK', 2.50053308404394), ('SLC7A1', 1.0537515656037677), ('AAAS', 0.5088476246071779), ('RTN4IP1', 1.1828386779791196), ('ZBED4', 0.3415965377039723), ('VRK1', 0.3818360014958933), ('ST3GAL4', 1.411142562176923), ('BNIP2', 0.4689180398778964), ('CARNMT1', 0.8503562225991443), ('EVA1A', 0.3570351379164472), ('ACTR2', 2.9791103679641417), ('PHF10', 1.139186255296956), ('VTA1', 0.8571436252513993), ('KATNAL1', 1.1152623623477016), ('BRCA1', 0.8167118685587959), ('ID4', 0.4335330378560167), ('YWHAH', 4.675411515191338), ('PPM1A', 0.4656114597464715), ('PAK2', 2.89420378365326), ('SIGMAR1', 0.6390015918234224), ('PTPN3', 0.4603832179746653), ('RBM14', 1.745939399131275), ('SUN2', 0.9586323390429936), ('PKMYT1', 0.4426145810317294), ('NRAS', 1.5919199331163991), ('NOM1', 2.5226405428477645), ('SMYD2', 0.5610064080159174), ('ELP3', 0.4510426970325282), ('CA8', 1.573851925396187), ('MIR924HG', 0.5110563786054843), ('NDUFV1', 0.6104389536743954), ('AMY2B', 0.6596533894834415), ('CREB1', 0.3574412710616946), ('FAM126A', 0.4827045530659494), ('TWF1', 0.3700232101726033), ('THAP11', 0.3480680463957281), ('FOXN2', 1.502070834163552), ('RAP1A', 0.4402097242599766), ('CHAMP1', 0.6950142527444972), ('M6PR', 0.895507246014369), ('ZNF598', 1.2690140281318711), ('STIM2', 0.99067651373955), ('SLITRK5', 0.4228042512783292), ('OXSR1', 1.0310678063956125), ('FAM111A', 1.4012843213031323), ('WDCP', 1.8072729776440664), ('WDR1', 0.3448314899806326), ('DNAJC2', 0.73294763136864), ('PPP2R5C', 0.5449124458859769), ('WDR82', 0.7178290497110312), ('SMC2', 0.3876157049038751), ('CAPN15', 2.6607902304810627), ('GLYR1', 1.0327149764594443), ('GAK', 0.6425339785877393), ('EVC2', 0.3521964608818837), ('NCAPD3', 1.0508150918047447), ('RFC3', 0.6714139333044223), ('OSBPL6', 0.6155606917377466), ('ASIC2', 1.9806168518861789), ('CNOT3', 1.520473338882088), ('TCF3', 3.66290056417563), ('PRDM2', 0.5723165847508245), ('CDC42SE2', 1.4883692055327402), ('CAND1', 0.7995831428957945), ('NKRF', 0.6164540125149016), ('PABPC1', 0.8821376605382047), ('RAVER1', 0.6402620308848309), ('GRWD1', 0.8901177731098492), ('TAF4', 1.4444486351408892), ('RHOG', 0.4335927834458641), ('KIF5B', 0.9893718363417268), ('KHDRBS3', 0.8905233215176604), ('YBX1', 0.5407339772584269), ('PDE3A', 0.4408090484357017), ('RRN3', 0.4439517456924156), ('RAD21', 0.5524400293379238), ('PSMC5', 0.3757118569583266), ('NUP62', 1.7478323084496503), ('PPA2', 0.7678386027216499), ('ADCY3', 1.975155488022122), ('JOSD1', 1.07498855292462), ('SH3GLB2', 0.343240608679508), ('PRKG2', 0.3839822154464037), ('MAFK', 0.3922015251824174), ('BANP', 1.0805352477083952), ('PTBP3', 0.4046827017645648), ('SF3A1', 1.1675504189154775), ('RBM22', 1.3854506059007434), ('CCDC47', 1.79649711286354), ('RRP36', 0.6246039919008862), ('DCLRE1B', 1.3969248459135843), ('ELOVL5', 1.68570008665535), ('PIM3', 1.6429302992405397)]	4646
TFDP1	transfac_pro__M04823	0.0529995	4.86214	1.4e-05	1	gene is annotated for similar motif hocomoco__TFDP1_HUMAN.H11MO.0.C ('TFDP1_HUMAN'; q-value = 1.38e-05)	frozenset({'activating', 'weight>75.0%', 'hg38__refseq-r80__10kb_up_and_down_tss.mc9nr.genes_vs_motifs.rankings'})	[('INTS9', 0.7554451991554493), ('DFFA', 1.2303404960079467), ('AHSA1', 1.2151809557291675), ('TIAL1', 1.0553231076351846), ('BANP', 1.0805352477083952), ('NDC1', 2.1465477902874888), ('NCLN', 1.262363544397093), ('RIC8B', 0.3430044758933035), ('DESI2', 0.329894811567641), ('CRTC2', 0.473132601356243), ('RPP40', 0.3498013458423424), ('KMT2B', 0.5685673236637093), ('CAPN15', 2.6607902304810627), ('BUB3', 1.1163100661624008), ('DUS3L', 0.8263100557900749), ('FEM1A', 1.0581167846368895), ('NUDCD1', 1.4867364785422588), ('CEP97', 1.005537535793346), ('TTC13', 0.8168000529056652), ('ZDHHC14', 0.464616116839734), ('NFKBIB', 0.6503578926157513), ('VRK1', 0.3818360014958933), ('UBQLN4', 0.9131873205415932), ('TIMM21', 0.8332170523060132), ('CHCHD4', 2.263851710475126), ('PHF13', 0.7622111060426366), ('ABCF2', 0.5148039866293789), ('YWHAG', 1.3136169642437798), ('PABPC1', 0.8821376605382047), ('C4orf46', 1.676867061438969), ('ZCCHC8', 0.4740036965785891), ('HSPH1', 1.6042392334259514), ('KATNAL1', 1.1152623623477016), ('METTL8', 1.0413118995765505), ('MRPL54', 1.8930256225976263), ('ZW10', 0.7955734575753517), ('CEP57L1', 1.2354165077889898), ('SKP2', 1.1130180912680816), ('DDX49', 0.3656791340365288), ('THRAP3', 0.9956622957329686), ('PPCDC', 0.510009659602263), ('ZNF219', 0.6876229848173373), ('BCL2L12', 0.603547328661588), ('SNX16', 0.579852846144225), ('SLC35B4', 1.0308521319771204), ('SLC27A4', 0.3935738098635875), ('TRABD', 0.4677594691702391), ('FNTB', 1.6172067406680788), ('KIAA1328', 0.3512866421635277), ('TPGS2', 1.1478098935261605), ('AHCTF1', 0.7142125659324862), ('WDR12', 0.6747364453076742), ('CCP110', 1.2471181026498348), ('AUP1', 0.7291694924895006), ('PASK', 1.2244164716844788), ('NOP16', 0.4054059542288347), ('TCEANC2', 1.107028226108175), ('NOP14', 0.9134675665359266), ('CEP128', 0.8194908645200389), ('TOE1', 0.6584560891767132), ('TSSC4', 0.7426425493315543), ('SAP30', 0.8994592153332334), ('UBAC1', 1.5103449925457235), ('R3HCC1L', 0.3523069776359823), ('SF3B2', 0.3424862999277051), ('BRCA1', 0.8167118685587959), ('STRADB', 0.4663054122650517), ('ZNF736', 0.7025934319489829), ('POLRMT', 0.3443446332509585), ('OTUD4', 1.4916112220679096), ('HDGF', 1.7256115692242513), ('DHX30', 0.4295811464773486), ('MEPCE', 0.9810284029602606), ('ZRANB3', 1.1941709109303074), ('RTTN', 2.3190543343918204), ('RANGAP1', 3.4182685590223256), ('ESCO2', 0.5489319081287429), ('PPRC1', 1.556013105895778), ('TPR', 0.7126004842226905), ('NUP88', 0.757317894433392), ('DDX23', 1.602635575553741), ('KCNJ14', 0.4193124929031964), ('MTRF1', 0.5400856221974121), ('GRWD1', 0.8901177731098492), ('ZNF354B', 0.7618174582105973), ('POP1', 1.829983332351072), ('DTX2', 1.0942586620032295), ('SERBP1', 0.6394642759994259), ('CENPJ', 0.3980977230454045), ('TUBB', 1.2954120905680069), ('MEN1', 0.4397692195957025), ('PLAA', 0.3981400481126013), ('ZFP91', 0.3709231680035771), ('CMAS', 0.3297995884958214), ('IFT74', 0.3648880731287363), ('SAP130', 1.6580000848973708), ('C8orf76', 0.4707616883943596), ('AMD1', 0.3780156092989851), ('TMEM109', 1.497374067291666), ('CAND1', 0.7995831428957945), ('ZFP2', 0.424434803275262), ('CHCHD3', 1.8717071733161577), ('POLR1A', 0.4539972999413513), ('IMMT', 1.919244118239032), ('NUP205', 1.9201775035261293), ('MRPL42', 0.855066003029246), ('TOP3A', 1.6391452705360077), ('MDC1', 0.3357984951511076), ('GTPBP2', 0.5386650234674082), ('EMSY', 0.7049627076433795), ('CDC40', 0.5336314761153086), ('XPOT', 2.9853721276450425), ('LRRC45', 1.2848744480080292), ('ACLY', 0.3324349442372735), ('GSPT1', 0.9763427799738452), ('ELP6', 0.4578098649813135), ('TFAP4', 0.3425102372541406), ('THOC6', 0.9837113093894057), ('UBAP2', 0.7669380269872804), ('EIF4E', 0.4228544641981303), ('HIRIP3', 0.9784469708875088), ('ANKRD52', 0.593857786645273), ('CEP162', 0.6105735855787222), ('ZNF628', 0.5513978085085314), ('GABPA', 0.4743019730282465), ('CRNKL1', 0.9076499948501086), ('EIF2S2', 0.4875953644463036), ('CFAP61', 1.234544763849747), ('ATG4C', 0.3541182239776596), ('ING3', 0.6113660278125738), ('RPIA', 0.940094687431736), ('M6PR', 0.895507246014369), ('NDUFV1', 0.6104389536743954), ('PIGU', 0.5946488755628075), ('CHEK2', 1.6492313001843242), ('PRPF19', 1.274303073882185), ('RAD51B', 0.975860575384792), ('MED27', 0.5051963693391881), ('LYSMD2', 0.6504824531007142), ('NUP153', 1.0931260783046626), ('UBE2N', 0.5041219800554473), ('TTC33', 0.5648814446358571), ('KBTBD8', 0.4014349530306243), ('WAPL', 0.6317042095635609), ('CNOT1', 0.9048205182959396), ('PSMD11', 1.2593397254677727), ('THAP11', 0.3480680463957281), ('C2CD3', 0.5599287152563044), ('USP39', 1.7294234516157114), ('LETM1', 1.3291147485096328), ('ZNF383', 0.3524519827488774), ('IPO11', 1.522406781355483), ('KLHL8', 0.4049964374492268), ('WDR89', 0.8312115155673011), ('LCORL', 0.3600502808553947), ('CHAC2', 1.26339464201427), ('PAK2', 2.89420378365326), ('CPOX', 1.5844427337958298), ('ING1', 1.3631496787708128), ('PPP6C', 2.227863926887104), ('EIF2B4', 0.3471491585058791), ('FAM120C', 0.3759577573000875), ('ATP13A2', 0.5129122898183289), ('WDR46', 1.0747015959765702), ('SF3A1', 1.1675504189154775), ('GLO1', 0.3693488556811751), ('WRAP53', 0.3295211734063525), ('TCOF1', 1.818118332344892), ('STRN', 1.1441818687562997), ('TP53', 0.3286889828067819), ('CCDC117', 1.8536059584138984), ('DYM', 0.3354402990091559), ('ZNF200', 0.9413364407767906), ('INCENP', 0.7278426259975435), ('WRNIP1', 1.4454404461471753), ('SLC19A1', 0.4420428745559545), ('TNPO2', 1.2442963228001478), ('ARPP19', 0.8837739136016418), ('ZNF331', 1.248856100339801), ('PURA', 0.8833427143183362), ('EIF5B', 3.0557025729591105), ('PPP4R3B', 0.4280340067277227), ('HPS6', 0.6967080262833056), ('B3GALNT2', 1.5041111769818512), ('ZNF354C', 0.6956642361445535), ('KCTD17', 0.5316750734249147), ('TOR1AIP1', 1.630295463473194), ('THAP4', 0.7239184741155177), ('RFX1', 0.6986643258346921), ('MUS81', 0.4351882353570624), ('RAD18', 1.0169019454905532), ('CDC6', 0.7384363760055357), ('TRMT1L', 0.7599195952555662), ('DAZAP1', 0.8720929046273882), ('FASTKD1', 0.4493196434042019), ('OGFOD1', 0.3564631661704287), ('CCT7', 0.4627804999077897), ('SNW1', 0.3717185678918886), ('FKBP4', 1.0912374339753528), ('RRS1', 1.0938910694104806), ('ZDHHC16', 1.2835504460384324), ('WRAP73', 0.4822633151504926), ('EIF3C', 0.6692592570179824), ('TMEM33', 0.6662780604936938), ('DYNC2LI1', 0.3340209902788951), ('TP73', 0.6406411648953704), ('GTSE1', 0.4236924014172639), ('HAUS6', 0.5722717154575919), ('CLPB', 1.3367849060452028), ('ZNF782', 0.7573967099125933), ('DNM2', 1.1111066525039823), ('DHX33', 1.4301888537666634), ('KPNA3', 1.2141203749924936), ('LMNB2', 0.3528892670349254), ('PPTC7', 2.7798237842978875), ('XPO7', 1.957690281551425), ('WDCP', 1.8072729776440664), ('THOC3', 0.4759102854060446), ('ZNF317', 2.6366945936950965), ('NAT1', 0.6425028544500148), ('RBL1', 0.4692466515040221), ('MRPS25', 1.2738481253002985), ('ADIPOR2', 2.766521235040021), ('CLSPN', 0.4453478918256878), ('NFATC2IP', 1.995521930956616), ('ZNF658', 0.7893281052935458), ('PPP1R14B', 1.3706346495143695), ('MTR', 0.6820250674083342), ('TPGS1', 0.901944492148621), ('CARM1', 0.8700697481879713), ('UBXN8', 0.6221376640395518), ('GGH', 0.6212475632246398), ('ARL6', 0.3400193191194407), ('FAM210A', 2.621659987360396), ('RBBP9', 0.648579463990782), ('ZFP28', 0.7313268787064621), ('UPF3B', 0.6910607721098619), ('IPO7', 1.8947449857111032), ('TMEM147', 0.3693446106353211), ('MRPS26', 1.43318879266721), ('WASF2', 0.6705459458283429), ('RDH13', 0.4110373622246742), ('GAMT', 0.3849821316299788), ('EXO1', 1.211468282984101), ('MCMBP', 2.6268889416607224), ('ZNF239', 0.7426791818268125), ('SCRIB', 1.761648985255709), ('ZNF587B', 0.4363031986699188), ('RALY', 1.3905164646069368), ('PSMD2', 1.046282007018889), ('PAF1', 0.6265353687815238), ('TMEM161A', 1.0518012976799436), ('ZNF451', 0.4942291628142257), ('ZNF324', 0.5245653723001799), ('CIZ1', 0.6323186951244137), ('ISG20L2', 1.6149899504597491), ('TBC1D1', 1.6783766983529975), ('PRMT5', 0.7065422420089265), ('EEF2K', 0.4889407528356911), ('RNASEH2C', 1.1889289360505162), ('CALU', 0.3831658543883539), ('ICE1', 0.4327569941735162)]	1436
TFDP1	transfac_pro__M00740	0.0521352	4.73797	1.3e-05	1	motif similar to transfac_pro__M00738 ('V$E2F4DP1_01: E2F-4:DP-1'; q-value = 1.28e-05) which is directly annotated	frozenset({'activating', 'weight>75.0%', 'hg38__refseq-r80__10kb_up_and_down_tss.mc9nr.genes_vs_motifs.rankings'})	[('PFN1', 0.6613748640169974), ('CCAR2', 0.7796587667098214), ('SLC25A11', 0.4572807944597432), ('GNAI3', 0.4750496317323665), ('ZNF410', 0.3472584509251832), ('XRCC4', 0.980543336400328), ('PIGM', 0.7707849133526475), ('ATP13A1', 0.6626768582115055), ('SRBD1', 1.2469354565458497), ('CPSF3', 2.169770384700121), ('TSSC4', 0.7426425493315543), ('MARK2', 0.3299973505460414), ('DNMT1', 1.3831111764286377), ('PAFAH1B2', 0.5855002914942735), ('PRPF19', 1.274303073882185), ('ING4', 0.3382317927455811), ('YWHAB', 1.0281759231842384), ('GABPB1', 0.770358442912318), ('UTP14A', 0.3830057137569591), ('ARHGEF1', 0.5333277586732991), ('TRIM41', 1.2190792595222053), ('ERI2', 1.2896274246833572), ('PSMD13', 0.4292565838308118), ('CSTF2T', 0.5034325795814574), ('HSPBP1', 0.7961671149661323), ('AP1B1', 0.4111348245134407), ('SKIV2L', 0.5888089282616998), ('RAPGEF6', 0.6773439572903626), ('ZNF641', 0.6381752851835639), ('SMG7', 0.6357150388978183), ('BAG4', 1.3613130468054988), ('CHORDC1', 0.4792438515724525), ('SHQ1', 0.5686572105232234), ('PDCD11', 0.943132087376136), ('PATL1', 0.5185036891094676), ('UGGT1', 0.7876613850763846), ('RIOK1', 0.9251848565167105), ('U2AF2', 1.7073328363790294), ('PSMG3', 0.6001234471880548), ('FUBP3', 0.3426676569289598), ('PKN1', 1.1909611909797766), ('FAM91A1', 1.7091951803752896), ('RRP12', 1.130913900784998), ('ALG10', 0.537144327829602), ('ALG10B', 0.6133279168835988), ('UBR7', 3.291942087726582), ('MRPL3', 0.7447785867385183), ('MCRS1', 0.703949677533236), ('CDC27', 0.538652882890636), ('MTMR9', 0.3320529655424444), ('CPSF7', 1.310129567937106), ('SF3B2', 0.3424862999277051), ('MTA2', 0.8820797218899056), ('EIF5A', 1.1008355868707818), ('HSPA4', 1.0620755323253384), ('DDX21', 0.8504997470790404), ('GTPBP2', 0.5386650234674082), ('ENG', 0.4541230587832194), ('CSGALNACT2', 0.4719352625844973), ('FBRSL1', 0.4886013871496779), ('TNPO3', 1.996781263841272), ('GABPA', 0.4743019730282465), ('PHF5A', 0.797008921543594), ('RHOT2', 0.4247889098376016), ('TMEM33', 0.6662780604936938), ('TUBGCP4', 1.4219361990012418), ('E2F4', 1.2355453298138608), ('PPP4C', 1.4463136053911985), ('POLDIP2', 1.2794881074998927), ('FKBP5', 1.1922179372360595), ('FAM110A', 1.691680495894521), ('CLK2', 0.8875099430685448), ('VEZF1', 0.3299102313333751), ('SSBP4', 0.3473817580076213), ('CGGBP1', 2.2064316935704), ('GPAA1', 0.6030072365973698), ('PABPN1', 0.7430058479288887), ('PAK1IP1', 0.3262252151128808), ('ELAC2', 1.7040651936425115), ('DR1', 2.2588342173573475), ('UBE2N', 0.5041219800554473), ('UHMK1', 0.4038421210146363), ('INTS1', 0.4488992751543625), ('SENP1', 1.5157839443162502), ('CHERP', 0.9139322945623312), ('STK4', 2.173831293390037), ('SART1', 0.3399673566754634), ('LLPH', 0.3473862028612446), ('USP39', 1.7294234516157114), ('PPP6R1', 0.6789318681592956), ('METTL2B', 0.515174434529438), ('NCAPD2', 0.7627547780976119), ('UBE2M', 0.8538849082514864), ('KIFC3', 0.4828885081234353), ('TOPBP1', 0.3312817450797965), ('GTF2H3', 0.9125067653956552), ('TPTE2', 2.152306044026624), ('SLF1', 1.0862012895372837), ('NDOR1', 0.6423521352361408), ('LYRM7', 1.0659188563099071), ('DDX18', 0.4913050710883676), ('RPE', 0.4486750457861422), ('SLC4A1AP', 0.4395408233666802), ('EIF4G1', 0.6840595033814606), ('KBTBD2', 0.5962811843643185), ('ZNF787', 2.089358129305224), ('PRELID1', 1.3660653743190043), ('PRKAG2', 0.4833876576896164), ('HDHD2', 0.8046657402541608), ('PRPF38A', 0.9680908911681234), ('DNAJC7', 0.4601509618784196), ('EMG1', 0.628292133822544), ('TRAIP', 0.610195714182466), ('ZNF7', 0.9793223316875134), ('CSK', 0.5026785497392953), ('MCM7', 0.8110688075301115), ('SASS6', 0.434500737334327), ('AMD1', 0.3780156092989851), ('ARPC5L', 1.5420893558334758), ('AAR2', 0.865357914593145), ('CCND1', 0.3875518095823139), ('KMT5A', 1.1256130282567478), ('NR2F6', 0.3320467051621795), ('PPM1G', 1.4268970073183251), ('VMA21', 1.1474907695007504), ('ABHD17A', 0.427304667662319), ('SLC20A2', 0.7724105089194744), ('MLEC', 0.6378232800603559), ('PILRB', 0.4508741614043967), ('LARP4B', 2.0409557856168155), ('DHX34', 0.6928706859844564), ('SNRPB', 1.3822047886159), ('FAM53B', 1.081704345246944), ('LRRC8E', 1.8314333989825813), ('RMND5B', 0.3451483269241971), ('MCM10', 0.3482617434840415), ('SUPT16H', 0.9750019524134168), ('CDK11B', 1.431158396402857), ('TRMT6', 0.4493315539691578), ('RAC1', 0.9774544319775066), ('FLT4', 0.442354162456296), ('CHUK', 0.379259741250842), ('CCP110', 1.2471181026498348), ('TMEM109', 1.497374067291666), ('UBAC1', 1.5103449925457235), ('VASP', 1.0699705924477858), ('ACTR2', 2.9791103679641417), ('TYRO3', 0.6984897528419062), ('SRSF6', 1.567884123508017), ('TFB2M', 1.1895509122335703), ('CTBP2', 1.4856863354839145), ('MCM8', 0.708929835733718), ('ETV3', 0.3592163247772511), ('SF1', 1.3998166842933135), ('KBTBD8', 0.4014349530306243), ('CENPQ', 0.408950891192001), ('SMNDC1', 0.5299527763666982), ('NEDD1', 1.515681780970803), ('SRFBP1', 0.774724438290154), ('GRPEL2', 0.6647455160723644), ('NPHP4', 1.4147311083716685), ('TOMM70', 1.0944213848693525), ('IPO4', 0.7926361135428316), ('AHSA1', 1.2151809557291675), ('USP12', 0.8277843558400922), ('RPS19BP1', 0.5823028159635124), ('EXOSC3', 1.514550896403821), ('MCMBP', 2.6268889416607224), ('AAAS', 0.5088476246071779), ('APEX2', 1.9001798713322144), ('HNRNPD', 1.7128390325023155), ('WDR89', 0.8312115155673011), ('RRS1', 1.0938910694104806), ('TRAPPC10', 0.4793921270389349), ('LEMD3', 0.5448230283813813), ('MICALL1', 0.8270395140416675), ('CAPZA1', 1.3005214024447012), ('EYA3', 0.3836306813303487), ('TJP2', 1.1213846180580809), ('HCFC1', 1.0798705369797048), ('HAUS7', 0.6067531857620093), ('RAE1', 0.444505812867339), ('ENTPD1-AS1', 0.6176212570175544), ('RNF19A', 0.359359628060552), ('SLX4', 0.9539331133593194), ('TUBA1B', 0.5275785963914679), ('UBTF', 0.3980472452320484), ('SNRNP200', 1.780738570307279), ('ELAVL1', 1.8739876155450763), ('EAF1', 0.5732968221763491), ('RNF20', 0.7960091804164121), ('VPS16', 0.5515015110817626), ('GPD2', 0.8492379841882828), ('AKT2', 0.4176317869361765), ('SF3A3', 1.1038994314903243), ('CBX5', 0.7333967830505476), ('ATP23', 1.195279952703873), ('TBC1D1', 1.6783766983529975), ('MAPK9', 1.8531048482674797), ('NUDT21', 1.7749083686251517), ('CTR9', 0.5477454350384736), ('ISG20L2', 1.6149899504597491), ('LTV1', 0.3818953575024128), ('TOE1', 0.6584560891767132), ('UBA2', 3.2785128228577003), ('JRK', 0.9350700137766504), ('PRPF4', 0.5190930591673545), ('CSNK1G2', 0.447269996347736), ('FMR1', 1.2531868228793492), ('TRMU', 0.6164989199813846), ('CARHSP1', 0.5024595937874977), ('C12orf75', 0.4422928685896226), ('NKRF', 0.6164540125149016), ('COX10', 0.5550275581548846), ('KHDRBS1', 2.6417415093464296), ('THAP7', 1.837196024927616), ('ZBTB14', 1.1202928173756022), ('HNRNPUL1', 2.09287179949006), ('DYRK1A', 0.4427780807915826), ('UBA6', 0.6165776245085716), ('CCDC77', 0.3821496676526965), ('TMEM87A', 0.7787624256832405), ('RHOG', 0.4335927834458641), ('CDC37', 0.6247611202587702), ('TSNAX', 1.3456931930273557), ('U2SURP', 1.0423535453687558), ('WRAP73', 0.4822633151504926), ('RANGAP1', 3.4182685590223256), ('HECW2', 0.5128362138366764), ('MRPS34', 0.3259297588239138), ('SH3GLB2', 0.343240608679508), ('PDSS1', 0.5859645575617963), ('ARMT1', 0.3714770654235421), ('SET', 0.7712868530855687), ('USB1', 0.6407365305918205), ('PIGC', 0.5782190515442823), ('LAS1L', 0.9402825418759728), ('GNL3L', 1.5523552221506172), ('NUP155', 2.1848945794752024), ('LONP1', 0.8920927404155091), ('DCUN1D5', 0.8045221337027891), ('UBE2Q1', 0.8321976131509323), ('PLEKHG3', 0.3478652927634993), ('CAND1', 0.7995831428957945), ('TPP2', 0.3589331787122403), ('GSPT1', 0.9763427799738452), ('TRABD', 0.4677594691702391), ('STAG2', 0.8070141570862573), ('HJURP', 0.4409405533402339), ('DNAJC24', 0.4216203947971812), ('DCK', 2.50053308404394), ('CCZ1', 0.3648228089060252), ('ATF4', 0.6063106065724533), ('ZNF200', 0.9413364407767906), ('FAM126A', 0.4827045530659494), ('GATAD2A', 2.003208054706484), ('NUP93', 0.67271511219066), ('SLC7A1', 1.0537515656037677), ('CLMN', 0.575484550506812), ('RNASEH1', 0.5809141154011714), ('XAB2', 0.481112279887207), ('TRIM11', 1.7443482798447527), ('MRPL33', 0.3369234722565078), ('NUMB', 0.3380412766952861), ('ZNF598', 1.2690140281318711), ('LSG1', 0.5768757706533018), ('EIF3J', 2.098727337155164), ('MRPL54', 1.8930256225976263), ('DENR', 0.405074748310368), ('TUFM', 0.3502283810037636), ('UBE2E1', 0.7911638282299434), ('NUP107', 1.3829859881647346), ('ZBTB25', 0.3257457274565359), ('ELF2', 0.663964829543424), ('OSBPL6', 0.6155606917377466), ('CORO1C', 0.8322815793032486), ('LSM4', 0.497222939333609), ('EIF4EBP2', 0.3358161158012783), ('PTBP3', 0.4046827017645648), ('TBC1D15', 0.6061024433048255), ('SSRP1', 2.96470753956758), ('LDHA', 0.7530925174949517), ('RBM28', 0.4424000669596132), ('MTBP', 0.3305885097823301), ('SNHG6', 2.2138691635441585), ('ZNF276', 1.0298604546605297), ('QKI', 0.4609883765963615), ('CAB39', 0.4199368381736063), ('SLCO4A1', 0.5006894308289506), ('ZRANB3', 1.1941709109303074), ('ARID2', 1.0942182263295512), ('DDI2', 0.5842302912192647), ('KLHL15', 0.3612547302156312), ('CRTC2', 0.473132601356243), ('CNOT3', 1.520473338882088), ('FBXW9', 0.5586902707095582), ('HNRNPH1', 0.6656286502172613), ('RPL7L1', 1.100762306403902), ('INCENP', 0.7278426259975435), ('ENPEP', 0.6050664192960853), ('YTHDF1', 0.4843315088328239), ('PSME3', 0.6212439274738927), ('VTA1', 0.8571436252513993), ('SFXN1', 3.357518208539052), ('FAM32A', 0.4049935227028553), ('POLR3D', 0.4964129847186887), ('EIF5AL1', 2.566445038525411), ('EDC4', 1.125479971465466), ('IER2', 0.4779978213775775), ('DHPS', 1.7145022106964936), ('TP73', 0.6406411648953704), ('DPP9', 0.3548498079789045), ('DIDO1', 1.232293673513513), ('ZNF689', 0.4846297082274101), ('KCMF1', 0.7541810503237978), ('RRP36', 0.6246039919008862), ('GTF3C5', 0.4025272419182822), ('ZNF710', 1.7580278664421185), ('CTDSPL2', 1.404995617292926), ('NUFIP2', 0.8054016796771231), ('INTS9', 0.7554451991554493), ('ZNF330', 0.6229529004817604), ('WRAP53', 0.3295211734063525), ('INIP', 0.6484163249907365), ('BRD7', 1.264540058224514), ('TP53', 0.3286889828067819), ('TRA2B', 1.5068776481221102), ('EIF4E', 0.4228544641981303), ('PLCL2', 0.4153802933342425), ('GNB1', 2.442198255317951), ('ORC4', 0.4798483229170466), ('DCLRE1B', 1.3969248459135843), ('TAF15', 1.1709757092211248), ('CUL1', 2.1275402155501126), ('TRIM27', 1.9365954131526613), ('PSMB3', 0.3305889101373137), ('MIR924HG', 0.5110563786054843), ('RBM14', 1.745939399131275), ('BROX', 0.3792847690417303), ('MYO19', 1.6330951798080136), ('CCT7', 0.4627804999077897), ('CRLF3', 0.7893473371669069), ('RFK', 0.5098191744584857), ('TRNT1', 0.6546237572290469), ('SMU1', 0.847074451295805), ('TRAF3', 0.5289233450384183), ('MFSD10', 0.7558603610364564), ('GPAM', 0.449435076321529), ('ARF6', 0.4579283982303708), ('OXNAD1', 0.6450306805126542), ('HK2', 0.4295514965507548), ('LNPEP', 1.0656872467702916), ('CASC19', 0.6662025731351312), ('XPOT', 2.9853721276450425), ('NUP214', 0.4710863136784984), ('SART3', 1.476103475262867), ('GLYR1', 1.0327149764594443), ('YRDC', 0.827223213173811), ('TTI1', 1.4234111360490012), ('DHX30', 0.4295811464773486), ('ATF3', 0.4098126835383833), ('TACC1', 0.383704780035506), ('LYRM2', 0.3355108950526646), ('TGS1', 1.523564050334273), ('PAK2', 2.89420378365326), ('ZNF772', 0.4317321727379444), ('DDX23', 1.602635575553741), ('ZBTB18', 0.5185416432789598), ('ZC3H4', 0.9179397847366212), ('EFL1', 0.930922474563231), ('ADIPOR2', 2.766521235040021), ('BRCA1', 0.8167118685587959), ('TCP1', 0.9007707658324208), ('ODC1', 0.4383432725710885), ('ZBED4', 0.3415965377039723), ('RAP1A', 0.4402097242599766), ('OTUD4', 1.4916112220679096), ('FADS2', 1.2947740943295036), ('FAR1', 0.7101660745251678), ('HNRNPU', 3.377919451602977), ('CEP57L1', 1.2354165077889898), ('ZNF696', 0.6702600496563531), ('MAPK8', 0.3993490839291048), ('DESI2', 0.329894811567641), ('PARN', 0.4742493990232798), ('PGBD5', 0.4278990854420329), ('WDR55', 0.400903117583103), ('GRB2', 0.8728486918508203), ('NAP1L4', 0.3382668778046351), ('PTBP1', 2.808743149867736), ('HNRNPK', 0.4604170739139587), ('PEA15', 0.4068927335580118), ('FOXN2', 1.502070834163552), ('LIN7C', 0.7230392399482287), ('NCOA5', 0.4849490777319025), ('KCTD20', 0.949395987822648), ('SDCBP2', 0.362477951311748), ('QSER1', 0.5307331024354739), ('LRCH1', 0.3284708047353849), ('SESTD1', 1.0168730135564674), ('SERP1', 1.9753348055174795), ('ANAPC1', 1.5249901476395535), ('EXOC5', 0.4338926575094847)]	3419
TFDP1	cisbp__M3134	0.0555058	5.22221	1.1e-05	1	motif similar to transfac_pro__M00918 ('V$E2F_Q3_01: E2F'; q-value = 1.1e-05) which is directly annotated	frozenset({'activating', 'weight>75.0%', 'hg38__refseq-r80__10kb_up_and_down_tss.mc9nr.genes_vs_motifs.rankings'})	[('HNRNPA2B1', 1.5528619106888366), ('CBX3', 0.3946580463889037), ('JOSD1', 1.07498855292462), ('PURA', 0.8833427143183362), ('EIF5A', 1.1008355868707818), ('CCDC47', 1.79649711286354), ('ALDH18A1', 0.5587552056193568), ('ING3', 0.6113660278125738), ('ACD', 0.8287283820028514), ('NARS2', 0.7199277041051031), ('SYNCRIP', 0.812825103181838), ('USP36', 0.7298038396496525), ('ANKRD9', 0.7567029675145179), ('DAGLA', 0.4603720611535908), ('UBAP2L', 1.4701414971543372), ('NSRP1', 0.4095470500342105), ('ADCY3', 1.975155488022122), ('SETD3', 2.04726580002734), ('SPOP', 0.4462114031512184), ('WARS2', 1.162932811488974), ('UBE2Q1', 0.8321976131509323), ('RAD9A', 1.036168740135182), ('GZF1', 0.3317953437402957), ('ILF3', 0.4417429642631599), ('RSRC2', 1.4314785639192735), ('ETV3', 0.3592163247772511), ('CYCS', 0.5681710658518625), ('HDAC3', 0.7103460376342013), ('CSNK1G2', 0.447269996347736), ('HNRNPH1', 0.6656286502172613), ('USP3-AS1', 0.7797029598320179), ('PRRC2A', 0.4589654273824061), ('SMC4', 1.346832235251617), ('REV1', 0.5950639654567634), ('CHTOP', 0.5103390047067312), ('ATF3', 0.4098126835383833), ('CLK2', 0.8875099430685448), ('SIAH2', 2.772996020293119), ('MAGOH', 0.3879913592621571), ('POT1', 0.3504163035941905), ('UTP18', 1.7830817377055943), ('CERK', 1.59845483193888), ('WDR33', 1.5099565397537902), ('PDXK', 0.3736340096323378), ('XPO7', 1.957690281551425), ('CCNH', 2.76147239285972), ('PPP3R1', 1.5666337150927796), ('UBE2N', 0.5041219800554473), ('HNRNPU', 3.377919451602977), ('RPP14', 0.5369509582206995), ('RRM1', 0.9786445603041048), ('FIGNL1', 2.2139325634432607), ('ZBTB25', 0.3257457274565359), ('HSPA9', 2.325842646734111), ('HNRNPUL1', 2.09287179949006), ('ARID2', 1.0942182263295512), ('HNRNPC', 0.3849359844667623), ('ARL13B', 1.3058778305811345), ('WDR89', 0.8312115155673011), ('OXSR1', 1.0310678063956125), ('SP3', 1.2505971280122945), ('SRSF6', 1.567884123508017), ('NRAS', 1.5919199331163991), ('NOC4L', 0.9813586556680308), ('MEPCE', 0.9810284029602606), ('SMCHD1', 0.4277925615143678), ('QKI', 0.4609883765963615), ('FAM98B', 2.2756512184162587), ('OSER1', 0.4103541335552528), ('HUWE1', 0.3817004462349115), ('KLF16', 1.651927391947123), ('RIC8B', 0.3430044758933035), ('RBBP8', 0.9938280316720636), ('ATP1B3', 1.7042611339795195), ('CDKN2C', 0.9455124905362924), ('CAB39', 0.4199368381736063), ('TTI2', 1.1825844741345888), ('ZGRF1', 0.4456224816005792), ('PRPF38A', 0.9680908911681234), ('SMNDC1', 0.5299527763666982), ('RAB10', 0.3845346743321698), ('RNF19A', 0.359359628060552), ('C2orf69', 1.1183511086511335), ('GAK', 0.6425339785877393), ('RAD51C', 0.5187406011614615), ('PIM3', 1.6429302992405397), ('ARL6IP6', 0.3249887363408396), ('ABCE1', 0.5760309434842357), ('AMD1', 0.3780156092989851), ('ENO1', 0.8435828393817546), ('DSN1', 1.512086849197687), ('EZH2', 0.4651788093951451), ('LMNB1', 0.3623852464951831), ('SCLT1', 2.0839340225726946), ('KBTBD2', 0.5962811843643185), ('PDHA1', 0.6095829668925741), ('ZNF331', 1.248856100339801), ('CAPN15', 2.6607902304810627), ('PRDM4', 0.3917163619777633), ('RFX1', 0.6986643258346921), ('AMY2B', 0.6596533894834415), ('GPI', 2.89480578661568), ('SESTD1', 1.0168730135564674), ('SRSF1', 0.8962603429565903), ('NAF1', 0.4029151522716943), ('DICER1', 0.3490484223761634), ('ZHX1', 1.0583954954210515), ('CHAF1A', 0.6068936560295358), ('FNIP2', 0.3801067774268227), ('ZBTB2', 0.573302877986399), ('PRDM2', 0.5723165847508245), ('TFDP1', 1.0), ('WDR18', 0.4288501818611318), ('XPO1', 2.761036200619517), ('GABPB1', 0.770358442912318), ('CCP110', 1.2471181026498348), ('CEP78', 0.460229473615974), ('UNKL', 0.3356025112145564), ('HNRNPL', 2.344142655330829), ('HNRNPA0', 1.095771710990476), ('LARP7', 0.7945342468907253), ('TRAF3', 0.5289233450384183), ('ZNF330', 0.6229529004817604), ('CHD1', 1.1261926579757326), ('PMVK', 0.6672693901188319), ('SMU1', 0.847074451295805), ('UTP15', 0.8316973670980976), ('CASC3', 0.7565008635720257), ('ID4', 0.4335330378560167), ('HACL1', 0.3810160186267791), ('LDHA', 0.7530925174949517), ('MED30', 0.4477313842371406), ('MCM10', 0.3482617434840415), ('PHIP', 0.4168807702742214), ('PLAGL1', 0.6292145160785091), ('STK17B', 0.8859373231636929), ('ADPGK', 0.585900294239317), ('KLHL15', 0.3612547302156312), ('ZBTB18', 0.5185416432789598), ('FLNA', 0.514335947044025), ('PHF2', 0.4259338723208914), ('U2AF2', 1.7073328363790294), ('TNIP2', 0.4962108136654134), ('FAM172A', 0.4656353902110587), ('OSBPL6', 0.6155606917377466), ('HPS5', 0.4086108350194036), ('TPP2', 0.3589331787122403), ('IRF2BP2', 0.3675530022087374), ('ELAVL1', 1.8739876155450763), ('PAQR8', 1.7868722435294682), ('PRPF4', 0.5190930591673545), ('HSPA4', 1.0620755323253384), ('MAT2A', 1.9423824078575411), ('MRM3', 0.4788374542389846), ('GNAZ', 0.3467570841056924), ('SRSF7', 0.4018951084990981), ('JADE1', 0.7837088843775083), ('CDCA5', 0.5716451308529349), ('FASTKD1', 0.4493196434042019), ('PCGF5', 1.456584021022324), ('WASF2', 0.6705459458283429), ('SSU72', 0.3762036746338201), ('RPS6KA4', 1.8595228643024575), ('RAE1', 0.444505812867339), ('ZRANB3', 1.1941709109303074), ('NUP50', 2.4341887237601374), ('RASGEF1B', 0.7631103846448914), ('DGCR8', 1.4079824328808224), ('CNOT7', 1.3103265506356), ('GART', 2.073709814502146), ('ZNF219', 0.6876229848173373), ('PAK2', 2.89420378365326), ('SPAG9', 0.4043932094211975), ('EMSY', 0.7049627076433795), ('HTATSF1', 1.4816312044879083), ('BANP', 1.0805352477083952), ('TINCR', 0.4034116726272037), ('NUP133', 0.8861837867326309), ('AKT2', 0.4176317869361765), ('RACGAP1', 0.5154036752179123), ('IRAK1', 2.4142413576803623), ('RB1', 2.9378186631872363), ('TP73', 0.6406411648953704), ('CUL3', 0.3889183864239732), ('RBM27', 1.1731644688399274), ('TRA2B', 1.5068776481221102), ('PPP1R8', 0.4796888658134108), ('PPP6C', 2.227863926887104), ('PVT1', 0.6486227887334349), ('FUS', 0.9030464019227042), ('C8orf88', 0.3829770141917143), ('UTP6', 0.506242663931763), ('ARMC1', 1.9731719224711044), ('ZYX', 0.3812245144928033), ('CCND1', 0.3875518095823139), ('YWHAG', 1.3136169642437798), ('GET4', 0.4787278479902939), ('HNRNPA3', 1.5649270816980612), ('CHUK', 0.379259741250842), ('ATF6', 0.9360269465317492), ('RDH13', 0.4110373622246742), ('C3orf70', 0.3972447745273057), ('IPO11', 1.522406781355483), ('TRMT1L', 0.7599195952555662), ('EFCAB10', 2.2601502951169805), ('LSM12', 0.4205693130989568), ('HECW2', 0.5128362138366764), ('NCAPH2', 1.2816571146549622), ('LARP4B', 2.0409557856168155), ('RAB35', 1.451483235937299), ('DNAJC24', 0.4216203947971812), ('CEP57L1', 1.2354165077889898), ('IFT74', 0.3648880731287363), ('HNRNPK', 0.4604170739139587), ('VRK2', 0.6613969906343863), ('CMC1', 0.3518150101789692), ('ICE2', 0.9386983633010486), ('CEP57', 0.3339702363884552), ('SLITRK5', 0.4228042512783292), ('FANCL', 0.9850852272478944), ('HNRNPF', 1.155456887068245), ('PRKAG2', 0.4833876576896164), ('MAGI3', 1.1407458282928045), ('SLC7A1', 1.0537515656037677), ('MBD2', 0.8228720481611173), ('RAD23A', 1.4246415839272102), ('ZBED4', 0.3415965377039723), ('SMG7', 0.6357150388978183), ('E2F3', 1.0245418544672975), ('BEND3', 0.9046665492351672), ('OIP5-AS1', 2.3962685546530773), ('UBE2O', 1.3045821881631925), ('FBRSL1', 0.4886013871496779), ('SMAD2', 1.5910408736893096), ('WWC2', 0.6757705165402549), ('RGMB', 0.56991695781434), ('MAPK8', 0.3993490839291048), ('ZNF595', 0.8957078267230134), ('RABL6', 2.4140585682512152), ('USP37', 1.4688646360070718), ('NUP188', 2.4759463402929787), ('RANBP2', 0.7991192311428463), ('ZNF628', 0.5513978085085314), ('RBM15', 0.4894735325292684), ('RAP1A', 0.4402097242599766), ('TJP2', 1.1213846180580809), ('PFKP', 0.7571296125892043), ('DENR', 0.405074748310368), ('ESCO2', 0.5489319081287429), ('DYRK1A', 0.4427780807915826), ('RAPGEF6', 0.6773439572903626), ('AHCTF1', 0.7142125659324862), ('TNPO2', 1.2442963228001478), ('TBCCD1', 0.3976842667393151), ('SKIV2L', 0.5888089282616998), ('PSMG3', 0.6001234471880548), ('GPD2', 0.8492379841882828), ('CBWD1', 0.8991003473170224), ('UTP14A', 0.3830057137569591), ('RNF2', 0.5858652701697631), ('THRAP3', 0.9956622957329686), ('MAPKAPK3', 0.3542206974714955), ('MAPK9', 1.8531048482674797), ('PPP2R5C', 0.5449124458859769), ('FOXM1', 0.4414080654791392), ('CPSF6', 1.0273679615683284), ('AZIN1', 1.9777037656743688), ('LCLAT1', 1.299690465404174), ('RNF126', 1.4260202920312313), ('EMC8', 1.762207776947261), ('BARD1', 0.3548081453699795), ('LRCH1', 0.3284708047353849), ('FUBP1', 0.9821279655423956), ('PGK1', 0.5893387952479796), ('MTO1', 0.4686876437666945), ('FANCA', 1.4599344100002174), ('LONP1', 0.8920927404155091), ('OTUD6B', 0.4859916828279561), ('RCC1', 2.6896992447937964), ('UAP1', 1.4651396826318352), ('ALKBH5', 1.233658019405799), ('RBM12B', 0.383532519394706), ('PRPF40A', 1.1470356941892803), ('SMARCA5', 0.3515359575856762), ('USP7', 1.6628663041003622), ('EIF4G1', 0.6840595033814606), ('CMC2', 0.5814400827124149), ('HSP90AB1', 0.393310420230883), ('PLAA', 0.3981400481126013), ('DLEU1', 0.3368852221259061), ('THOC6', 0.9837113093894057), ('ERP29', 0.7100500781163208), ('SCAF11', 0.3723229627502059), ('RAD18', 1.0169019454905532), ('TPTE2', 2.152306044026624), ('ORC4', 0.4798483229170466), ('NKRF', 0.6164540125149016), ('CCDC112', 1.0024674895461134), ('MTDH', 3.086737758879196), ('U2AF1', 0.7985500134432343), ('PPP2R5A', 0.6785738641615731), ('SMYD2', 0.5610064080159174), ('DNAJC5B', 0.3299854917647604), ('SNHG7', 2.203918801077222), ('PHF19', 0.903464107793569), ('ETF1', 0.4802315014911118), ('MAP2K1', 0.8848983523563126), ('B4GALT2', 0.4024278845245601), ('CTBP2', 1.4856863354839145), ('EIF5AL1', 2.566445038525411), ('POM121', 1.2946156467681165), ('RASSF1', 1.808228043413915), ('GSPT1', 0.9763427799738452), ('NAP1L1', 3.01109309065137), ('ZNF672', 1.532989473893461), ('SCAF4', 0.5747272518450903), ('DDX18', 0.4913050710883676), ('YWHAZ', 1.6185584609968544), ('GRB2', 0.8728486918508203), ('URI1', 0.7433426967225842), ('LRR1', 1.9203921034604143), ('SSNA1', 1.32310134765066), ('NFYB', 1.5054720995784028), ('NUP205', 1.9201775035261293), ('GEN1', 1.569941549217831), ('YY1', 2.8963534677796936), ('CSTF2T', 0.5034325795814574), ('CDC42SE2', 1.4883692055327402), ('MMGT1', 2.4998887761973307), ('ZBTB33', 0.9399955908603176), ('G2E3', 0.738427398316063), ('MICAL3', 0.5883138163974375), ('NAA50', 2.848204953351459), ('EYA3', 0.3836306813303487), ('CTDSPL2', 1.404995617292926), ('BAHD1', 1.7405463804043937), ('AP1B1', 0.4111348245134407), ('SGO1', 0.3783410105098662), ('DDX59', 1.1674358260700075), ('ESRRA', 0.4968012806170954), ('CDC5L', 0.3913676117268967), ('SLC20A2', 0.7724105089194744), ('PAK1IP1', 0.3262252151128808), ('ZNF710', 1.7580278664421185), ('SUMO2', 0.5643564966954235), ('PLCL2', 0.4153802933342425), ('SCMH1', 0.8452977729881912), ('FADS2', 1.2947740943295036), ('RUNDC3B', 0.5472288879977637), ('GPAM', 0.449435076321529), ('ATF1', 0.4172452392779892), ('C1orf174', 1.05594535258209), ('MASTL', 0.9118485825395108), ('FNTB', 1.6172067406680788), ('CBWD5', 1.1535923736429303), ('OTUD3', 0.8001929673210727), ('RFK', 0.5098191744584857), ('VRK1', 0.3818360014958933), ('POC1B', 0.5444180212300865), ('CCAR1', 0.8369773242863678), ('CBWD3', 1.2513296086279757), ('MTFR1', 1.0935964524712314), ('WAPL', 0.6317042095635609), ('WRAP73', 0.4822633151504926), ('EMP2', 0.7054709042837188), ('PRPF19', 1.274303073882185), ('CGGBP1', 2.2064316935704), ('FKBP5', 1.1922179372360595), ('ATF4', 0.6063106065724533), ('NUP35', 0.697777936464731), ('ELP3', 0.4510426970325282), ('STIM2', 0.99067651373955), ('TRNT1', 0.6546237572290469), ('PTP4A2', 0.480545617722623), ('CREB1', 0.3574412710616946), ('SMC2', 0.3876157049038751), ('TBC1D15', 0.6061024433048255), ('FBL', 1.3439586317483712), ('NAA15', 2.73119790545856), ('ZNF800', 1.1399189622007702), ('CSTF3', 0.6735099204893045), ('ODC1', 0.4383432725710885), ('CASC19', 0.6662025731351312), ('PFAS', 0.88112466392812), ('DIDO1', 1.232293673513513), ('CCDC138', 0.5992628799046565), ('JADE3', 0.4792520099769576), ('RBM12', 1.595960147634648), ('NUB1', 0.3297717271095398), ('CTNNBL1', 0.9957505539184172), ('PTPDC1', 0.7471804393932587), ('KATNAL1', 1.1152623623477016), ('SHCBP1', 1.4269539240690003), ('SCARB1', 0.516963838446907), ('ENPEP', 0.6050664192960853), ('FAM71D', 2.211771192438376), ('EIF2S3', 1.624532238255241), ('SNX25', 2.1003658085288146), ('SLC27A4', 0.3935738098635875), ('SLC35F1', 0.7066177969892653), ('CEP72', 0.7514790476105038), ('NT5C3A', 1.1146815416278846), ('MED27', 0.5051963693391881), ('C1GALT1', 0.6369359206386987), ('ELOVL5', 1.68570008665535), ('PAFAH1B2', 0.5855002914942735), ('ZNF641', 0.6381752851835639), ('SLF1', 1.0862012895372837), ('KHDRBS1', 2.6417415093464296), ('ATP1A1', 1.6583055560800557), ('ASPM', 0.9507662007533124), ('TXNL4A', 1.6785933931167265), ('LETM1', 1.3291147485096328), ('HSPA14', 0.6696626224870229), ('GNB1', 2.442198255317951), ('CDV3', 1.0046140148962044), ('CBX5', 0.7333967830505476), ('USP13', 1.4983562838728604), ('LRRC14', 1.526662568697699), ('RAP1B', 0.4948553718879878), ('PKN1', 1.1909611909797766), ('FDXACB1', 0.6347742244670557), ('NGLY1', 1.1667449629469524), ('GLYR1', 1.0327149764594443), ('HEATR1', 1.9959167612114308), ('NUP98', 3.3656307337409057), ('LRRC8D', 0.4212080620643538), ('FAM210A', 2.621659987360396), ('UBE3A', 0.6796844183788917), ('NUP107', 1.3829859881647346), ('PTPRJ', 0.6715218374314299), ('ZBTB40', 0.4917180034806765), ('HAUS7', 0.6067531857620093), ('STIL', 0.4697238303533602), ('IER2', 0.4779978213775775), ('UTP23', 1.8405941577615132), ('FGD5-AS1', 0.3258733268786448), ('LSM11', 0.6112455235606922), ('GLRX5', 0.8431255490634278), ('SDHAF1', 0.383652595582738), ('TTC19', 0.3594325657760602), ('ST18', 0.4157119016560808), ('CTPS1', 1.386600370754792), ('LIAS', 0.3567924498727687), ('GJC1', 0.3761141520051138), ('R3HCC1L', 0.3523069776359823), ('CLUH', 0.7667904748338815), ('RANBP17', 0.5781683772715023), ('TIMM21', 0.8332170523060132), ('FBXL14', 0.7237146319935936), ('OXNAD1', 0.6450306805126542), ('KAT2B', 1.0016668131286133), ('ADIPOR2', 2.766521235040021), ('CACNA1D', 1.1072520615151034), ('C15orf61', 2.0210519248991194), ('NCOA5', 0.4849490777319025), ('MDFIC', 1.732704415560418), ('PSMC5', 0.3757118569583266), ('KHDRBS3', 0.8905233215176604), ('PPP1R15B', 1.5202530351127992), ('CUL4A', 0.4890736162192955), ('CENPC', 1.2936373331603763), ('IL17D', 0.7118647001053441), ('ALG10', 0.537144327829602), ('ANAPC1', 1.5249901476395535), ('ICAM5', 1.0360112059311304), ('WEE1', 0.9247735778967262), ('CSE1L', 2.257477379630575), ('PABPC1', 0.8821376605382047), ('ARHGEF10', 1.0478319506476943), ('RBM42', 0.3409558743077966), ('ABL2', 0.4004706381135205), ('BNIP2', 0.4689180398778964), ('WTAP', 0.3977327814422424), ('PMS1', 0.5198654724844894), ('MZT2A', 1.151248138406948), ('KPNA3', 1.2141203749924936), ('USP42', 0.3790796150220542)]	4330
TFDP1	transfac_pro__M00739	0.0544905	5.07635	1.1e-05	1	gene is annotated for similar motif transfac_pro__M00736 ('V$E2F1DP1_01: E2F-1:DP-1'; q-value = 1.12e-05)	frozenset({'activating', 'weight>75.0%', 'hg38__refseq-r80__10kb_up_and_down_tss.mc9nr.genes_vs_motifs.rankings'})	[('TOMM40', 3.544463469259181), ('NPHP4', 1.4147311083716685), ('AGFG2', 0.5496537514438256), ('MPND', 0.3711917582855953), ('SP2', 0.6069702894576071), ('SKA2', 0.548329664332244), ('BAHD1', 1.7405463804043937), ('HNRNPUL1', 2.09287179949006), ('CDCA2', 0.7429096273598084), ('PKP4', 1.4664733966473005), ('DNAJC7', 0.4601509618784196), ('PDXP', 1.5641304211436164), ('CNOT3', 1.520473338882088), ('GART', 2.073709814502146), ('KPNB1', 4.1253336964668295), ('PGP', 0.8549611394498811), ('CCNE1', 0.5591300047769923), ('PRADC1', 0.6154925543488686), ('NUMB', 0.3380412766952861), ('CCT7', 0.4627804999077897), ('PPP2R5A', 0.6785738641615731), ('SF1', 1.3998166842933135), ('FAR1', 0.7101660745251678), ('ALDH4A1', 0.33079142656311), ('CDCA3', 0.5659560300759502), ('TBCCD1', 0.3976842667393151), ('CENPM', 0.6010552801154767), ('XRCC3', 0.5603191744054681), ('G3BP1', 3.906696107436664), ('UNG', 1.9627045845226647), ('ZBTB18', 0.5185416432789598), ('MANF', 2.1613222133950427), ('CEP57', 0.3339702363884552), ('DNAJB11', 0.7290839957423647), ('PASK', 1.2244164716844788), ('FAM76B', 0.5556829671744551), ('RBM14', 1.745939399131275), ('SLC25A28', 0.9389962412394016), ('TECR', 1.0782975485035131), ('GGCT', 0.3876873332353172), ('KPNA4', 1.97183742205862), ('PRPF40A', 1.1470356941892803), ('CDC23', 1.2105956684777508), ('TTC9C', 0.3576523147530855), ('RAB8A', 0.7401625377037594), ('RPUSD1', 1.374767964529218), ('LIN52', 0.7400987422829323), ('ASPM', 0.9507662007533124), ('CDC6', 0.7384363760055357), ('BRCA1', 0.8167118685587959), ('GLRX5', 0.8431255490634278), ('SDF2L1', 0.5997900574498518), ('CBX5', 0.7333967830505476), ('ID4', 0.4335330378560167), ('SLC4A8', 0.4523717665036101), ('C19orf54', 0.7802921710780617), ('WDR62', 1.0694518377120654), ('SAP130', 1.6580000848973708), ('ETF1', 0.4802315014911118), ('SMAD2', 1.5910408736893096), ('SETD3', 2.04726580002734), ('CNOT1', 0.9048205182959396), ('CDK1', 0.3262635511790482), ('RBBP4', 0.4329505865485438), ('DNAJB1', 0.7715937331415386), ('STIL', 0.4697238303533602), ('UHRF1', 0.9021882745548234), ('DYRK1B', 0.3644682946102537), ('THAP7', 1.837196024927616), ('PTBP1', 2.808743149867736), ('CDC45', 1.8639357625961293), ('KBTBD8', 0.4014349530306243), ('E2F3', 1.0245418544672975), ('MLEC', 0.6378232800603559), ('PPM1A', 0.4656114597464715), ('GPR180', 0.4371813328919818), ('ANP32A', 0.8195449058976397), ('CCNF', 0.5399132505558515), ('PCNA', 0.721338127387907), ('EZH2', 0.4651788093951451), ('GTF2E1', 1.2626559595233824), ('NF2', 0.7350741713075299), ('NFYB', 1.5054720995784028), ('XPO1', 2.761036200619517), ('ARMC1', 1.9731719224711044), ('KIF18B', 0.3768396092293407), ('C20orf27', 1.070273287107188), ('ARL6IP6', 0.3249887363408396), ('ECT2', 0.7258863933203308), ('PCF11', 0.355871967733347), ('VPS35', 0.6451263573536944), ('GCDH', 0.354839663897909), ('NUP88', 0.757317894433392), ('YWHAZ', 1.6185584609968544), ('ORC6', 0.54410439246423), ('WASF2', 0.6705459458283429), ('CNPY3', 0.9113618950838168), ('MRM3', 0.4788374542389846), ('ELOVL5', 1.68570008665535), ('ZFP91', 0.3709231680035771), ('RAVER1', 0.6402620308848309), ('PHF19', 0.903464107793569), ('WNT16', 0.4734575619005876), ('HNRNPR', 0.5734540746824284), ('RPA2', 0.5147261710335239), ('CEBPG', 1.729253028301795), ('CEP85', 0.391780163990077), ('NUCB2', 0.9083850927670132), ('WDR89', 0.8312115155673011), ('ANKRD49', 0.3683546056073801), ('FADS2', 1.2947740943295036), ('LRRC45', 1.2848744480080292), ('PPIP5K1', 0.392881033196056), ('USP1', 0.898102711890993), ('DNM2', 1.1111066525039823), ('RP2', 0.3593869209082465), ('STRIP2', 1.2095448964033968), ('RTN4IP1', 1.1828386779791196), ('NAP1L4', 0.3382668778046351), ('RFWD3', 0.5322534414496879), ('NCOA5', 0.4849490777319025), ('CDKN2D', 1.0180182343865445), ('MCM7', 0.8110688075301115), ('TOP2B', 0.8228706086715901), ('TOP2A', 0.8472963037945797), ('ATF4', 0.6063106065724533), ('KHSRP', 3.238875976712284), ('PNN', 1.1274968289390257), ('SAPCD2', 0.3761920179734602), ('PIM2', 0.5613159833955828), ('NCAPD2', 0.7627547780976119), ('GTF3C5', 0.4025272419182822), ('CENPI', 0.9321593865090144), ('PIM3', 1.6429302992405397), ('ARFGAP2', 0.7918261101137686), ('MDC1', 0.3357984951511076), ('AMD1', 0.3780156092989851), ('TADA2B', 0.3611985334934108), ('NFKBIB', 0.6503578926157513), ('ERCC8', 0.7464991078042527), ('BUB3', 1.1163100661624008), ('ZNF787', 2.089358129305224), ('SNRNP40', 0.6633401800003443), ('TACC3', 0.9679722756688292), ('KIF24', 1.0934548038985406), ('HNRNPA0', 1.095771710990476), ('RFX1', 0.6986643258346921), ('USP13', 1.4983562838728604), ('ZNF680', 0.4897991645026743), ('ADNP2', 0.5924671896045193), ('RMI2', 0.786432702465938), ('TYK2', 0.4120969594069935), ('NCAPD3', 1.0508150918047447), ('ARHGAP11A', 0.8898548158862408), ('CENPA', 0.8681069986590763), ('ELP4', 0.7649997398869303), ('SRM', 2.1966857846117698), ('SFPQ', 1.241357874664048), ('PABPN1', 0.7430058479288887), ('HNRNPC', 0.3849359844667623), ('ESCO2', 0.5489319081287429), ('RALY', 1.3905164646069368), ('SRSF6', 1.567884123508017), ('NUP93', 0.67271511219066), ('ELAVL1', 1.8739876155450763), ('TOMM40L', 1.1064971973809552), ('HJURP', 0.4409405533402339), ('HNRNPA1', 0.5637723030328333), ('CALU', 0.3831658543883539), ('IQCB1', 0.4340622495453816), ('ICAM5', 1.0360112059311304), ('NCL', 2.312645423153057), ('SMYD2', 0.5610064080159174), ('DHX34', 0.6928706859844564), ('HNRNPL', 2.344142655330829), ('MIER3', 0.6047491166230202), ('MAPK9', 1.8531048482674797), ('TANGO2', 0.3301599267732236), ('ABCF2', 0.5148039866293789), ('PPP2R5C', 0.5449124458859769), ('ASF1B', 0.931078356040338), ('FANCA', 1.4599344100002174), ('FARSA', 0.4556327364917324), ('TCERG1', 3.8863911129725066), ('CASP2', 1.8632831986450475), ('ZNF672', 1.532989473893461), ('ZNF367', 0.7954673573296723), ('NUS1', 0.9066195714057258), ('DENR', 0.405074748310368), ('CHEK2', 1.6492313001843242), ('TTF2', 0.473129098444017), ('XPO6', 1.8069073706213468), ('RCL1', 1.0362779265431177), ('TRMT61A', 0.6767646634338332), ('CCDC61', 0.9672745318361096), ('CTPS1', 1.386600370754792), ('DLEU1', 0.3368852221259061), ('HSPA14', 0.6696626224870229), ('WDCP', 1.8072729776440664), ('TFAP4', 0.3425102372541406), ('CAND1', 0.7995831428957945), ('HSPH1', 1.6042392334259514), ('STARD7', 1.4335957128453047), ('NNT', 0.5723903329002219), ('C21orf58', 0.6312146917203482), ('SIGMAR1', 0.6390015918234224), ('FAM126A', 0.4827045530659494), ('DTL', 1.189636980670298), ('INTS7', 1.999561361720117), ('VDR', 0.3538251438048235), ('RNF26', 0.3313725879155493), ('RACGAP1', 0.5154036752179123), ('HYLS1', 0.5129682798624305), ('SUZ12', 1.5855215035752663), ('EIF4E', 0.4228544641981303), ('RGMB', 0.56991695781434), ('PITPNC1', 0.8398539215870331), ('MAZ', 1.938626596314537), ('C1orf174', 1.05594535258209), ('SUN2', 0.9586323390429936), ('HSPA8', 0.6059921545127155), ('CHAF1A', 0.6068936560295358), ('CIT', 0.4934001943341898), ('USP12', 0.8277843558400922), ('DICER1', 0.3490484223761634), ('KCTD20', 0.949395987822648), ('MSH5', 0.6163154340159963), ('CSE1L', 2.257477379630575), ('MTA2', 0.8820797218899056), ('MTMR12', 0.7078652408607117), ('ELAC2', 1.7040651936425115), ('ATP2A1', 0.6400307826318015), ('TRIM59', 0.3441121845030389), ('EFCAB11', 0.459546646424515), ('HSPA1B', 0.4513970803439419), ('NEURL4', 0.7553855602303903), ('BCL2L12', 0.603547328661588), ('SH3GLB2', 0.343240608679508), ('OLA1', 0.3434268456244275), ('FAM83D', 0.6175625104252722), ('TRAF2', 0.7205321477967529), ('LRRC14', 1.526662568697699), ('HYI', 0.428801509779353), ('MCM5', 1.1551705405366364), ('PELP1', 0.851233052884229), ('M6PR', 0.895507246014369), ('VRK1', 0.3818360014958933), ('SP3', 1.2505971280122945), ('MED30', 0.4477313842371406), ('GTSE1', 0.4236924014172639), ('DDX54', 1.8198447897912795), ('FBXO5', 1.0670244103498714), ('DRG1', 0.4343617550962224), ('MTFR1', 1.0935964524712314), ('GPR89A', 1.5619520241794531), ('NCAPH', 0.5255025910178249), ('TIMM44', 0.7752406280723159), ('CAMKK2', 0.9510680405114176), ('KLHL25', 0.3777504569332963), ('ZDHHC16', 1.2835504460384324), ('RAD18', 1.0169019454905532), ('TADA1', 0.5026366323661587), ('DYM', 0.3354402990091559), ('LCLAT1', 1.299690465404174), ('EXOSC2', 1.5844487623055643), ('IMMT', 1.919244118239032), ('HNRNPK', 0.4604170739139587), ('CDV3', 1.0046140148962044), ('PCNT', 2.2228003093196835), ('KDM3B', 0.4579999029488994), ('ZNF330', 0.6229529004817604), ('RDX', 0.4233990116154759), ('EEF2K', 0.4889407528356911), ('PAK6', 0.3768047776236091), ('CCND1', 0.3875518095823139), ('DCUN1D5', 0.8045221337027891), ('MFSD2A', 0.33758062173849), ('RPS2', 0.7838922471137373), ('RFX2', 0.7263799263276282), ('ACADSB', 0.3674629608238261), ('ZFP82', 0.6153150664489273), ('SNX16', 0.579852846144225), ('DLAT', 1.0895475994119053), ('FAM110A', 1.691680495894521), ('L2HGDH', 0.8971532955953858), ('RNF20', 0.7960091804164121), ('MTFR2', 0.4595194703581524), ('NKAIN2', 0.422731688454907), ('MAPKAPK3', 0.3542206974714955), ('ANP32E', 0.5026257889360776), ('RSPO2', 0.620396015808018), ('GATAD2A', 2.003208054706484), ('BMP2K', 0.6217172385299591), ('GPALPP1', 0.6998758026589651), ('BEND3', 0.9046665492351672), ('RNF19A', 0.359359628060552), ('PSMB3', 0.3305889101373137), ('NUP214', 0.4710863136784984), ('NSMCE4A', 1.8536811167173568), ('GLO1', 0.3693488556811751), ('RAD51B', 0.975860575384792), ('MRPL4', 1.7119452865334837), ('BCLAF1', 0.4631948040209874), ('RAE1', 0.444505812867339), ('CEP55', 0.6201810000024794), ('ARHGEF10', 1.0478319506476943), ('SHOC2', 1.266859057672766), ('LARP4B', 2.0409557856168155), ('BAG4', 1.3613130468054988), ('FGD5-AS1', 0.3258733268786448), ('USP42', 0.3790796150220542), ('RCCD1', 2.4277096261369784), ('FIBCD1', 0.5131257632660468), ('YBX1', 0.5407339772584269), ('DROSHA', 1.246866147793152), ('DLGAP5', 0.3330607884159262), ('ZNRF2', 0.5768462959993848), ('TK1', 0.4353299816256935), ('RUVBL2', 1.8654014937079657), ('WDR18', 0.4288501818611318), ('ANKRD9', 0.7567029675145179), ('HAUS7', 0.6067531857620093), ('ALDH1B1', 0.7986210714299798), ('HK2', 0.4295514965507548), ('IFT74', 0.3648880731287363), ('ST3GAL3', 0.5434817622549275), ('RPE', 0.4486750457861422), ('ZNF267', 1.8468159532915416), ('TMEM33', 0.6662780604936938), ('MCM10', 0.3482617434840415), ('ANKRD39', 0.5434116264879184), ('CCZ1', 0.3648228089060252), ('STX7', 0.5727049504355486), ('PES1', 0.3840337193187523), ('GDI2', 0.3368938515883617), ('SACM1L', 0.4044356626553101), ('CDYL2', 0.3608226265274271), ('MRPL41', 0.4239897794750653), ('CENPK', 0.4380719827945633), ('ZNF326', 0.7069152207936782), ('SHCBP1', 1.4269539240690003), ('TPTE2', 2.152306044026624), ('C2orf69', 1.1183511086511335), ('CORO1C', 0.8322815793032486), ('SF3B4', 0.3277617594318603), ('PCGF5', 1.456584021022324), ('OSBPL6', 0.6155606917377466), ('CASP8AP2', 1.4209618219651736), ('TACC1', 0.383704780035506), ('ZNF736', 0.7025934319489829), ('POLRMT', 0.3443446332509585), ('TPP2', 0.3589331787122403), ('LINS1', 0.4535504028876903), ('SLC26A6', 0.4454805084248143), ('ZNF595', 0.8957078267230134), ('BRIP1', 1.097513945720473), ('NEMP1', 1.0789406195602125), ('MLYCD', 0.5373473570819577), ('ATAD2', 0.935322093951198), ('HNRNPAB', 2.5734332474450428), ('NUP98', 3.3656307337409057), ('KCNQ3', 0.9772742684647368), ('TRIM11', 1.7443482798447527), ('ADIPOR2', 2.766521235040021), ('FLNA', 0.514335947044025), ('DDX11', 1.0538611806740577), ('XRCC4', 0.980543336400328), ('VIM-AS1', 0.3813471248313508), ('SLC7A1', 1.0537515656037677), ('ALG10', 0.537144327829602), ('NUP43', 1.33197988935669), ('QSER1', 0.5307331024354739), ('LEMD3', 0.5448230283813813), ('REV1', 0.5950639654567634), ('PILRA', 1.0640460109667542), ('PSMG4', 0.4677833828965074), ('GRIK1', 0.525437622878189), ('STT3A', 0.3908273051197638), ('STIP1', 0.6241629612535461), ('NDUFAF6', 0.7242981052139373), ('ZNF473', 1.7184848210572392), ('MIR924HG', 0.5110563786054843), ('TMEM19', 0.7695528963650983), ('MSTO1', 1.3744745681250732), ('SLC35F1', 0.7066177969892653), ('STK17B', 0.8859373231636929), ('RBL1', 0.4692466515040221), ('SRSF2', 6.409191009879512), ('TMPO', 1.2549083464893995), ('SLBP', 1.10081163276951), ('LRRC8D', 0.4212080620643538), ('INCENP', 0.7278426259975435), ('TCP1', 0.9007707658324208), ('CPOX', 1.5844427337958298), ('MICU2', 0.5032790834564961), ('ZNF43', 0.6125870967901164), ('PGK1', 0.5893387952479796), ('NUCKS1', 1.9270435641993604), ('SFXN1', 3.357518208539052), ('PTPDC1', 0.7471804393932587), ('MTMR9', 0.3320529655424444), ('PRMT5', 0.7065422420089265), ('SRSF1', 0.8962603429565903), ('L3MBTL2', 0.448340171597084), ('LYRM7', 1.0659188563099071), ('WDR5', 1.4084103641750767), ('FAAP24', 0.6094323099452224), ('BRD7', 1.264540058224514), ('C4orf46', 1.676867061438969), ('RANBP1', 0.5365032065427751), ('DEK', 1.3977005705433636), ('UBTF', 0.3980472452320484), ('ZNF710', 1.7580278664421185), ('CGGBP1', 2.2064316935704), ('POC5', 1.3026304125209136), ('HNRNPF', 1.155456887068245), ('SRD5A3', 1.1086585134911775), ('E2F1', 1.9457515030307744), ('ZNF675', 1.0792590771391084), ('CSK', 0.5026785497392953), ('MARK2', 0.3299973505460414), ('DGCR8', 1.4079824328808224), ('MEPCE', 0.9810284029602606), ('ATF3', 0.4098126835383833), ('RPA1', 1.379006301781243), ('TDP1', 0.8801153796400257), ('CHCHD3', 1.8717071733161577), ('LAS1L', 0.9402825418759728), ('NECTIN2', 0.4516817986386657), ('C12orf75', 0.4422928685896226), ('CBWD1', 0.8991003473170224), ('FAM133B', 0.9120373764281284), ('CBWD3', 1.2513296086279757), ('CBWD5', 1.1535923736429303), ('MTR', 0.6820250674083342), ('CKAP5', 0.70301026551007), ('SDHAF1', 0.383652595582738), ('TAF15', 1.1709757092211248), ('RPRD1A', 1.4068878954301818), ('ZNF770', 0.501811702564188), ('ZNF486', 1.2063681804690258), ('XAB2', 0.481112279887207), ('CLSPN', 0.4453478918256878)]	3662
TFDP1	transfac_public__M00516	0.0544327	5.06804	8e-06	1	motif similar to transfac_pro__M00939 ('V$E2F_Q4_02: E2F'; q-value = 8.01e-06) which is directly annotated	frozenset({'activating', 'weight>75.0%', 'hg38__refseq-r80__10kb_up_and_down_tss.mc9nr.genes_vs_motifs.rankings'})	[('XRCC4', 0.980543336400328), ('PSMD13', 0.4292565838308118), ('SUPT16H', 0.9750019524134168), ('CPSF7', 1.310129567937106), ('SENP1', 1.5157839443162502), ('FAM91A1', 1.7091951803752896), ('PIGM', 0.7707849133526475), ('GNAI3', 0.4750496317323665), ('PAFAH1B2', 0.5855002914942735), ('MYO19', 1.6330951798080136), ('CPSF3', 2.169770384700121), ('FUBP3', 0.3426676569289598), ('TNPO3', 1.996781263841272), ('UGGT1', 0.7876613850763846), ('PRELID1', 1.3660653743190043), ('SF3B4', 0.3277617594318603), ('SART1', 0.3399673566754634), ('ZNF410', 0.3472584509251832), ('SKIV2L', 0.5888089282616998), ('TRIM41', 1.2190792595222053), ('MTMR9', 0.3320529655424444), ('CCZ1', 0.3648228089060252), ('BAG4', 1.3613130468054988), ('DR1', 2.2588342173573475), ('UTP14A', 0.3830057137569591), ('SRBD1', 1.2469354565458497), ('EXOC5', 0.4338926575094847), ('GTPBP2', 0.5386650234674082), ('ERI2', 1.2896274246833572), ('MARK2', 0.3299973505460414), ('PSMG3', 0.6001234471880548), ('E2F4', 1.2355453298138608), ('PIGC', 0.5782190515442823), ('ATP13A1', 0.6626768582115055), ('U2AF2', 1.7073328363790294), ('HCFC1', 1.0798705369797048), ('EDC4', 1.125479971465466), ('NEDD1', 1.515681780970803), ('DNMT1', 1.3831111764286377), ('PRPF19', 1.274303073882185), ('AP1B1', 0.4111348245134407), ('TSSC4', 0.7426425493315543), ('DPP9', 0.3548498079789045), ('ZNF787', 2.089358129305224), ('SHQ1', 0.5686572105232234), ('CHERP', 0.9139322945623312), ('RMND5B', 0.3451483269241971), ('PFN1', 0.6613748640169974), ('ING4', 0.3382317927455811), ('UHMK1', 0.4038421210146363), ('USP39', 1.7294234516157114), ('CCAR2', 0.7796587667098214), ('ABHD17A', 0.427304667662319), ('PATL1', 0.5185036891094676), ('MRPL3', 0.7447785867385183), ('CGGBP1', 2.2064316935704), ('DCUN1D5', 0.8045221337027891), ('ETF1', 0.4802315014911118), ('UBA2', 3.2785128228577003), ('SLF1', 1.0862012895372837), ('ZNF598', 1.2690140281318711), ('GTF2H3', 0.9125067653956552), ('SF3B2', 0.3424862999277051), ('POLDIP3', 1.0688665069329943), ('FAM219A', 0.5426187310413834), ('TFB2M', 1.1895509122335703), ('TRAPPC10', 0.4793921270389349), ('FAM172A', 0.4656353902110587), ('MTA2', 0.8820797218899056), ('GABPA', 0.4743019730282465), ('CENPQ', 0.408950891192001), ('SLC30A6', 0.9134102026760113), ('CTR9', 0.5477454350384736), ('TOPBP1', 0.3312817450797965), ('TMEM33', 0.6662780604936938), ('EAF1', 0.5732968221763491), ('PPP4C', 1.4463136053911985), ('RAPGEF6', 0.6773439572903626), ('TRMT6', 0.4493315539691578), ('RPS19BP1', 0.5823028159635124), ('RRS1', 1.0938910694104806), ('PIGW', 0.6573128230348491), ('NUDT21', 1.7749083686251517), ('IPO4', 0.7926361135428316), ('HSPBP1', 0.7961671149661323), ('INIP', 0.6484163249907365), ('IER2', 0.4779978213775775), ('CDK11B', 1.431158396402857), ('HNRNPD', 1.7128390325023155), ('TGS1', 1.523564050334273), ('IMMT', 1.919244118239032), ('MCRS1', 0.703949677533236), ('STAG2', 0.8070141570862573), ('MAGOH', 0.3879913592621571), ('ZNF7', 0.9793223316875134), ('UBE2E1', 0.7911638282299434), ('HDHD2', 0.8046657402541608), ('ZNF276', 1.0298604546605297), ('NUP54', 0.904977978380612), ('KLHL15', 0.3612547302156312), ('FBXW9', 0.5586902707095582), ('MLEC', 0.6378232800603559), ('GSPT1', 0.9763427799738452), ('CCT7', 0.4627804999077897), ('NUP107', 1.3829859881647346), ('RRP36', 0.6246039919008862), ('MFSD10', 0.7558603610364564), ('UTP23', 1.8405941577615132), ('UBE2N', 0.5041219800554473), ('CCP110', 1.2471181026498348), ('DDX18', 0.4913050710883676), ('INCENP', 0.7278426259975435), ('CDCA5', 0.5716451308529349), ('HSPD1', 1.3148605185343716), ('CHUK', 0.379259741250842), ('EXOSC3', 1.514550896403821), ('SNRPD1', 1.0303206800656106), ('LRRC8E', 1.8314333989825813), ('DNAJC7', 0.4601509618784196), ('PUF60', 0.8783535278574932), ('THAP7', 1.837196024927616), ('TUBGCP4', 1.4219361990012418), ('PPIH', 0.356300450062282), ('KLHDC4', 0.5514813782907244), ('GNL3L', 1.5523552221506172), ('KIFC3', 0.4828885081234353), ('ENTPD1-AS1', 0.6176212570175544), ('TSR1', 0.4973357888934513), ('ATR', 0.9321160212719688), ('SF3A3', 1.1038994314903243), ('HSP90AB1', 0.393310420230883), ('VEZF1', 0.3299102313333751), ('CNOT10', 2.36015839360764), ('CCT2', 0.8423113280990904), ('EIF5A', 1.1008355868707818), ('RAB35', 1.451483235937299), ('RGS19', 0.6489470130569037), ('LEMD3', 0.5448230283813813), ('OSGEPL1', 0.3760503251570793), ('RPL7L1', 1.100762306403902), ('TJP2', 1.1213846180580809), ('JRK', 0.9350700137766504), ('PCNX3', 0.5446114457709406), ('SNRPB', 1.3822047886159), ('RNF20', 0.7960091804164121), ('PRPF38A', 0.9680908911681234), ('EIF3C', 0.6692592570179824), ('EYA3', 0.3836306813303487), ('TRNT1', 0.6546237572290469), ('MRPS16', 0.4616067063378801), ('POLDIP2', 1.2794881074998927), ('TBRG4', 1.1418118512806394), ('SLCO4A1', 0.5006894308289506), ('FARSA', 0.4556327364917324), ('ZNF641', 0.6381752851835639), ('VMA21', 1.1474907695007504), ('EIF4G1', 0.6840595033814606), ('GPAA1', 0.6030072365973698), ('GABPB1', 0.770358442912318), ('VTA1', 0.8571436252513993), ('LSG1', 0.5768757706533018), ('MCM10', 0.3482617434840415), ('ZBTB25', 0.3257457274565359), ('OVOL2', 0.6825331033675344), ('PDCD11', 0.943132087376136), ('SLC25A11', 0.4572807944597432), ('LLPH', 0.3473862028612446), ('HAT1', 1.1397048134567695), ('HSPA4', 1.0620755323253384), ('YRDC', 0.827223213173811), ('PPP6R1', 0.6789318681592956), ('EIF5A2', 0.4335065705585036), ('ZDHHC6', 1.389365895534474), ('FBRSL1', 0.4886013871496779), ('GRPEL2', 0.6647455160723644), ('CUL4A', 0.4890736162192955), ('HNRNPU', 3.377919451602977), ('PCID2', 0.3475179312275459), ('NRAS', 1.5919199331163991), ('CSTF2T', 0.5034325795814574), ('YWHAB', 1.0281759231842384), ('POLR3D', 0.4964129847186887), ('JADE1', 0.7837088843775083), ('RHOT2', 0.4247889098376016), ('MCM7', 0.8110688075301115), ('SMU1', 0.847074451295805), ('TSNAX', 1.3456931930273557), ('ARID2', 1.0942182263295512), ('ZPR1', 0.4909472952123133), ('HEATR1', 1.9959167612114308), ('FLT4', 0.442354162456296), ('WDR1', 0.3448314899806326), ('FAM53B', 1.081704345246944), ('MAP1S', 0.6720701834154406), ('CUTC', 0.4627299206281271), ('EIF3CL', 2.60320104748071), ('COX15', 0.3990352463950213), ('GATAD2A', 2.003208054706484), ('ETV3', 0.3592163247772511), ('ATF4', 0.6063106065724533), ('PCBP1', 3.6923469579718735), ('TUFM', 0.3502283810037636), ('R3HCC1L', 0.3523069776359823), ('NOP2', 1.190159854205924), ('CORO1C', 0.8322815793032486), ('WDR55', 0.400903117583103), ('ALYREF', 3.6870485999478335), ('ADAL', 0.5681153800472837), ('LCMT2', 1.2572109807575105), ('TRIM11', 1.7443482798447527), ('ELAC2', 1.7040651936425115), ('HNRNPF', 1.155456887068245), ('AHSA1', 1.2151809557291675), ('TOMM40', 3.544463469259181), ('PRKAG2', 0.4833876576896164), ('EMG1', 0.628292133822544), ('CSK', 0.5026785497392953), ('TRMU', 0.6164989199813846), ('NUP214', 0.4710863136784984), ('TPTE2', 2.152306044026624), ('DIDO1', 1.232293673513513), ('VPS16', 0.5515015110817626), ('FAM110A', 1.691680495894521), ('CCDC77', 0.3821496676526965), ('KANSL3', 0.509941982969207), ('TBC1D1', 1.6783766983529975), ('JMJD8', 0.40291823605608), ('COX10', 0.5550275581548846), ('CALU', 0.3831658543883539), ('ZRANB3', 1.1941709109303074), ('CSGALNACT2', 0.4719352625844973), ('UBR7', 3.291942087726582), ('MRPS34', 0.3259297588239138), ('CTBP2', 1.4856863354839145), ('DHX30', 0.4295811464773486), ('CSTF1', 0.4745518917840983), ('HNRNPH1', 0.6656286502172613), ('PTAR1', 0.5115876684210847), ('STIL', 0.4697238303533602), ('RPE', 0.4486750457861422), ('CCDC137', 3.070916923155774), ('TMEM87A', 0.7787624256832405), ('ADIPOR2', 2.766521235040021), ('RNF168', 0.9625047100616028), ('CTNNBL1', 0.9957505539184172), ('XRCC5', 1.356623687764467), ('XAB2', 0.481112279887207), ('CCND1', 0.3875518095823139), ('LARP4', 0.8643491155327362), ('LONP1', 0.8920927404155091), ('ZNF587B', 0.4363031986699188), ('TOP3A', 1.6391452705360077), ('TOMM70', 1.0944213848693525), ('ACTR2', 2.9791103679641417), ('SNHG6', 2.2138691635441585), ('LYRM7', 1.0659188563099071), ('MIA3', 0.3911059103549769), ('BMI1', 1.713379257424876), ('G2E3', 0.738427398316063), ('SMNDC1', 0.5299527763666982), ('POLR2J2', 1.0764852483196394), ('LCORL', 0.3600502808553947), ('HIRA', 1.5833429508100492), ('RAD23A', 1.4246415839272102), ('BMP2K', 0.6217172385299591), ('B3GNT2', 0.7544641389274952), ('TPGS1', 0.901944492148621), ('FMR1', 1.2531868228793492), ('GSTCD', 1.0689143788234294), ('SMCHD1', 0.4277925615143678), ('ALG10B', 0.6133279168835988), ('USP36', 0.7298038396496525), ('GNPAT', 0.8473397217841734), ('PHF5A', 0.797008921543594), ('PSME4', 0.5238592711603492), ('CDK11A', 1.516693697087974), ('GCC1', 0.4683258567038165), ('C1orf131', 0.5255819968956857), ('SF1', 1.3998166842933135), ('ATP23', 1.195279952703873), ('NPHP4', 1.4147311083716685), ('WRAP73', 0.4822633151504926), ('KMT5A', 1.1256130282567478), ('QKI', 0.4609883765963615), ('THAP11', 0.3480680463957281), ('RBM22', 1.3854506059007434), ('XPO6', 1.8069073706213468), ('TTI1', 1.4234111360490012), ('PTBP1', 2.808743149867736), ('WDR3', 0.5028933230816826), ('UBE2M', 0.8538849082514864), ('GCN1', 0.7753432028843343), ('SASS6', 0.434500737334327), ('LTV1', 0.3818953575024128), ('OXNAD1', 0.6450306805126542), ('SLC7A1', 1.0537515656037677), ('METTL2B', 0.515174434529438), ('SLX4', 0.9539331133593194), ('VASP', 1.0699705924477858), ('RRP12', 1.130913900784998), ('HAUS7', 0.6067531857620093), ('SUN2', 0.9586323390429936), ('SMG7', 0.6357150388978183), ('GRWD1', 0.8901177731098492), ('SSBP4', 0.3473817580076213), ('SMYD2', 0.5610064080159174), ('NFYB', 1.5054720995784028), ('MRPL33', 0.3369234722565078), ('AATF', 0.8318714378996256), ('WEE1', 0.9247735778967262), ('WRAP53', 0.3295211734063525), ('RIOK1', 0.9251848565167105), ('NUP155', 2.1848945794752024), ('RAE1', 0.444505812867339), ('TP73', 0.6406411648953704), ('POLRMT', 0.3443446332509585), ('RHOG', 0.4335927834458641), ('MANF', 2.1613222133950427), ('ARHGEF1', 0.5333277586732991), ('CDC27', 0.538652882890636), ('DDX24', 0.843737937592869), ('DYRK1A', 0.4427780807915826), ('PKN1', 1.1909611909797766), ('CTDSPL2', 1.404995617292926), ('PUM3', 1.1280864045584742), ('YWHAZ', 1.6185584609968544), ('CNDP2', 0.7150322200256314), ('FKBP5', 1.1922179372360595), ('LNPEP', 1.0656872467702916), ('ORC4', 0.4798483229170466), ('CDC42EP1', 0.3965152387523766), ('PCF11', 0.355871967733347), ('DHX34', 0.6928706859844564), ('PVT1', 0.6486227887334349), ('SDCBP2', 0.362477951311748), ('TSTD2', 0.4291878059264617), ('NCBP1', 2.783417312965212), ('CHORDC1', 0.4792438515724525), ('M6PR', 0.895507246014369), ('PLEKHG3', 0.3478652927634993), ('GEN1', 1.569941549217831), ('TAF1B', 1.8973275593106405), ('CXXC1', 1.3014424309218235), ('USP7', 1.6628663041003622), ('LSM4', 0.497222939333609), ('AXL', 0.7301910584063719), ('PSME3', 0.6212439274738927), ('CCDC47', 1.79649711286354), ('RRN3', 0.4439517456924156), ('AGPAT2', 0.4655623190809548), ('GTF3C5', 0.4025272419182822), ('U2AF1', 0.7985500134432343), ('UBE2Q1', 0.8321976131509323), ('ARPC5L', 1.5420893558334758), ('SMAD2', 1.5910408736893096), ('SLC20A2', 0.7724105089194744), ('MTBP', 0.3305885097823301), ('DNAJC24', 0.4216203947971812), ('IDH3A', 0.5746972855452206), ('RAD51D', 1.6862518175193726), ('EXOSC6', 0.93195490832244), ('BORA', 1.4191969856719662), ('RAP1B', 0.4948553718879878), ('PNN', 1.1274968289390257), ('CLMN', 0.575484550506812), ('SSRP1', 2.96470753956758), ('YTHDF1', 0.4843315088328239), ('RNF19A', 0.359359628060552), ('PPP1CA', 0.3342197274123915), ('SPHK1', 0.5029759686579018), ('CSNK1G2', 0.447269996347736), ('EVC2', 0.3521964608818837), ('SETD7', 0.7149847392516925), ('NDOR1', 0.6423521352361408), ('TMEM109', 1.497374067291666), ('TCOF1', 1.818118332344892), ('KLHL42', 0.5288383530406847), ('ZNF761', 0.9136683573845724), ('CARHSP1', 0.5024595937874977), ('TRAIP', 0.610195714182466), ('CSTF3', 0.6735099204893045), ('SERBP1', 0.6394642759994259), ('HSPA8', 0.6059921545127155), ('TANGO2', 0.3301599267732236), ('WTAP', 0.3977327814422424), ('SLITRK5', 0.4228042512783292), ('UTP6', 0.506242663931763), ('GAK', 0.6425339785877393), ('TMEM62', 1.222894710473183), ('WASF2', 0.6705459458283429), ('ING2', 0.7687841677612025), ('UBTF', 0.3980472452320484), ('ST6GAL2', 0.3523882903512536), ('SLC4A1AP', 0.4395408233666802), ('LAS1L', 0.9402825418759728), ('CNOT3', 1.520473338882088), ('TBC1D14', 0.3420179333987415), ('FAM126B', 0.9201377683046768), ('GLRX5', 0.8431255490634278), ('TP53', 0.3286889828067819), ('SNRNP200', 1.780738570307279), ('DDX55', 1.8940489011128847), ('PPIF', 2.874944434547273), ('HAUS8', 0.6567658170349645), ('BCLAF1', 0.4631948040209874), ('ASTE1', 0.9744748115381516), ('RFK', 0.5098191744584857), ('CCM2', 0.4781779838752969), ('LIMD1', 0.3308815486345941), ('UBXN8', 0.6221376640395518), ('MED30', 0.4477313842371406), ('ALG10', 0.537144327829602), ('UBE2G2', 0.99691514185147), ('NUP93', 0.67271511219066), ('INTS1', 0.4488992751543625), ('ZC3H4', 0.9179397847366212), ('SDHAF1', 0.383652595582738), ('RFX1', 0.6986643258346921), ('ODC1', 0.4383432725710885), ('PAK1IP1', 0.3262252151128808), ('DNAJC10', 0.3639770894867829), ('PDE12', 1.1561517615820556), ('PAPOLA', 1.110959100592796), ('APEX2', 1.9001798713322144), ('C8orf88', 0.3829770141917143), ('BRAP', 0.3438425243015527), ('MTFR2', 0.4595194703581524), ('PRIM2', 2.097822808635485), ('CACNA1D', 1.1072520615151034), ('ERI1', 1.893761691516068), ('SFXN1', 3.357518208539052), ('GEMIN5', 1.50696282903319), ('RRP9', 1.7935816588222944), ('PAK6', 0.3768047776236091), ('WDCP', 1.8072729776440664), ('TRMT61A', 0.6767646634338332), ('DCAF16', 1.6363486919664698), ('RIC8B', 0.3430044758933035), ('NBN', 0.7565437833176339), ('SRFBP1', 0.774724438290154), ('MAFK', 0.3922015251824174), ('PABPC1', 0.8821376605382047), ('ZFP2', 0.424434803275262), ('KLF16', 1.651927391947123), ('ASNSD1', 0.6458084982270047), ('EIF4EBP3', 0.3317568193123187), ('NCOA5', 0.4849490777319025), ('KATNAL1', 1.1152623623477016), ('RPS2', 0.7838922471137373), ('PKMYT1', 0.4426145810317294), ('RFWD3', 0.5322534414496879), ('MPDU1', 0.5632421345952638), ('CASP8AP2', 1.4209618219651736), ('CEP131', 0.3469418824240318), ('PGBD5', 0.4278990854420329), ('CBX5', 0.7333967830505476), ('GTF3C2', 2.6434052721672927), ('MCM8', 0.708929835733718), ('ARL6', 0.3400193191194407), ('NR2F6', 0.3320467051621795), ('VDR', 0.3538251438048235), ('UHRF1', 0.9021882745548234), ('RBBP8', 0.9938280316720636), ('RAC1', 0.9774544319775066), ('PGM2', 1.4755459710776362), ('PFKP', 0.7571296125892043), ('SNX25', 2.1003658085288146), ('MYBL1', 0.3430975253698174), ('ELF2', 0.663964829543424), ('DNAJC2', 0.73294763136864), ('USB1', 0.6407365305918205), ('QSER1', 0.5307331024354739), ('CAPZA1', 1.3005214024447012), ('PHTF1', 1.110572032231805), ('RCC2', 0.3963160498106458), ('MAPKAPK3', 0.3542206974714955), ('CHD1', 1.1261926579757326), ('PTBP3', 0.4046827017645648), ('KIF20B', 0.8733739564747999), ('RBM12', 1.595960147634648), ('ICMT', 3.5833219488479964), ('SCAF4', 0.5747272518450903), ('NEMP1', 1.0789406195602125), ('EIF5AL1', 2.566445038525411), ('ZBED4', 0.3415965377039723), ('AKT2', 0.4176317869361765), ('ZNF200', 0.9413364407767906), ('ITPK1', 1.0227295198809765), ('CENPJ', 0.3980977230454045), ('ANP32A', 0.8195449058976397), ('SERINC5', 0.3860630432441745), ('POLR3B', 1.0206462961688032), ('SRSF2', 6.409191009879512), ('SRSF6', 1.567884123508017), ('CDC45', 1.8639357625961293), ('C20orf27', 1.070273287107188), ('PCBP2', 0.5790012231358589), ('ST3GAL4', 1.411142562176923), ('TMEM11', 0.3550212448308278), ('TRABD', 0.4677594691702391), ('STK4', 2.173831293390037), ('CARS2', 0.5173514650226958), ('HAUS6', 0.5722717154575919), ('HNRNPC', 0.3849359844667623), ('U2SURP', 1.0423535453687558), ('UBQLN1', 1.30997152236168), ('ZNF551', 0.4153806488651535), ('SF3A1', 1.1675504189154775), ('WDR82', 0.7178290497110312), ('ZNF324', 0.5245653723001799), ('MRPL54', 1.8930256225976263), ('ST18', 0.4157119016560808), ('SMARCD2', 1.3260511748800794), ('CREB1', 0.3574412710616946), ('NCAPD2', 0.7627547780976119), ('GLE1', 0.6774562532535084), ('CENPO', 2.1198397109293814), ('CLK2', 0.8875099430685448), ('UTP18', 1.7830817377055943), ('PSMB3', 0.3305889101373137), ('RELL1', 0.348686629471577), ('SIMC1', 0.5254224074538908), ('MIOS', 0.9571466863043404), ('FADS2', 1.2947740943295036), ('EIF4EBP2', 0.3358161158012783), ('KHSRP', 3.238875976712284), ('UBAC1', 1.5103449925457235), ('PAQR8', 1.7868722435294682), ('ZNF696', 0.6702600496563531), ('STIM2', 0.99067651373955), ('ZNF765', 1.1159130009199458), ('AAAS', 0.5088476246071779), ('LYRM2', 0.3355108950526646), ('RRM2', 0.6921496449249585), ('SYNGR1', 0.6116216155111082), ('MDN1', 1.1760996552676006), ('SF3B3', 0.9770617426888496), ('BRD7', 1.264540058224514), ('SDE2', 0.9379521164870694), ('IMPDH1', 1.9756673178959268), ('NSUN2', 2.1585657371818363), ('ZNF845', 0.5236188539753694), ('CAB39', 0.4199368381736063), ('ARF6', 0.4579283982303708), ('ZBTB33', 0.9399955908603176), ('LPGAT1', 0.4358813278405269), ('TOP2B', 0.8228706086715901), ('PTPN3', 0.4603832179746653), ('SLC25A17', 0.9107268146816352), ('LARP4B', 2.0409557856168155), ('MICALL1', 0.8270395140416675), ('PDS5A', 0.8291739786281566), ('ZNF814', 0.6550862402359057), ('SIGMAR1', 0.6390015918234224), ('ZSCAN25', 0.9325222074680828), ('PRKG2', 0.3839822154464037), ('SF3A2', 0.5908919231476176), ('RB1', 2.9378186631872363), ('C6orf47', 0.4249341519716288), ('WDR33', 1.5099565397537902), ('WDR5', 1.4084103641750767), ('SCAF11', 0.3723229627502059), ('CHAMP1', 0.6950142527444972), ('CEP55', 0.6201810000024794), ('GART', 2.073709814502146), ('KDM3B', 0.4579999029488994), ('PLCL2', 0.4153802933342425), ('PWP2', 0.3304366827551466), ('TBL3', 0.5523352655808801), ('DBF4', 0.4625601221417392), ('UBA6', 0.6165776245085716), ('ARHGAP11A', 0.8898548158862408), ('SLC25A40', 1.1231145692744056), ('FAM98B', 2.2756512184162587), ('ZNF330', 0.6229529004817604), ('DDX21', 0.8504997470790404), ('PTPRT', 0.5090820807279992), ('TCF3', 3.66290056417563), ('ANKRD9', 0.7567029675145179), ('ING1', 1.3631496787708128), ('CTCF', 0.9537057715969676), ('CNPY3', 0.9113618950838168), ('HYLS1', 0.5129682798624305), ('LDHA', 0.7530925174949517), ('COPG2', 0.4964380516512046), ('WNT16', 0.4734575619005876), ('SMG9', 0.6611392801566829), ('PDSS1', 0.5859645575617963), ('NUP50', 2.4341887237601374), ('EFHD2', 0.7048347679445766), ('HNRNPA0', 1.095771710990476), ('ITFG2', 0.5994879330905396), ('NNT', 0.5723903329002219), ('PURA', 0.8833427143183362), ('EVA1A', 0.3570351379164472), ('APEH', 1.59031766526143), ('SRSF4', 1.2657532143105754), ('RALY', 1.3905164646069368), ('LMNB1', 0.3623852464951831), ('DIAPH1', 1.1579579819846677), ('COPS3', 0.6526367839843479), ('DNTTIP2', 0.907902338014279), ('CBFB', 1.8220865231176389), ('ADSL', 1.173674645179583), ('HAUS3', 3.2684570701479307), ('KHDRBS1', 2.6417415093464296), ('ZNRF2', 0.5768462959993848), ('PYCR2', 1.2106985799137997), ('PTGES2', 0.7207897016326152), ('SH3GLB2', 0.343240608679508), ('TBCE', 0.4185376568057778), ('SKA3', 0.6073071186987541), ('EZR', 2.5903077722677192), ('ZNF239', 0.7426791818268125), ('FNIP2', 0.3801067774268227), ('TRAF3', 0.5289233450384183), ('CPSF2', 0.4820465352638483), ('SP3', 1.2505971280122945), ('FLNA', 0.514335947044025), ('NUDT8', 0.9741442980002318), ('RNF216P1', 0.6065667792018017), ('PLAGL1', 0.6292145160785091), ('MAPK8', 0.3993490839291048), ('NPAT', 0.9111461910434552), ('PTPN2', 0.7207236444036954), ('PCGF5', 1.456584021022324), ('KPNA4', 1.97183742205862), ('NELFB', 1.7755656541380838), ('FAAP24', 0.6094323099452224), ('CTPS1', 1.386600370754792), ('LETM1', 1.3291147485096328), ('WDR74', 0.3574684921185071), ('ZNF121', 1.5516991660129948), ('OXSR1', 1.0310678063956125), ('PSMC5', 0.3757118569583266), ('PSMC6', 1.3934663599649044), ('DENR', 0.405074748310368), ('CCDC134', 1.6622244164529505), ('NOP58', 1.559501297456258), ('TACC1', 0.383704780035506), ('CDYL2', 0.3608226265274271), ('NMNAT2', 0.3616489092545749), ('NIPA2', 2.6300056631755), ('FASN', 1.6168659958551288), ('WAC', 0.3739696241454728), ('CRTC2', 0.473132601356243), ('ATAD2', 0.935322093951198), ('LIMCH1', 0.467079676114557), ('EEF2K', 0.4889407528356911), ('ANKRD49', 0.3683546056073801), ('DCLRE1B', 1.3969248459135843), ('DHX37', 0.9322150782649042), ('FSCN1', 0.7345301402566734)]	4929
TFDP1	transfac_pro__M00737	0.0525569	4.79856	4e-06	1	gene is annotated for similar motif transfac_pro__M00736 ('V$E2F1DP1_01: E2F-1:DP-1'; q-value = 3.63e-06)	frozenset({'activating', 'weight>75.0%', 'hg38__refseq-r80__10kb_up_and_down_tss.mc9nr.genes_vs_motifs.rankings'})	[('HCFC1', 1.0798705369797048), ('TRA2B', 1.5068776481221102), ('YY1', 2.8963534677796936), ('TOMM40L', 1.1064971973809552), ('C1orf174', 1.05594535258209), ('PTBP1', 2.808743149867736), ('CHTOP', 0.5103390047067312), ('CDK5RAP2', 0.6761464375906905), ('KIF15', 0.8862128200360934), ('CPSF2', 0.4820465352638483), ('STAG2', 0.8070141570862573), ('PCBP1', 3.6923469579718735), ('SFPQ', 1.241357874664048), ('PPP2CA', 2.145278091041169), ('ADK', 1.2602937599184616), ('CXXC1', 1.3014424309218235), ('RSRC2', 1.4314785639192735), ('HMGN2', 0.3713554644176111), ('ARID2', 1.0942182263295512), ('CNOT3', 1.520473338882088), ('SRSF3', 1.4727263030328288), ('HACD2', 3.010613639314719), ('REXO1', 2.343728041738223), ('ATF4', 0.6063106065724533), ('ZHX1', 1.0583954954210515), ('PRRC2A', 0.4589654273824061), ('PCF11', 0.355871967733347), ('THAP4', 0.7239184741155177), ('RFX1', 0.6986643258346921), ('RRM1', 0.9786445603041048), ('RABL6', 2.4140585682512152), ('SRSF6', 1.567884123508017), ('HSF1', 0.7462664324661642), ('ABL2', 0.4004706381135205), ('KLHL15', 0.3612547302156312), ('CCAR1', 0.8369773242863678), ('RAD23A', 1.4246415839272102), ('HSPBP1', 0.7961671149661323), ('FARSA', 0.4556327364917324), ('RAD21', 0.5524400293379238), ('HMGXB4', 0.8687923999357783), ('RBM19', 1.194142125171741), ('TRMT1', 1.29901110776352), ('FIZ1', 0.3351835147137294), ('METTL4', 0.7004001471839463), ('RNF26', 0.3313725879155493), ('FEM1A', 1.0581167846368895), ('FGD5-AS1', 0.3258733268786448), ('CLK2', 0.8875099430685448), ('SF3A1', 1.1675504189154775), ('CCDC124', 0.7830723019307229), ('XPO6', 1.8069073706213468), ('GNL3L', 1.5523552221506172), ('TPGS1', 0.901944492148621), ('SMCR8', 0.592727954733528), ('NUP35', 0.697777936464731), ('HSPA8', 0.6059921545127155), ('TBC1D14', 0.3420179333987415), ('TAF15', 1.1709757092211248), ('ZBTB40', 0.4917180034806765), ('SYNCRIP', 0.812825103181838), ('SFXN1', 3.357518208539052), ('MIOS', 0.9571466863043404), ('WDR82', 0.7178290497110312), ('ACADSB', 0.3674629608238261), ('ZC3H4', 0.9179397847366212), ('SMC3', 1.640716158481595), ('RBM25', 1.4842319810424298), ('SLC25A26', 0.3890225461713595), ('CAPRIN1', 0.8163719093025206), ('ILF3', 0.4417429642631599), ('CTCF', 0.9537057715969676), ('WAC', 0.3739696241454728), ('DYRK1B', 0.3644682946102537), ('CPSF7', 1.310129567937106), ('MCMBP', 2.6268889416607224), ('RTN4IP1', 1.1828386779791196), ('ANP32A', 0.8195449058976397), ('UBE3A', 0.6796844183788917), ('NAA15', 2.73119790545856), ('BMI1', 1.713379257424876), ('CREB1', 0.3574412710616946), ('CWC27', 0.410626182406815), ('QRSL1', 1.1262875583417435), ('WTAP', 0.3977327814422424), ('LARS2', 0.3545220865067848), ('AUP1', 0.7291694924895006), ('PABPN1', 0.7430058479288887), ('NUP50', 2.4341887237601374), ('PDS5B', 2.7458684082162272), ('SMG7', 0.6357150388978183), ('ENG', 0.4541230587832194), ('ABCE1', 0.5760309434842357), ('EIF3A', 1.0723951319435847), ('EGLN3', 0.4967020412154756), ('OXSR1', 1.0310678063956125), ('U2AF2', 1.7073328363790294), ('PPP1CC', 1.3660360217413594), ('GNPAT', 0.8473397217841734), ('SF3B4', 0.3277617594318603), ('C1orf131', 0.5255819968956857), ('PCNT', 2.2228003093196835), ('PRDM2', 0.5723165847508245), ('NASP', 0.3777891122686574), ('UGGT1', 0.7876613850763846), ('SET', 0.7712868530855687), ('UBE2Q1', 0.8321976131509323), ('IRAK1', 2.4142413576803623), ('MED1', 0.5730192107254127), ('SRRM1', 2.2742558504033985), ('RIF1', 2.5222007718575914), ('SRSF7', 0.4018951084990981), ('KLF16', 1.651927391947123), ('POLR3D', 0.4964129847186887), ('UBIAD1', 1.3821827425703943), ('SLC5A6', 0.7101112301188679), ('SSU72', 0.3762036746338201), ('ANAPC1', 1.5249901476395535), ('WDR33', 1.5099565397537902), ('RPAP1', 1.0372947030229756), ('DDX23', 1.602635575553741), ('DHX15', 3.3665924193493058), ('EZR', 2.5903077722677192), ('ZFP91', 0.3709231680035771), ('DYRK1A', 0.4427780807915826), ('HNRNPL', 2.344142655330829), ('ING4', 0.3382317927455811), ('MBD2', 0.8228720481611173), ('HUWE1', 0.3817004462349115), ('TYW3', 0.3262552292689477), ('SCMH1', 0.8452977729881912), ('RAB10', 0.3845346743321698), ('WBP11', 0.6170653974037171), ('LCLAT1', 1.299690465404174), ('YBX1', 0.5407339772584269), ('FUBP1', 0.9821279655423956), ('POLR3E', 0.4039952510053825), ('ZNF207', 0.5520523284309167), ('DYM', 0.3354402990091559), ('DHPS', 1.7145022106964936), ('RAB28', 0.4244892128284933), ('PPP2R2A', 0.781074784962089), ('CA8', 1.573851925396187), ('METTL16', 1.267940947360631), ('OTUD4', 1.4916112220679096), ('MGME1', 0.4675226659054518), ('RBM12', 1.595960147634648), ('NUFIP2', 0.8054016796771231), ('FARS2', 0.3995640665185244), ('SRSF2', 6.409191009879512), ('NFYB', 1.5054720995784028), ('CCND1', 0.3875518095823139), ('SRSF1', 0.8962603429565903), ('ING2', 0.7687841677612025), ('TIAL1', 1.0553231076351846), ('MAZ', 1.938626596314537), ('CRKL', 1.2924664508839714), ('HSPA9', 2.325842646734111), ('KPTN', 0.3620321756887417), ('GNAI3', 0.4750496317323665), ('MFSD14A', 0.3873035379681017), ('KBTBD2', 0.5962811843643185), ('CCM2', 0.4781779838752969), ('COX10', 0.5550275581548846), ('HNRNPK', 0.4604170739139587), ('MANF', 2.1613222133950427), ('DIDO1', 1.232293673513513), ('EXOSC2', 1.5844487623055643), ('NUP93', 0.67271511219066), ('GEMIN4', 1.0551729393934566), ('EYA3', 0.3836306813303487), ('SCN8A', 0.3390795452306883), ('SREK1', 0.7172083686193029), ('DOHH', 0.427087906572531), ('JADE1', 0.7837088843775083), ('NFKBIB', 0.6503578926157513), ('SNX5', 1.5340184551818787), ('TAF4', 1.4444486351408892), ('CSTF3', 0.6735099204893045), ('UTP20', 0.6519938720432846), ('SMC4', 1.346832235251617), ('MARK2', 0.3299973505460414), ('HNRNPC', 0.3849359844667623), ('SEPHS1', 0.4388883486399292), ('HNRNPA2B1', 1.5528619106888366), ('SNHG1', 0.5710621882260702), ('FZR1', 0.5140045948974858), ('PPTC7', 2.7798237842978875), ('NSF', 0.4097154691988072), ('MPDU1', 0.5632421345952638), ('RNF2', 0.5858652701697631), ('SWAP70', 1.1131938456388994), ('HSP90AB1', 0.393310420230883), ('EMG1', 0.628292133822544), ('GABPA', 0.4743019730282465), ('PPP4R3B', 0.4280340067277227), ('EMSY', 0.7049627076433795), ('AZIN1', 1.9777037656743688), ('NOP56', 0.8554975169990564), ('AHSA1', 1.2151809557291675), ('GART', 2.073709814502146), ('JTB', 1.658133349571001), ('RCAN1', 0.3356241794040532), ('GPR180', 0.4371813328919818), ('TTC31', 0.7152246384870593), ('UBE2K', 1.0940291160317324), ('HNRNPUL1', 2.09287179949006), ('USP31', 2.4814673472007263), ('CNOT1', 0.9048205182959396), ('SASS6', 0.434500737334327), ('HTATSF1', 1.4816312044879083), ('CAND1', 0.7995831428957945), ('RPRD1B', 1.0051222727547162), ('KCTD14', 0.387604301894122), ('LMNB1', 0.3623852464951831), ('ATF1', 0.4172452392779892), ('RPRD1A', 1.4068878954301818), ('GPD2', 0.8492379841882828), ('MTO1', 0.4686876437666945), ('FUS', 0.9030464019227042), ('ICE2', 0.9386983633010486), ('MRPL42', 0.855066003029246), ('INTS8', 1.5200691263223356), ('PPP1R15B', 1.5202530351127992), ('HERPUD2', 0.3314452231830886), ('CYCS', 0.5681710658518625), ('MAT2A', 1.9423824078575411), ('MCM10', 0.3482617434840415), ('PRR14', 0.3477507383607756), ('RBM12B', 0.383532519394706), ('NKRF', 0.6164540125149016), ('GNB1', 2.442198255317951), ('DEK', 1.3977005705433636), ('ING3', 0.6113660278125738), ('RNF19A', 0.359359628060552), ('RAC1', 0.9774544319775066), ('HNRNPH1', 0.6656286502172613), ('ZGRF1', 0.4456224816005792), ('TNPO3', 1.996781263841272), ('LRRC59', 1.9558727305500316), ('TBC1D1', 1.6783766983529975), ('RDX', 0.4233990116154759), ('FADS2', 1.2947740943295036), ('NUP188', 2.4759463402929787), ('NCAPH2', 1.2816571146549622), ('DTX2', 1.0942586620032295), ('RFWD3', 0.5322534414496879), ('CSTF2T', 0.5034325795814574), ('KMT5A', 1.1256130282567478), ('MCM5', 1.1551705405366364), ('PGM2', 1.4755459710776362), ('EMP2', 0.7054709042837188), ('CENPO', 2.1198397109293814), ('KBTBD8', 0.4014349530306243), ('PSMD13', 0.4292565838308118), ('CCNE1', 0.5591300047769923), ('VEZF1', 0.3299102313333751), ('LAPTM4B', 1.1684621677991858)]	1500
TFDP1	transfac_pro__M00918	0.0516127	4.66291	0	1	gene is directly annotated	frozenset({'activating', 'weight>75.0%', 'hg38__refseq-r80__10kb_up_and_down_tss.mc9nr.genes_vs_motifs.rankings'})	[('CCAR2', 0.7796587667098214), ('PFN1', 0.6613748640169974), ('MARK2', 0.3299973505460414), ('ZNF410', 0.3472584509251832), ('SLC25A11', 0.4572807944597432), ('GNAI3', 0.4750496317323665), ('PIGM', 0.7707849133526475), ('XRCC4', 0.980543336400328), ('ATP13A1', 0.6626768582115055), ('TSSC4', 0.7426425493315543), ('UTP14A', 0.3830057137569591), ('ING4', 0.3382317927455811), ('PRPF19', 1.274303073882185), ('U2AF2', 1.7073328363790294), ('TRIM41', 1.2190792595222053), ('SRBD1', 1.2469354565458497), ('HSPBP1', 0.7961671149661323), ('PSMD13', 0.4292565838308118), ('SKIV2L', 0.5888089282616998), ('CPSF3', 2.169770384700121), ('CSTF2T', 0.5034325795814574), ('YWHAB', 1.0281759231842384), ('RAPGEF6', 0.6773439572903626), ('SART1', 0.3399673566754634), ('GABPB1', 0.770358442912318), ('AP1B1', 0.4111348245134407), ('CDC27', 0.538652882890636), ('SMG7', 0.6357150388978183), ('FAM91A1', 1.7091951803752896), ('DNMT1', 1.3831111764286377), ('PHF5A', 0.797008921543594), ('ERI2', 1.2896274246833572), ('PAFAH1B2', 0.5855002914942735), ('SHQ1', 0.5686572105232234), ('MTMR9', 0.3320529655424444), ('GABPA', 0.4743019730282465), ('MTA2', 0.8820797218899056), ('GTPBP2', 0.5386650234674082), ('BAG4', 1.3613130468054988), ('UGGT1', 0.7876613850763846), ('SUPT16H', 0.9750019524134168), ('PPP4C', 1.4463136053911985), ('ZNF7', 0.9793223316875134), ('PKN1', 1.1909611909797766), ('ARHGEF1', 0.5333277586732991), ('CPSF7', 1.310129567937106), ('ZNF641', 0.6381752851835639), ('E2F4', 1.2355453298138608), ('FUBP3', 0.3426676569289598), ('CGGBP1', 2.2064316935704), ('SENP1', 1.5157839443162502), ('PDCD11', 0.943132087376136), ('POLDIP2', 1.2794881074998927), ('TNPO3', 1.996781263841272), ('PATL1', 0.5185036891094676), ('PRPF38A', 0.9680908911681234), ('MCRS1', 0.703949677533236), ('SF3B2', 0.3424862999277051), ('PSMG3', 0.6001234471880548), ('MRPL3', 0.7447785867385183), ('HCFC1', 1.0798705369797048), ('UHMK1', 0.4038421210146363), ('RIOK1', 0.9251848565167105), ('NCAPD2', 0.7627547780976119), ('PAK1IP1', 0.3262252151128808), ('AHSA1', 1.2151809557291675), ('PRELID1', 1.3660653743190043), ('HSPA4', 1.0620755323253384), ('EXOSC3', 1.514550896403821), ('CHERP', 0.9139322945623312), ('RPS19BP1', 0.5823028159635124), ('UBR7', 3.291942087726582), ('GPAA1', 0.6030072365973698), ('CHORDC1', 0.4792438515724525), ('INTS1', 0.4488992751543625), ('FKBP5', 1.1922179372360595), ('ALG10B', 0.6133279168835988), ('ALG10', 0.537144327829602), ('TRMT6', 0.4493315539691578), ('DR1', 2.2588342173573475), ('HDHD2', 0.8046657402541608), ('STAG2', 0.8070141570862573), ('FBRSL1', 0.4886013871496779), ('EIF4G1', 0.6840595033814606), ('EIF5A', 1.1008355868707818), ('ISG20L2', 1.6149899504597491), ('CSGALNACT2', 0.4719352625844973), ('UBA2', 3.2785128228577003), ('RHOT2', 0.4247889098376016), ('SLF1', 1.0862012895372837), ('CTR9', 0.5477454350384736), ('SLC4A1AP', 0.4395408233666802), ('LYRM7', 1.0659188563099071), ('UBE2M', 0.8538849082514864), ('TOPBP1', 0.3312817450797965), ('ABHD17A', 0.427304667662319), ('SRSF6', 1.567884123508017), ('VEZF1', 0.3299102313333751), ('DDX18', 0.4913050710883676), ('DNAJC7', 0.4601509618784196), ('LLPH', 0.3473862028612446), ('ARPC5L', 1.5420893558334758), ('MCM8', 0.708929835733718), ('METTL2B', 0.515174434529438), ('KIFC3', 0.4828885081234353), ('ELAC2', 1.7040651936425115), ('RPE', 0.4486750457861422), ('STK4', 2.173831293390037), ('VMA21', 1.1474907695007504), ('TSNAX', 1.3456931930273557), ('IPO4', 0.7926361135428316), ('USP39', 1.7294234516157114), ('CENPQ', 0.408950891192001), ('GTF2H3', 0.9125067653956552), ('AAR2', 0.865357914593145), ('TFB2M', 1.1895509122335703), ('MCM10', 0.3482617434840415), ('RRP12', 1.130913900784998), ('EDC4', 1.125479971465466), ('RMND5B', 0.3451483269241971), ('TMEM33', 0.6662780604936938), ('JRK', 0.9350700137766504), ('ZNF787', 2.089358129305224), ('PUF60', 0.8783535278574932), ('EAF1', 0.5732968221763491), ('TUBGCP4', 1.4219361990012418), ('SF3A3', 1.1038994314903243), ('NDOR1', 0.6423521352361408), ('KBTBD8', 0.4014349530306243), ('PIGC', 0.5782190515442823), ('EYA3', 0.3836306813303487), ('XAB2', 0.481112279887207), ('SET', 0.7712868530855687), ('SSBP4', 0.3473817580076213), ('MCM7', 0.8110688075301115), ('CCP110', 1.2471181026498348), ('DCUN1D5', 0.8045221337027891), ('NR2F6', 0.3320467051621795), ('NPHP4', 1.4147311083716685), ('MRPL33', 0.3369234722565078), ('WDR89', 0.8312115155673011), ('SNRPB', 1.3822047886159), ('DDX21', 0.8504997470790404), ('NEDD1', 1.515681780970803), ('GSPT1', 0.9763427799738452), ('TRAIP', 0.610195714182466), ('OXNAD1', 0.6450306805126542), ('EMG1', 0.628292133822544), ('TJP2', 1.1213846180580809), ('KMT5A', 1.1256130282567478), ('CSK', 0.5026785497392953), ('LARP4', 0.8643491155327362), ('CSNK1G2', 0.447269996347736), ('SLX4', 0.9539331133593194), ('TRMU', 0.6164989199813846), ('MLEC', 0.6378232800603559), ('ENTPD1-AS1', 0.6176212570175544), ('CHUK', 0.379259741250842), ('TRIM11', 1.7443482798447527), ('ARID2', 1.0942182263295512), ('SCMH1', 0.8452977729881912), ('COX10', 0.5550275581548846), ('DHX34', 0.6928706859844564), ('FBXW9', 0.5586902707095582), ('OTUD4', 1.4916112220679096), ('GRPEL2', 0.6647455160723644), ('RGS19', 0.6489470130569037), ('PSMD2', 1.046282007018889), ('SNRNP200', 1.780738570307279), ('SASS6', 0.434500737334327), ('TRAPPC10', 0.4793921270389349), ('AKT2', 0.4176317869361765), ('LMNB1', 0.3623852464951831), ('NUP107', 1.3829859881647346), ('MRPS34', 0.3259297588239138), ('VASP', 1.0699705924477858), ('RANGAP1', 3.4182685590223256), ('ZRANB3', 1.1941709109303074), ('HNRNPD', 1.7128390325023155), ('UBAC1', 1.5103449925457235), ('MYO19', 1.6330951798080136), ('KBTBD2', 0.5962811843643185), ('SNRPD1', 1.0303206800656106), ('LEMD3', 0.5448230283813813), ('UBTF', 0.3980472452320484), ('SMNDC1', 0.5299527763666982), ('CCZ1', 0.3648228089060252), ('TBRG4', 1.1418118512806394), ('NUDT21', 1.7749083686251517), ('SRFBP1', 0.774724438290154), ('WRAP73', 0.4822633151504926), ('ATP23', 1.195279952703873), ('ZNF276', 1.0298604546605297), ('HNRNPUL1', 2.09287179949006), ('FMR1', 1.2531868228793492), ('ZNF598', 1.2690140281318711), ('PDSS1', 0.5859645575617963), ('FAM110A', 1.691680495894521), ('SLC20A2', 0.7724105089194744), ('TUFM', 0.3502283810037636), ('USP12', 0.8277843558400922), ('USB1', 0.6407365305918205), ('APEX2', 1.9001798713322144), ('LTV1', 0.3818953575024128), ('YTHDF1', 0.4843315088328239), ('KHDRBS1', 2.6417415093464296), ('RRS1', 1.0938910694104806), ('CCND1', 0.3875518095823139), ('LAS1L', 0.9402825418759728), ('TOMM70', 1.0944213848693525), ('PPM1G', 1.4268970073183251), ('LNPEP', 1.0656872467702916), ('ATF4', 0.6063106065724533), ('NUP93', 0.67271511219066), ('EIF3C', 0.6692592570179824), ('DYRK1A', 0.4427780807915826), ('PSME3', 0.6212439274738927), ('LARP4B', 2.0409557856168155), ('HNRNPH1', 0.6656286502172613), ('YRDC', 0.827223213173811), ('ZNF200', 0.9413364407767906), ('EIF4EBP2', 0.3358161158012783), ('QKI', 0.4609883765963615), ('KLHDC4', 0.5514813782907244), ('RBBP8', 0.9938280316720636), ('CDK11B', 1.431158396402857), ('CDC37', 0.6247611202587702), ('RFK', 0.5098191744584857), ('PPP6R1', 0.6789318681592956), ('JADE1', 0.7837088843775083), ('CLK2', 0.8875099430685448), ('ENG', 0.4541230587832194), ('TMEM109', 1.497374067291666), ('HNRNPU', 3.377919451602977), ('RAE1', 0.444505812867339), ('CLMN', 0.575484550506812), ('LSG1', 0.5768757706533018), ('GLRX5', 0.8431255490634278), ('GNL3L', 1.5523552221506172), ('CTBP2', 1.4856863354839145), ('WAC', 0.3739696241454728), ('LCORL', 0.3600502808553947), ('TTI1', 1.4234111360490012), ('VPS16', 0.5515015110817626), ('PRKAG2', 0.4833876576896164), ('IMMT', 1.919244118239032), ('NUP214', 0.4710863136784984), ('DDI2', 0.5842302912192647), ('FAM53B', 1.081704345246944), ('RNF19A', 0.359359628060552), ('SFXN1', 3.357518208539052), ('MCMBP', 2.6268889416607224), ('FLT4', 0.442354162456296), ('EIF2S3', 1.624532238255241), ('WDR55', 0.400903117583103), ('MTBP', 0.3305885097823301), ('TPTE2', 2.152306044026624), ('PLEKHG3', 0.3478652927634993), ('ADIPOR2', 2.766521235040021), ('THAP7', 1.837196024927616), ('PCNX3', 0.5446114457709406), ('TOMM40', 3.544463469259181), ('ARMT1', 0.3714770654235421), ('CARHSP1', 0.5024595937874977), ('TSR1', 0.4973357888934513), ('GTF3C5', 0.4025272419182822), ('CBX5', 0.7333967830505476), ('USP7', 1.6628663041003622), ('ETV3', 0.3592163247772511), ('RNF20', 0.7960091804164121), ('RIC8B', 0.3430044758933035), ('TRABD', 0.4677594691702391), ('AMD1', 0.3780156092989851), ('TPP2', 0.3589331787122403), ('CCDC77', 0.3821496676526965), ('PABPN1', 0.7430058479288887), ('RAC1', 0.9774544319775066), ('PRPF4', 0.5190930591673545), ('POLRMT', 0.3443446332509585), ('BRD7', 1.264540058224514), ('HEATR1', 1.9959167612114308), ('GEN1', 1.569941549217831), ('DENR', 0.405074748310368), ('UBE2E1', 0.7911638282299434), ('TUBA1B', 0.5275785963914679), ('ELAVL1', 1.8739876155450763), ('PILRB', 0.4508741614043967), ('IER2', 0.4779978213775775), ('ELF2', 0.663964829543424), ('SP2', 0.6069702894576071), ('GATAD2A', 2.003208054706484), ('RPL7L1', 1.100762306403902), ('RRP36', 0.6246039919008862), ('ING2', 0.7687841677612025), ('NOL8', 0.5709384880649325), ('UBE2D2', 1.220568695228312), ('DNAJC24', 0.4216203947971812), ('CAB39', 0.4199368381736063), ('MAPK8', 0.3993490839291048), ('NPAT', 0.9111461910434552), ('WRAP53', 0.3295211734063525), ('PSMD11', 1.2593397254677727), ('TP53', 0.3286889828067819)]	2140
TFDP1	transfac_pro__M00736	0.0516664	4.67062	0	1	gene is directly annotated	frozenset({'activating', 'weight>75.0%', 'hg38__refseq-r80__10kb_up_and_down_tss.mc9nr.genes_vs_motifs.rankings'})	[('EIF5A', 1.1008355868707818), ('NUP62', 1.7478323084496503), ('RAD21', 0.5524400293379238), ('HNRNPL', 2.344142655330829), ('U2AF2', 1.7073328363790294), ('HNRNPH1', 0.6656286502172613), ('CBX5', 0.7333967830505476), ('PCNX3', 0.5446114457709406), ('SPOP', 0.4462114031512184), ('RABIF', 0.3877628026285796), ('PREB', 0.910666117878518), ('DSN1', 1.512086849197687), ('RAB35', 1.451483235937299), ('HNRNPA1', 0.5637723030328333), ('PAGR1', 1.8073607132962128), ('NUP50', 2.4341887237601374), ('SMG9', 0.6611392801566829), ('EIF2S2', 0.4875953644463036), ('STIM2', 0.99067651373955), ('ARMC6', 1.146928025399695), ('RANBP3', 0.5362143264364156), ('DTL', 1.189636980670298), ('TECR', 1.0782975485035131), ('INTS7', 1.999561361720117), ('ALKBH5', 1.233658019405799), ('OSER1', 0.4103541335552528), ('DLEU1', 0.3368852221259061), ('YEATS4', 0.4864255883140807), ('XRCC5', 1.356623687764467), ('CCDC93', 1.269122675474028), ('SLX4', 0.9539331133593194), ('DYRK1B', 0.3644682946102537), ('EWSR1', 0.7949977178724292), ('SGTA', 0.3373603678884407), ('AKT2', 0.4176317869361765), ('RAD23B', 0.4994009140906535), ('MCRS1', 0.703949677533236), ('CASP2', 1.8632831986450475), ('BANP', 1.0805352477083952), ('PPP2CA', 2.145278091041169), ('TMEM109', 1.497374067291666), ('MPDU1', 0.5632421345952638), ('CNTLN', 1.3588037227968646), ('TUBA1B', 0.5275785963914679), ('GPR180', 0.4371813328919818), ('ABHD10', 2.303406899743837), ('KHDRBS1', 2.6417415093464296), ('STK38', 0.3276867521211317), ('DHX34', 0.6928706859844564), ('HBS1L', 0.4240601810864222), ('PRELID3B', 1.0362234350111783), ('MEPCE', 0.9810284029602606), ('MRPL54', 1.8930256225976263), ('HSPA9', 2.325842646734111), ('PPP6R1', 0.6789318681592956), ('RTN3', 1.4096628673161582), ('ING2', 0.7687841677612025), ('CEP57L1', 1.2354165077889898), ('E2F6', 0.7905729254635449), ('EED', 3.5233581557636926), ('LDHA', 0.7530925174949517), ('THAP7', 1.837196024927616), ('UTP18', 1.7830817377055943), ('MIS18A', 0.572201411766347), ('SRSF4', 1.2657532143105754), ('MOCS2', 0.7546911420302668), ('PIM2', 0.5613159833955828), ('RSRC1', 0.7269758554683955), ('CCT5', 1.106113608815789), ('MTHFD1', 1.398601292234112), ('PCCB', 1.5769222233456686), ('XPO5', 2.0312302428595514), ('ZBED4', 0.3415965377039723), ('ING1', 1.3631496787708128), ('NAA25', 1.3638412585298), ('GPATCH11', 0.4967272628038189), ('NONO', 0.6569149004546333), ('PKMYT1', 0.4426145810317294), ('TMEM106C', 1.1467936103308756), ('HSPA8', 0.6059921545127155), ('POLR3B', 1.0206462961688032), ('SMARCA4', 1.6760524133510604), ('TTLL5', 0.5215086984393992), ('SRRM1', 2.2742558504033985), ('EIF2S1', 0.4200644729835543), ('CDV3', 1.0046140148962044), ('RAB10', 0.3845346743321698), ('YWHAH', 4.675411515191338), ('ZGRF1', 0.4456224816005792), ('LSM12', 0.4205693130989568), ('FANCL', 0.9850852272478944), ('NPRL3', 1.0048856775188637), ('GZF1', 0.3317953437402957), ('CKLF', 1.3871841432578145), ('CISD1', 1.6001550742662625), ('PABPC1', 0.8821376605382047), ('PNN', 1.1274968289390257), ('GRB2', 0.8728486918508203), ('SRSF1', 0.8962603429565903), ('LONP1', 0.8920927404155091), ('EIF4E', 0.4228544641981303), ('ASNSD1', 0.6458084982270047), ('WDR12', 0.6747364453076742), ('ORC6', 0.54410439246423), ('VPS35', 0.6451263573536944), ('TBC1D10B', 0.7780789544584921), ('TADA2B', 0.3611985334934108), ('CCHCR1', 0.4024989738687903), ('CNOT9', 2.5910105637739584), ('FBXO5', 1.0670244103498714), ('RAD51AP1', 0.3481960587579749), ('TRIM59', 0.3441121845030389), ('CCAR1', 0.8369773242863678), ('NADK', 1.6171089455827297), ('CTDSPL2', 1.404995617292926), ('SAE1', 1.0703787261895148), ('POLR2J2', 1.0764852483196394), ('WDR18', 0.4288501818611318), ('FARSB', 0.9806933104929592), ('ACTN4', 0.4079358626766013), ('ITFG2', 0.5994879330905396), ('CPSF3', 2.169770384700121), ('TRIM37', 0.7397917646251438), ('PITPNB', 0.4672071725057262), ('CDCA2', 0.7429096273598084), ('MIB1', 0.3432305663417042), ('GPI', 2.89480578661568), ('PSMA4', 0.449896409356669), ('BCCIP', 0.6666379775785055), ('BUB3', 1.1163100661624008), ('CDC5L', 0.3913676117268967), ('ICMT', 3.5833219488479964), ('ZNF692', 0.4655972577046069), ('GMCL1', 1.9660688797577748), ('SMC4', 1.346832235251617), ('GABPB1', 0.770358442912318), ('MYBBP1A', 0.4236789247112681), ('SLC16A1', 1.5118636149577032), ('POM121', 1.2946156467681165), ('RAPGEF6', 0.6773439572903626), ('TUBGCP4', 1.4219361990012418), ('TCF19', 0.6641621376109275), ('NCAPD3', 1.0508150918047447), ('ZFP91', 0.3709231680035771), ('PAQR4', 1.9382206128100383), ('HAUS3', 3.2684570701479307), ('SYCE1L', 0.5532413622787786), ('ATAD3B', 2.4080344213048304), ('PATL1', 0.5185036891094676), ('MZT2A', 1.151248138406948), ('POLA2', 1.3446061768825253), ('SMPD4', 1.8861825535016263), ('CSTF1', 0.4745518917840983), ('SRSF7', 0.4018951084990981), ('LARP7', 0.7945342468907253), ('EXOSC2', 1.5844487623055643), ('UBE2K', 1.0940291160317324), ('C4orf46', 1.676867061438969), ('BCLAF1', 0.4631948040209874), ('NR2C1', 0.6130287775231821), ('ELP6', 0.4578098649813135), ('NCAPH', 0.5255025910178249), ('ZC3H18', 0.7067021872503529), ('OTULIN', 1.2487858322896668), ('UBE2M', 0.8538849082514864), ('PSMC5', 0.3757118569583266), ('TTC13', 0.8168000529056652), ('LSM2', 0.4292650600742887), ('TBCCD1', 0.3976842667393151), ('EVC2', 0.3521964608818837), ('MRGBP', 1.8454133457178965), ('RBM12B', 0.383532519394706), ('NUP107', 1.3829859881647346), ('GEMIN5', 1.50696282903319), ('NR2C2AP', 1.32518778225176), ('SEPSECS', 0.756884908914193), ('RCC1', 2.6896992447937964), ('REEP4', 0.5946368403450268), ('LIG3', 0.768886685034598), ('EMSY', 0.7049627076433795), ('RNF149', 0.379009570235045), ('DDX11', 1.0538611806740577), ('SDCBP2', 0.362477951311748), ('FIGNL1', 2.2139325634432607), ('RABL6', 2.4140585682512152), ('VARS2', 0.5520002162487377), ('KIF5B', 0.9893718363417268), ('IMMT', 1.919244118239032), ('SF1', 1.3998166842933135), ('ABCF1', 1.108071660098397), ('ZNF770', 0.501811702564188), ('HSPA14', 0.6696626224870229), ('HIRIP3', 0.9784469708875088), ('CCDC47', 1.79649711286354), ('XPO7', 1.957690281551425), ('STAG2', 0.8070141570862573), ('RFXAP', 0.8066842782315503), ('PLEKHJ1', 1.652880033011458), ('EIF5B', 3.0557025729591105), ('RAB8A', 0.7401625377037594), ('HYLS1', 0.5129682798624305), ('ABCE1', 0.5760309434842357), ('TSEN54', 0.3460132922683662), ('RBBP8', 0.9938280316720636), ('PPP5C', 1.110574591010283), ('SF3A2', 0.5908919231476176), ('CEP85', 0.391780163990077), ('SRSF2', 6.409191009879512), ('TELO2', 1.0114115741129035), ('TMEM170A', 1.5003106212979724), ('FAM120C', 0.3759577573000875), ('GABPA', 0.4743019730282465), ('TSTD2', 0.4291878059264617), ('NCBP1', 2.783417312965212), ('ERCC6L', 1.0920133877462943), ('GPD2', 0.8492379841882828), ('AMD1', 0.3780156092989851), ('TRIM28', 3.2744979001459056), ('RBM19', 1.194142125171741), ('NKRF', 0.6164540125149016), ('CHORDC1', 0.4792438515724525), ('ZNF800', 1.1399189622007702), ('FADS2', 1.2947740943295036), ('C18orf54', 0.9048930462237934), ('CUTC', 0.4627299206281271), ('COX15', 0.3990352463950213), ('GTSE1', 0.4236924014172639), ('POLR1A', 0.4539972999413513), ('DNAJC25', 0.348279079760715), ('MTPAP', 0.7759445655976823), ('MRPL14', 0.647146590466119), ('CLCN5', 0.5625069755010563), ('EXOSC5', 0.3518417688274637), ('LRRC14', 1.526662568697699), ('NAA15', 2.73119790545856), ('RMI2', 0.786432702465938), ('DAGLB', 0.687971741182676), ('PTBP1', 2.808743149867736), ('NSF', 0.4097154691988072), ('TIMM21', 0.8332170523060132), ('BYSL', 0.4111238567542475), ('TMEM237', 1.2609677193243305), ('NSUN2', 2.1585657371818363), ('ELOVL5', 1.68570008665535), ('NEK4', 0.4386098031965922), ('IPO11', 1.522406781355483), ('CSE1L', 2.257477379630575), ('RAVER1', 0.6402620308848309), ('ST3GAL4', 1.411142562176923), ('NIPA1', 0.6936992532307643), ('PPP1R15B', 1.5202530351127992), ('C15orf61', 2.0210519248991194), ('SSBP4', 0.3473817580076213), ('PIGL', 0.7003857310596429), ('DDX52', 0.7635147076816927), ('NOP16', 0.4054059542288347), ('PFN1', 0.6613748640169974), ('PIM3', 1.6429302992405397), ('ZBTB14', 1.1202928173756022), ('NAA40', 0.6397483789575141), ('UPF1', 1.1347181442796397), ('ANAPC1', 1.5249901476395535), ('POLRMT', 0.3443446332509585), ('HSP90AA1', 2.014432071433764), ('ZNF219', 0.6876229848173373), ('HSPD1', 1.3148605185343716), ('RAE1', 0.444505812867339), ('RNF216P1', 0.6065667792018017), ('UNG', 1.9627045845226647), ('EXOSC10', 1.3526495745401008), ('NAT10', 2.3451629045726907), ('RAD23A', 1.4246415839272102), ('ZDHHC16', 1.2835504460384324), ('ENO1', 0.8435828393817546), ('PUSL1', 1.1769966501104543), ('TDP1', 0.8801153796400257), ('THOC6', 0.9837113093894057), ('RBM14', 1.745939399131275), ('RPP14', 0.5369509582206995), ('KIF18B', 0.3768396092293407), ('ZNF575', 1.7587782269981205), ('RABEP1', 0.4917097661432019), ('FAM216A', 0.4854798940078632), ('CCNF', 0.5399132505558515), ('UBE2G1', 0.4241135749150488), ('PARN', 0.4742493990232798), ('RBM17', 4.062123211571161), ('CTPS1', 1.386600370754792), ('CEP295', 0.4355695279001254), ('TMEM209', 1.4420622085570045), ('CIZ1', 0.6323186951244137), ('ARF6', 0.4579283982303708), ('FADD', 1.3913308449342132), ('POP1', 1.829983332351072), ('USP37', 1.4688646360070718), ('CENPI', 0.9321593865090144), ('PDHA1', 0.6095829668925741), ('SNHG3', 0.5903970764249736), ('TBC1D15', 0.6061024433048255), ('NGLY1', 1.1667449629469524), ('KIF2A', 3.3112801258618534), ('CDAN1', 1.082121096372754), ('SCAF11', 0.3723229627502059), ('WDHD1', 1.034377886554661), ('EIF3A', 1.0723951319435847), ('CENPC', 1.2936373331603763), ('TMEM19', 0.7695528963650983), ('NT5C3B', 1.268587409921646), ('STT3B', 1.0785571420075923), ('LRCH1', 0.3284708047353849), ('OPA1', 0.4333484565023837), ('OVOL2', 0.6825331033675344), ('TPTE', 0.425296139159191), ('CRKL', 1.2924664508839714), ('HNRNPM', 0.78687775196862), ('MTFR1', 1.0935964524712314), ('RNF8', 0.3504629225563623), ('MAZ', 1.938626596314537), ('SLC35G1', 0.3962519600411206), ('NANP', 1.341860722500337), ('POT1', 0.3504163035941905), ('SENP1', 1.5157839443162502), ('DENND6A', 1.6547846813295493), ('OTUD6B', 0.4859916828279561), ('THOC3', 0.4759102854060446), ('SRSF10', 2.9160636272864435), ('THAP11', 0.3480680463957281), ('COQ3', 0.6856171347133796), ('RAD54B', 1.78371965274182), ('DDX39A', 1.3749474156453665), ('RAD18', 1.0169019454905532), ('RELA', 0.4616766024460683), ('DONSON', 2.0865753717062425), ('CMC1', 0.3518150101789692), ('ALG8', 0.552347034414021), ('HSPA4', 1.0620755323253384), ('STX7', 0.5727049504355486), ('HEATR3', 2.565420631961449), ('FBXL5', 0.3791728872131697), ('UBQLN1', 1.30997152236168), ('GEN1', 1.569941549217831), ('BCL7B', 0.966137953328736), ('DRG1', 0.4343617550962224), ('WAC', 0.3739696241454728), ('PPTC7', 2.7798237842978875), ('KIAA0586', 0.3890188591196205), ('RASSF1', 1.808228043413915), ('TIGD5', 1.6453276105945376), ('SNHG1', 0.5710621882260702), ('SNW1', 0.3717185678918886), ('SLTM', 0.4076727909259153), ('AGFG2', 0.5496537514438256), ('DNAJC11', 0.8193242498911915), ('SART1', 0.3399673566754634), ('GPAA1', 0.6030072365973698), ('IRF2BP2', 0.3675530022087374), ('LINS1', 0.4535504028876903), ('PTPN2', 0.7207236444036954), ('AATF', 0.8318714378996256), ('TMEM104', 0.4094034412899492), ('CARNMT1', 0.8503562225991443), ('HDHD2', 0.8046657402541608), ('ZBTB40', 0.4917180034806765), ('RRP9', 1.7935816588222944), ('RFX1', 0.6986643258346921), ('GJC1', 0.3761141520051138), ('STK32C', 0.4271722762668267), ('EIF2B3', 0.7506678745883745), ('DTX2', 1.0942586620032295), ('USP10', 0.991934871485033), ('TCF20', 2.071533151501318), ('RBM12', 1.595960147634648), ('DOHH', 0.427087906572531), ('UHRF1', 0.9021882745548234), ('PTPN3', 0.4603832179746653), ('ABHD18', 0.9031555977756816), ('IPO9', 1.892083911253621), ('CNOT1', 0.9048205182959396), ('CDT1', 2.0409143563446706), ('FLNB', 0.3851629685961892), ('ZFP82', 0.6153150664489273), ('GAK', 0.6425339785877393), ('CSK', 0.5026785497392953), ('ZNF787', 2.089358129305224), ('ERP29', 0.7100500781163208), ('SRRT', 2.174509179562423), ('TMEM87A', 0.7787624256832405), ('SET', 0.7712868530855687), ('CHTOP', 0.5103390047067312), ('MRI1', 0.8387444669925199), ('TARBP1', 1.5170315141673432), ('KBTBD2', 0.5962811843643185), ('ELP5', 0.5277909274388816), ('RPRD1B', 1.0051222727547162), ('CDCA3', 0.5659560300759502), ('RGS19', 0.6489470130569037), ('SMARCA5', 0.3515359575856762), ('SRR', 1.1110226384848196), ('SSNA1', 1.32310134765066), ('GART', 2.073709814502146), ('FASN', 1.6168659958551288), ('NCOA5', 0.4849490777319025), ('VMA21', 1.1474907695007504), ('ARL6', 0.3400193191194407), ('ARL5A', 1.5001232340574608), ('XRCC2', 0.565430504237048), ('EIF4G1', 0.6840595033814606), ('TIAL1', 1.0553231076351846), ('MARS2', 0.3386136950053126), ('TFDP1', 1.0), ('PAPOLA', 1.110959100592796), ('CORO1C', 0.8322815793032486), ('PLEKHG3', 0.3478652927634993), ('ZNF782', 0.7573967099125933), ('PPM1A', 0.4656114597464715), ('MICAL3', 0.5883138163974375), ('WDR33', 1.5099565397537902), ('ACAD9', 1.3192917496215015), ('DHRS7B', 1.5097475307294967), ('KRI1', 0.3623034294822605), ('UNKL', 0.3356025112145564), ('SFPQ', 1.241357874664048), ('THAP12', 0.9029140584146638), ('TMEM38B', 2.233008707612746), ('SRSF9', 1.2294005200036675), ('CDC37', 0.6247611202587702), ('VPS16', 0.5515015110817626), ('CTCF', 0.9537057715969676), ('SAP30', 0.8994592153332334), ('TNPO2', 1.2442963228001478), ('NAA50', 2.848204953351459), ('MCM6', 0.5371918982737733), ('DIDO1', 1.232293673513513), ('UTP23', 1.8405941577615132), ('IDE', 0.3982417884411859), ('TSEN2', 0.3420695103935712), ('HAUS7', 0.6067531857620093), ('DESI1', 1.3422252827934626), ('PITHD1', 2.2565051354689527), ('FZR1', 0.5140045948974858), ('INTS5', 0.7446097598909149), ('DUS3L', 0.8263100557900749), ('PPP1R3E', 1.1058593425425232), ('QKI', 0.4609883765963615), ('SKA1', 0.3450505959916881), ('SLC25A11', 0.4572807944597432), ('B3GALNT2', 1.5041111769818512), ('IDH3A', 0.5746972855452206), ('GLE1', 0.6774562532535084), ('ORC4', 0.4798483229170466), ('THOP1', 2.5096458223807807), ('FUS', 0.9030464019227042), ('SPC24', 0.4341046673574744), ('ERI1', 1.893761691516068), ('SERP1', 1.9753348055174795), ('ARID2', 1.0942182263295512), ('TSSC4', 0.7426425493315543), ('BAG4', 1.3613130468054988), ('BOP1', 0.7578911037783601), ('CBFB', 1.8220865231176389), ('MED28', 0.851056641178444), ('WDR43', 0.5936201155889512), ('FNIP2', 0.3801067774268227), ('C19orf47', 0.3283410036571844), ('DNMT1', 1.3831111764286377), ('NAA16', 2.4515813026515807), ('KANSL3', 0.509941982969207), ('C1orf50', 0.4408721286794617), ('GNPAT', 0.8473397217841734), ('CFAP97', 1.8210435021840885), ('C1orf131', 0.5255819968956857), ('CHMP7', 0.3999778082763283), ('TCP1', 0.9007707658324208), ('CNKSR2', 0.91514413286963), ('TPTE2', 2.152306044026624), ('FIZ1', 0.3351835147137294), ('ILF3', 0.4417429642631599), ('RANGAP1', 3.4182685590223256), ('KHDRBS3', 0.8905233215176604), ('MRPL33', 0.3369234722565078), ('CCNE2', 1.1887298182252772), ('PEA15', 0.4068927335580118), ('CENPJ', 0.3980977230454045), ('HNRNPF', 1.155456887068245), ('DCUN1D1', 0.3725981454080392), ('SLC36A4', 0.3734859568410806), ('FAM220A', 0.436753279580263), ('PFKFB3', 0.3251817990283319), ('CHAF1A', 0.6068936560295358), ('DHX30', 0.4295811464773486), ('CHAC2', 1.26339464201427), ('FLNA', 0.514335947044025), ('GRPEL2', 0.6647455160723644), ('SLC39A14', 2.002365489727646), ('GEMIN4', 1.0551729393934566), ('LNPEP', 1.0656872467702916), ('ZBTB2', 0.573302877986399), ('SLC4A8', 0.4523717665036101), ('CHD1', 1.1261926579757326), ('RCC2', 0.3963160498106458), ('REXO1', 2.343728041738223), ('ZNF331', 1.248856100339801), ('DNA2', 0.3915817443610161), ('ZNF879', 1.2576119698901278), ('DDX10', 0.7280964613220074), ('WDR4', 1.5317900778134963), ('TP73', 0.6406411648953704), ('NMNAT2', 0.3616489092545749), ('BROX', 0.3792847690417303), ('PPP1R8', 0.4796888658134108), ('WRNIP1', 1.4454404461471753), ('ODC1', 0.4383432725710885), ('PTGES3', 1.2188112750934987), ('WAPL', 0.6317042095635609), ('NOP2', 1.190159854205924), ('MBD4', 0.5700782744974758), ('RFK', 0.5098191744584857), ('DKC1', 1.2691849205483137), ('CCDC61', 0.9672745318361096), ('SYNCRIP', 0.812825103181838), ('EP400', 0.5575580565662523), ('USP3-AS1', 0.7797029598320179), ('HSF1', 0.7462664324661642), ('STIL', 0.4697238303533602), ('ATAD3A', 3.3381426794596933), ('NETO2', 2.175605846790288), ('PASK', 1.2244164716844788), ('PCGF6', 3.411940928061087), ('OSBPL6', 0.6155606917377466), ('NUP35', 0.697777936464731), ('HAUS6', 0.5722717154575919), ('SOGA1', 0.3526124899245649), ('GRID1', 0.7217042249168516), ('WASF2', 0.6705459458283429), ('HAUS8', 0.6567658170349645), ('DPY19L1', 2.265271404124873), ('TAB1', 0.9830873821151418), ('RAP1GDS1', 0.9787118979051384), ('ADCY3', 1.975155488022122), ('CEP72', 0.7514790476105038), ('ZFP2', 0.424434803275262), ('HGS', 0.4273202478769017), ('GLUD1', 0.8272702040095579), ('MAD1L1', 1.5367409900287747), ('NOL7', 0.8435218791087457), ('LEO1', 2.4025040011264824), ('PDSS1', 0.5859645575617963), ('C2CD3', 0.5599287152563044), ('NUP214', 0.4710863136784984), ('NCL', 2.312645423153057), ('EIF2B5', 0.8528188987080261), ('ZNF658', 0.7893281052935458), ('LETM1', 1.3291147485096328), ('AHCTF1', 0.7142125659324862), ('AGO2', 0.5756888890218356), ('CRY1', 0.4306567288419592), ('HTATSF1', 1.4816312044879083), ('DAZAP1', 0.8720929046273882), ('ZNF672', 1.532989473893461), ('YWHAG', 1.3136169642437798), ('KIF22', 0.4210415173651493), ('FNTB', 1.6172067406680788), ('FAM133B', 0.9120373764281284), ('CNOT3', 1.520473338882088), ('SUN2', 0.9586323390429936), ('FOXN2', 1.502070834163552), ('ZNF324', 0.5245653723001799), ('ANKRD9', 0.7567029675145179), ('PTP4A2', 0.480545617722623), ('FKBP5', 1.1922179372360595), ('NARS2', 0.7199277041051031), ('WDR5', 1.4084103641750767), ('SKA3', 0.6073071186987541), ('DUSP22', 0.3936405235582404), ('BMP2K', 0.6217172385299591), ('SMARCC1', 0.5345807946783558), ('LRRC8D', 0.4212080620643538), ('METAP1D', 2.1081055414629715), ('DYRK1A', 0.4427780807915826), ('UBE2D4', 0.5219618365000476), ('PCBP2', 0.5790012231358589), ('CTBP2', 1.4856863354839145), ('DDX59', 1.1674358260700075), ('PAXIP1', 1.5036693043836051), ('FMR1', 1.2531868228793492), ('ZNF215', 0.585558227325849), ('CEP192', 0.8522170983116668), ('RCCD1', 2.4277096261369784), ('ENDOG', 0.6053616018945455), ('CDK10', 0.5757460210775022), ('HUWE1', 0.3817004462349115), ('ARHGEF10', 1.0478319506476943), ('GLRB', 0.9099306163649732), ('ANAPC7', 0.4390902126355024), ('EYA3', 0.3836306813303487), ('NIPA2', 2.6300056631755), ('OTUD3', 0.8001929673210727), ('APEX2', 1.9001798713322144), ('LYAR', 0.4549010225311968), ('PXMP2', 3.6723437463736905), ('BRAP', 0.3438425243015527), ('PPP2R5A', 0.6785738641615731), ('YTHDF1', 0.4843315088328239), ('CDK1', 0.3262635511790482), ('ILKAP', 0.8983976491522893), ('CHERP', 0.9139322945623312), ('WDR76', 1.0252445714285696), ('NAP1L4', 0.3382668778046351), ('CMC2', 0.5814400827124149), ('ABHD17A', 0.427304667662319), ('SLC9B2', 1.0299811849698275), ('PRDM4', 0.3917163619777633), ('TUBB', 1.2954120905680069), ('SLCO4A1', 0.5006894308289506), ('KLF16', 1.651927391947123), ('FBXL14', 0.7237146319935936), ('AVEN', 0.8024425312888124), ('FBL', 1.3439586317483712), ('CHRAC1', 0.8333531074167266), ('C2orf69', 1.1183511086511335), ('RNF19A', 0.359359628060552), ('DAGLA', 0.4603720611535908), ('KCTD14', 0.387604301894122), ('NEURL1B', 0.4652513509946264), ('WRAP73', 0.4822633151504926), ('NCAPG', 0.748235723872437), ('XPO4', 1.388507191667557), ('PRIM2', 2.097822808635485), ('MBD3', 0.6581814826867172), ('TC2N', 0.4652246068853245), ('TAF4', 1.4444486351408892), ('ERLIN1', 2.097106643877843), ('RPS19BP1', 0.5823028159635124), ('NFYB', 1.5054720995784028), ('AKAP1', 0.326137979060395), ('C3orf70', 0.3972447745273057), ('REV1', 0.5950639654567634), ('B3GNT2', 0.7544641389274952), ('PPP3R1', 1.5666337150927796), ('VRK2', 0.6613969906343863), ('PURA', 0.8833427143183362), ('ZC3H3', 0.5239637842351947), ('RPAP3', 0.3928464097892116), ('SSU72', 0.3762036746338201), ('PRKAG2', 0.4833876576896164), ('POLD1', 0.5434866306914128), ('ZNRF2', 0.5768462959993848), ('TRIM7', 0.6560723086880905), ('ESRRA', 0.4968012806170954), ('SETD1A', 1.091780942494588), ('RPS15', 0.41220238320401), ('CEP135', 0.3440742109301969), ('FAN1', 0.3319955590476765), ('MON1A', 0.8367312679914987), ('JADE1', 0.7837088843775083), ('FAM53B', 1.081704345246944), ('CDC42SE2', 1.4883692055327402), ('USP42', 0.3790796150220542), ('TRAF3', 0.5289233450384183), ('CCT8', 0.4350343676381638), ('PSMG4', 0.4677833828965074), ('PCNT', 2.2228003093196835), ('SMC6', 1.3122231380616298), ('RPS2', 0.7838922471137373), ('PVT1', 0.6486227887334349), ('TCF3', 3.66290056417563), ('PLEKHB2', 0.8391296225532989), ('CLUH', 0.7667904748338815), ('RRP1', 0.4134520524193258), ('DMC1', 0.756175916059179), ('USP12', 0.8277843558400922), ('HCFC1', 1.0798705369797048), ('SEH1L', 1.8791519391363352), ('PCBP1', 3.6923469579718735), ('C1orf35', 1.7363175316614643), ('NAXE', 0.5565562794919415), ('USP7', 1.6628663041003622), ('OIP5-AS1', 2.3962685546530773), ('TBC1D14', 0.3420179333987415), ('CERK', 1.59845483193888), ('SLC27A4', 0.3935738098635875), ('CCND1', 0.3875518095823139), ('SCN8A', 0.3390795452306883), ('DIP2A', 0.5738813927215198), ('NKAIN2', 0.422731688454907), ('PSME3', 0.6212439274738927), ('SLC25A10', 2.0661067779183075), ('MMGT1', 2.4998887761973307), ('RIC8B', 0.3430044758933035), ('GTF3C2', 2.6434052721672927), ('IBA57', 0.3995270758743852), ('EZH2', 0.4651788093951451), ('BRD4', 0.5422560303384611), ('ANP32A', 0.8195449058976397), ('SERBP1', 0.6394642759994259), ('ST8SIA2', 0.4045210409184066), ('RNGTT', 0.6509670819226658), ('GAMT', 0.3849821316299788), ('TAF1B', 1.8973275593106405), ('GRIK1', 0.525437622878189), ('YWHAZ', 1.6185584609968544), ('HYI', 0.428801509779353), ('MOB3A', 0.3543552486637463), ('WDR1', 0.3448314899806326), ('TBC1D1', 1.6783766983529975), ('SMG7', 0.6357150388978183), ('PRMT5', 0.7065422420089265), ('ZNF710', 1.7580278664421185), ('GNB1', 2.442198255317951), ('CCNA2', 0.4285741256495418), ('XPO6', 1.8069073706213468), ('C1orf174', 1.05594535258209), ('SIAH2', 2.772996020293119), ('UBE2G2', 0.99691514185147), ('HK2', 0.4295514965507548), ('LSM14B', 1.3664891079564918), ('DENR', 0.405074748310368), ('FAM110A', 1.691680495894521), ('FGD5-AS1', 0.3258733268786448), ('ZXDC', 0.7959952360232613), ('PDE3A', 0.4408090484357017)]	4888
TFDP1	transfac_pro__M00939	0.0531445	4.88297	0	1	gene is directly annotated	frozenset({'activating', 'weight>75.0%', 'hg38__refseq-r80__10kb_up_and_down_tss.mc9nr.genes_vs_motifs.rankings'})	[('SUPT16H', 0.9750019524134168), ('UGGT1', 0.7876613850763846), ('YWHAB', 1.0281759231842384), ('SKIV2L', 0.5888089282616998), ('CPSF7', 1.310129567937106), ('E2F4', 1.2355453298138608), ('XRCC4', 0.980543336400328), ('SHQ1', 0.5686572105232234), ('TRA2B', 1.5068776481221102), ('ING4', 0.3382317927455811), ('GPD2', 0.8492379841882828), ('STRN', 1.1441818687562997), ('PFN1', 0.6613748640169974), ('LIMD1', 0.3308815486345941), ('TFB2M', 1.1895509122335703), ('DHX30', 0.4295811464773486), ('TUBGCP4', 1.4219361990012418), ('MCM7', 0.8110688075301115), ('ARPC5L', 1.5420893558334758), ('PAFAH1B2', 0.5855002914942735), ('TNPO3', 1.996781263841272), ('CCZ1', 0.3648228089060252), ('LLPH', 0.3473862028612446), ('GNAI3', 0.4750496317323665), ('CCDC137', 3.070916923155774), ('ZNF598', 1.2690140281318711), ('MTMR9', 0.3320529655424444), ('UBE2E1', 0.7911638282299434), ('MTFR2', 0.4595194703581524), ('ING2', 0.7687841677612025), ('MCRS1', 0.703949677533236), ('ZNF787', 2.089358129305224), ('GABPA', 0.4743019730282465), ('CDCA5', 0.5716451308529349), ('MLEC', 0.6378232800603559), ('RAPGEF6', 0.6773439572903626), ('VPS16', 0.5515015110817626), ('PCNX3', 0.5446114457709406), ('ZRANB3', 1.1941709109303074), ('MPDU1', 0.5632421345952638), ('ATP23', 1.195279952703873), ('AHSA1', 1.2151809557291675), ('RPS19BP1', 0.5823028159635124), ('TOMM40', 3.544463469259181), ('POLR2J2', 1.0764852483196394), ('ETV3', 0.3592163247772511), ('RRP12', 1.130913900784998), ('GATAD2A', 2.003208054706484), ('CCAR2', 0.7796587667098214), ('HSPA8', 0.6059921545127155), ('CNOT3', 1.520473338882088), ('TMEM33', 0.6662780604936938), ('FAM219A', 0.5426187310413834), ('WASF2', 0.6705459458283429), ('ATP13A1', 0.6626768582115055), ('STK4', 2.173831293390037), ('VTA1', 0.8571436252513993), ('WDR55', 0.400903117583103), ('CCT7', 0.4627804999077897), ('MTA2', 0.8820797218899056), ('CSTF3', 0.6735099204893045), ('KIFC3', 0.4828885081234353), ('G2E3', 0.738427398316063), ('CUTC', 0.4627299206281271), ('COX15', 0.3990352463950213), ('POLR3D', 0.4964129847186887), ('NUP155', 2.1848945794752024), ('HSPBP1', 0.7961671149661323), ('TSSC4', 0.7426425493315543), ('TPTE2', 2.152306044026624), ('MYO19', 1.6330951798080136), ('CENPQ', 0.408950891192001), ('MARK2', 0.3299973505460414), ('VEZF1', 0.3299102313333751), ('UBE2N', 0.5041219800554473), ('BRAP', 0.3438425243015527), ('PKN1', 1.1909611909797766), ('PDCD11', 0.943132087376136), ('RAVER1', 0.6402620308848309), ('SMCHD1', 0.4277925615143678), ('SART1', 0.3399673566754634), ('TRMT6', 0.4493315539691578), ('EXOC5', 0.4338926575094847), ('PCF11', 0.355871967733347), ('GRWD1', 0.8901177731098492), ('UTP14A', 0.3830057137569591), ('OXSR1', 1.0310678063956125), ('CTPS1', 1.386600370754792), ('ELF2', 0.663964829543424), ('INIP', 0.6484163249907365), ('PSMD13', 0.4292565838308118), ('TBC1D14', 0.3420179333987415), ('PIGM', 0.7707849133526475), ('LRRC59', 1.9558727305500316), ('WRAP73', 0.4822633151504926), ('MCM8', 0.708929835733718), ('U2AF2', 1.7073328363790294), ('CXXC1', 1.3014424309218235), ('GNL3L', 1.5523552221506172), ('ESRRA', 0.4968012806170954), ('PPP6R1', 0.6789318681592956), ('DPP9', 0.3548498079789045), ('HNRNPD', 1.7128390325023155), ('PTAR1', 0.5115876684210847), ('SLC25A17', 0.9107268146816352), ('RNF168', 0.9625047100616028), ('DHX15', 3.3665924193493058), ('STIL', 0.4697238303533602), ('PIGC', 0.5782190515442823), ('ENTPD1-AS1', 0.6176212570175544), ('HSPA4', 1.0620755323253384), ('MBOAT1', 1.6641477318260645), ('HGS', 0.4273202478769017), ('CPSF3', 2.169770384700121), ('ASTE1', 0.9744748115381516), ('RHOT2', 0.4247889098376016), ('DDX55', 1.8940489011128847), ('HNRNPA0', 1.095771710990476), ('RELA', 0.4616766024460683), ('YWHAZ', 1.6185584609968544), ('WDR82', 0.7178290497110312), ('FAM91A1', 1.7091951803752896), ('CEP295', 0.4355695279001254), ('SMU1', 0.847074451295805), ('PARN', 0.4742493990232798), ('ZPR1', 0.4909472952123133), ('FBRSL1', 0.4886013871496779), ('TANGO2', 0.3301599267732236), ('USP36', 0.7298038396496525), ('ABHD17A', 0.427304667662319), ('B3GNT2', 0.7544641389274952), ('SRGAP2', 0.3342866578833092), ('DCUN1D5', 0.8045221337027891), ('PRIM2', 2.097822808635485), ('MTRF1', 0.5400856221974121), ('MAP2K1', 0.8848983523563126), ('GRPEL2', 0.6647455160723644), ('PSMG3', 0.6001234471880548), ('FAM53B', 1.081704345246944), ('DNAJC2', 0.73294763136864), ('CAB39', 0.4199368381736063), ('AATF', 0.8318714378996256), ('PSMC5', 0.3757118569583266), ('PPP4C', 1.4463136053911985), ('PSMA4', 0.449896409356669), ('CCT2', 0.8423113280990904), ('PSMB3', 0.3305889101373137), ('SRBD1', 1.2469354565458497), ('SLC25A11', 0.4572807944597432), ('WDR89', 0.8312115155673011), ('TOE1', 0.6584560891767132), ('DNAJC7', 0.4601509618784196), ('RNF20', 0.7960091804164121), ('CGGBP1', 2.2064316935704), ('GRID1', 0.7217042249168516), ('MBD2', 0.8228720481611173), ('CHERP', 0.9139322945623312), ('ST3GAL4', 1.411142562176923), ('TRIM41', 1.2190792595222053), ('MICU2', 0.5032790834564961), ('TSNAX', 1.3456931930273557), ('ZNF317', 2.6366945936950965), ('RAB35', 1.451483235937299), ('MAGOH', 0.3879913592621571), ('AP1B1', 0.4111348245134407), ('PCBP1', 3.6923469579718735), ('SF3B2', 0.3424862999277051), ('ADAL', 0.5681153800472837), ('LCMT2', 1.2572109807575105), ('FIZ1', 0.3351835147137294), ('TCOF1', 1.818118332344892), ('DHX37', 0.9322150782649042), ('ERI2', 1.2896274246833572), ('TPP2', 0.3589331787122403), ('VRK1', 0.3818360014958933), ('TOMM70', 1.0944213848693525), ('TRNT1', 0.6546237572290469), ('ISG20L2', 1.6149899504597491), ('KANSL3', 0.509941982969207), ('PABPN1', 0.7430058479288887), ('THAP7', 1.837196024927616), ('MIA3', 0.3911059103549769), ('HERPUD2', 0.3314452231830886), ('SERP1', 1.9753348055174795), ('CSTF2T', 0.5034325795814574), ('NUP107', 1.3829859881647346), ('UBE2Q1', 0.8321976131509323), ('M6PR', 0.895507246014369), ('CBX3', 0.3946580463889037), ('GTF2H3', 0.9125067653956552), ('ANKRD9', 0.7567029675145179), ('NPHP4', 1.4147311083716685), ('GCC1', 0.4683258567038165), ('ING1', 1.3631496787708128), ('SOGA1', 0.3526124899245649), ('CENPO', 2.1198397109293814), ('RFK', 0.5098191744584857), ('RBM28', 0.4424000669596132), ('CTDSPL2', 1.404995617292926), ('FAM32A', 0.4049935227028553), ('DBR1', 0.9871655847127668), ('SLCO4A1', 0.5006894308289506), ('PWP2', 0.3304366827551466), ('PTP4A2', 0.480545617722623), ('NAT10', 2.3451629045726907), ('DYRK1A', 0.4427780807915826), ('GEN1', 1.569941549217831), ('SPOP', 0.4462114031512184), ('EIF4G1', 0.6840595033814606), ('CHUK', 0.379259741250842), ('KIF24', 1.0934548038985406), ('FAM172A', 0.4656353902110587), ('TP73', 0.6406411648953704), ('LSG1', 0.5768757706533018), ('TTC9C', 0.3576523147530855), ('POLR3B', 1.0206462961688032), ('ATR', 0.9321160212719688), ('DHX34', 0.6928706859844564), ('POLDIP2', 1.2794881074998927), ('TRAIP', 0.610195714182466), ('KLHL15', 0.3612547302156312), ('SF3B4', 0.3277617594318603), ('SEC23IP', 0.9074286375368004), ('ICMT', 3.5833219488479964), ('HSP90AB1', 0.393310420230883), ('ZBTB25', 0.3257457274565359), ('DIAPH1', 1.1579579819846677), ('TBC1D1', 1.6783766983529975), ('PRPF19', 1.274303073882185), ('OSGEPL1', 0.3760503251570793), ('HNRNPA2B1', 1.5528619106888366), ('MTBP', 0.3305885097823301), ('WTAP', 0.3977327814422424), ('SYNGR1', 0.6116216155111082), ('RFX1', 0.6986643258346921), ('CCM2', 0.4781779838752969), ('WDR90', 1.162889443648625), ('GEMIN5', 1.50696282903319), ('NELFB', 1.7755656541380838), ('EFHD2', 0.7048347679445766), ('WRAP53', 0.3295211734063525), ('TP53', 0.3286889828067819), ('PRKAG2', 0.4833876576896164), ('STAG2', 0.8070141570862573), ('SYNCRIP', 0.812825103181838), ('PIGW', 0.6573128230348491), ('NSF', 0.4097154691988072), ('EYA3', 0.3836306813303487), ('RNF2', 0.5858652701697631), ('IMP4', 1.075708438313611), ('CORO1C', 0.8322815793032486), ('RPE', 0.4486750457861422), ('UTP23', 1.8405941577615132), ('STAT5B', 0.5570947606839779), ('DLEU1', 0.3368852221259061), ('ARGLU1', 0.3873230938983987), ('ZNF800', 1.1399189622007702), ('HEATR1', 1.9959167612114308), ('KAT2B', 1.0016668131286133), ('SMG7', 0.6357150388978183), ('NRAS', 1.5919199331163991), ('ASPSCR1', 0.9425722544272948), ('DR1', 2.2588342173573475), ('PABPC1', 0.8821376605382047), ('UBE2D2', 1.220568695228312), ('EDC4', 1.125479971465466), ('NASP', 0.3777891122686574), ('SDHAF1', 0.383652595582738), ('SPHK1', 0.5029759686579018), ('NNT', 0.5723903329002219), ('NFKB1', 1.7006986250637293), ('EIF2B5', 0.8528188987080261), ('ACTN4', 0.4079358626766013), ('RRS1', 1.0938910694104806), ('CDC42SE2', 1.4883692055327402), ('CTR9', 0.5477454350384736), ('NUCKS1', 1.9270435641993604), ('CAPZA1', 1.3005214024447012), ('TRABD', 0.4677594691702391), ('CTNNBL1', 0.9957505539184172), ('MAPK9', 1.8531048482674797), ('FAM110A', 1.691680495894521), ('ELP3', 0.4510426970325282), ('HSF1', 0.7462664324661642), ('ZDHHC3', 0.3824435215400061), ('HNRNPK', 0.4604170739139587), ('NEMP1', 1.0789406195602125), ('NOL8', 0.5709384880649325), ('CPSF2', 0.4820465352638483), ('LYRM2', 0.3355108950526646), ('POLG', 0.4089205234157269), ('COX10', 0.5550275581548846), ('STX7', 0.5727049504355486), ('NUP93', 0.67271511219066), ('RAD51D', 1.6862518175193726), ('NDOR1', 0.6423521352361408), ('PHTF1', 1.110572032231805), ('RALY', 1.3905164646069368), ('KLF16', 1.651927391947123), ('PTPN2', 0.7207236444036954), ('TJP2', 1.1213846180580809), ('ARL5A', 1.5001232340574608), ('FSCN1', 0.7345301402566734), ('RAE1', 0.444505812867339), ('KPNA4', 1.97183742205862), ('TMEM62', 1.222894710473183), ('VMA21', 1.1474907695007504), ('RAP1A', 0.4402097242599766), ('CSK', 0.5026785497392953), ('ZNF7', 0.9793223316875134), ('RAP1B', 0.4948553718879878), ('ZSCAN25', 0.9325222074680828), ('GNPAT', 0.8473397217841734), ('C1orf131', 0.5255819968956857), ('C1GALT1', 0.6369359206386987), ('FAAP24', 0.6094323099452224), ('ZNF710', 1.7580278664421185), ('ODC1', 0.4383432725710885), ('CTBP2', 1.4856863354839145), ('NUDT19', 1.3888178113863707), ('SRR', 1.1110226384848196), ('RMI1', 1.0835252521190726), ('EMP2', 0.7054709042837188), ('PUM3', 1.1280864045584742), ('PLAGL1', 0.6292145160785091), ('PPP1CC', 1.3660360217413594), ('ALG3', 0.3861466941282135), ('FARS2', 0.3995640665185244), ('TMEM109', 1.497374067291666), ('EAF1', 0.5732968221763491), ('AGFG2', 0.5496537514438256), ('TAF5L', 1.488079915053886), ('KLHL42', 0.5288383530406847), ('LARP4B', 2.0409557856168155), ('INTS1', 0.4488992751543625), ('SLF1', 1.0862012895372837), ('RNF216P1', 0.6065667792018017), ('HAT1', 1.1397048134567695), ('PMVK', 0.6672693901188319), ('HAUS8', 0.6567658170349645), ('MAFK', 0.3922015251824174), ('MCM10', 0.3482617434840415), ('MTR', 0.6820250674083342), ('UBTF', 0.3980472452320484), ('HPS3', 0.9056384068253328), ('ATF3', 0.4098126835383833), ('AGPAT2', 0.4655623190809548), ('TRAF3', 0.5289233450384183), ('PIGU', 0.5946488755628075), ('RHOG', 0.4335927834458641), ('EIF3H', 0.388571656204669), ('SEPSECS', 0.756884908914193), ('JRK', 0.9350700137766504), ('PCGF5', 1.456584021022324), ('ORC4', 0.4798483229170466), ('GSR', 0.6410518762146514), ('PAK2', 2.89420378365326), ('ANKRD49', 0.3683546056073801), ('BROX', 0.3792847690417303), ('MED30', 0.4477313842371406), ('CNDP2', 0.7150322200256314), ('ALG10B', 0.6133279168835988)]	2720
TFDP1	transfac_pro__M00919	0.0572903	5.47857	0	1	gene is directly annotated	frozenset({'activating', 'weight>75.0%', 'hg38__refseq-r80__10kb_up_and_down_tss.mc9nr.genes_vs_motifs.rankings'})	[('PCNA', 0.721338127387907), ('E2F3', 1.0245418544672975), ('UHRF1', 0.9021882745548234), ('RBL1', 0.4692466515040221), ('E2F1', 1.9457515030307744), ('CASP8AP2', 1.4209618219651736), ('SUZ12', 1.5855215035752663), ('UNG', 1.9627045845226647), ('MCM6', 0.5371918982737733), ('NASP', 0.3777891122686574), ('MSH5', 0.6163154340159963), ('MDN1', 1.1760996552676006), ('MAZ', 1.938626596314537), ('IREB2', 0.9427529623854406), ('FBXO5', 1.0670244103498714), ('KIF15', 0.8862128200360934), ('MCM4', 1.1973426892015764), ('DNMT1', 1.3831111764286377), ('RRM2', 0.6921496449249585), ('HELLS', 0.6068529966301458), ('SSRP1', 2.96470753956758), ('CAND1', 0.7995831428957945), ('MCM5', 1.1551705405366364), ('PKMYT1', 0.4426145810317294), ('MCMBP', 2.6268889416607224), ('RFC1', 1.3557629256931878), ('EMP2', 0.7054709042837188), ('HNRNPK', 0.4604170739139587), ('RMI1', 1.0835252521190726), ('TUBA1B', 0.5275785963914679), ('G3BP1', 3.906696107436664), ('MCM7', 0.8110688075301115), ('FGD5-AS1', 0.3258733268786448), ('JADE1', 0.7837088843775083), ('PHF19', 0.903464107793569), ('RFC3', 0.6714139333044223), ('CDC6', 0.7384363760055357), ('TYMS', 1.8274209018034144), ('BRCA1', 0.8167118685587959), ('DUT', 1.665536962365004), ('DCK', 2.50053308404394), ('AGFG2', 0.5496537514438256), ('WEE1', 0.9247735778967262), ('AHCTF1', 0.7142125659324862), ('NOLC1', 1.1939787618923694), ('PDS5B', 2.7458684082162272), ('ZNF367', 0.7954673573296723), ('SP3', 1.2505971280122945), ('HMGN2', 0.3713554644176111), ('MND1', 0.4448619624993136), ('USP37', 1.4688646360070718), ('PHIP', 0.4168807702742214), ('QSER1', 0.5307331024354739), ('WDR76', 1.0252445714285696), ('MDC1', 0.3357984951511076), ('UBAP2', 0.7669380269872804), ('BAZ1B', 1.1766974733119715), ('POLE', 1.0964210556187273), ('TMPO', 1.2549083464893995), ('NKRF', 0.6164540125149016), ('TOPBP1', 0.3312817450797965), ('CDKN2C', 0.9455124905362924), ('NCAPH2', 1.2816571146549622), ('FOXM1', 0.4414080654791392), ('LIN52', 0.7400987422829323), ('CHAF1A', 0.6068936560295358), ('SLBP', 1.10081163276951), ('LMNB1', 0.3623852464951831), ('CHEK1', 0.6256686836042173), ('MEPCE', 0.9810284029602606), ('ZCCHC8', 0.4740036965785891), ('CCM2', 0.4781779838752969), ('ARL8B', 1.6553495905913882), ('ZC3H3', 0.5239637842351947), ('CLK2', 0.8875099430685448), ('AK2', 1.3182836134469105), ('FIGNL1', 2.2139325634432607), ('ZNF383', 0.3524519827488774), ('CCNE2', 1.1887298182252772), ('TRIM41', 1.2190792595222053), ('TYRO3', 0.6984897528419062), ('HNRNPD', 1.7128390325023155), ('REXO1', 2.343728041738223), ('USP1', 0.898102711890993), ('NPAT', 0.9111461910434552), ('HAUS7', 0.6067531857620093), ('SESTD1', 1.0168730135564674), ('RAD51AP1', 0.3481960587579749), ('SKA2', 0.548329664332244), ('ZGRF1', 0.4456224816005792), ('CEP57', 0.3339702363884552), ('CDT1', 2.0409143563446706), ('TUBB', 1.2954120905680069), ('LIMCH1', 0.467079676114557), ('RANBP3', 0.5362143264364156), ('ST6GAL2', 0.3523882903512536), ('FAM76B', 0.5556829671744551), ('PPRC1', 1.556013105895778), ('BARD1', 0.3548081453699795), ('ZDHHC6', 1.389365895534474), ('LMNB2', 0.3528892670349254), ('ATF3', 0.4098126835383833), ('KNTC1', 1.257306338947638), ('FANCL', 0.9850852272478944), ('RMI2', 0.786432702465938), ('RBBP4', 0.4329505865485438), ('GJC1', 0.3761141520051138), ('METTL2B', 0.515174434529438), ('CCP110', 1.2471181026498348), ('SYNCRIP', 0.812825103181838), ('NCL', 2.312645423153057), ('EXO1', 1.211468282984101), ('ANP32B', 1.90442825363605), ('DCLRE1A', 0.4743688941262122), ('ARGLU1', 0.3873230938983987), ('GNAI3', 0.4750496317323665), ('TMX1', 0.8655060685556274), ('SMC2', 0.3876157049038751), ('SLC25A11', 0.4572807944597432), ('CPSF7', 1.310129567937106), ('NSMCE4A', 1.8536811167173568), ('SRSF10', 2.9160636272864435), ('TIPIN', 0.90184907119773), ('FUS', 0.9030464019227042), ('XRCC5', 1.356623687764467), ('BCLAF1', 0.4631948040209874), ('ANP32A', 0.8195449058976397), ('UHRF2', 1.9209541123620248), ('LRCH1', 0.3284708047353849), ('CBX3', 0.3946580463889037), ('ZNF641', 0.6381752851835639), ('CENPQ', 0.408950891192001), ('ZNF219', 0.6876229848173373), ('FBL', 1.3439586317483712), ('AKAP7', 1.98899600512305), ('HDGF', 1.7256115692242513), ('DBF4', 0.4625601221417392), ('CCND1', 0.3875518095823139), ('LETM1', 1.3291147485096328), ('SLC25A40', 1.1231145692744056), ('PTPRJ', 0.6715218374314299), ('NFYB', 1.5054720995784028), ('CTDSPL2', 1.404995617292926), ('SMC6', 1.3122231380616298), ('PSMB3', 0.3305889101373137), ('TMEM109', 1.497374067291666), ('VPS16', 0.5515015110817626), ('JADE3', 0.4792520099769576), ('MBOAT1', 1.6641477318260645), ('PCGF5', 1.456584021022324), ('RCC1', 2.6896992447937964), ('CAD', 1.2661609415366033), ('BAHD1', 1.7405463804043937), ('MTPAP', 0.7759445655976823), ('EIF2B3', 0.7506678745883745), ('GPD2', 0.8492379841882828), ('SENP1', 1.5157839443162502), ('NANP', 1.341860722500337), ('NEMP1', 1.0789406195602125), ('ABCE1', 0.5760309434842357), ('HCFC1', 1.0798705369797048), ('CSTF2T', 0.5034325795814574), ('CTCF', 0.9537057715969676), ('TRMT61A', 0.6767646634338332), ('ICMT', 3.5833219488479964), ('NUP153', 1.0931260783046626), ('FOXN2', 1.502070834163552), ('FAM120C', 0.3759577573000875), ('NCAPG', 0.748235723872437), ('MSH6', 1.0179777614860874), ('BRIP1', 1.097513945720473), ('NPHP4', 1.4147311083716685), ('BUB3', 1.1163100661624008), ('PLAGL1', 0.6292145160785091), ('SERBP1', 0.6394642759994259), ('PSMD11', 1.2593397254677727), ('PDS5A', 0.8291739786281566), ('SRSF1', 0.8962603429565903), ('SLC7A1', 1.0537515656037677), ('FAM111A', 1.4012843213031323), ('MEGF10', 0.5621703043679694), ('HNRNPF', 1.155456887068245), ('NR2C2AP', 1.32518778225176), ('RAP1B', 0.4948553718879878), ('RDX', 0.4233990116154759), ('EIF2S2', 0.4875953644463036), ('SEPHS1', 0.4388883486399292), ('NUCKS1', 1.9270435641993604), ('FANCE', 1.1530350496963675), ('ST18', 0.4157119016560808), ('HNRNPC', 0.3849359844667623), ('TCF3', 3.66290056417563), ('DMC1', 0.756175916059179), ('RASGEF1B', 0.7631103846448914), ('ZW10', 0.7955734575753517), ('SMNDC1', 0.5299527763666982), ('TP73', 0.6406411648953704), ('CNTLN', 1.3588037227968646), ('KLHL42', 0.5288383530406847), ('SLC1A5', 0.4095429483787444), ('PLEKHG3', 0.3478652927634993), ('MCM8', 0.708929835733718), ('CLSPN', 0.4453478918256878), ('PHTF2', 0.5954410917013476), ('TTC33', 0.5648814446358571), ('OSER1', 0.4103541335552528), ('SRSF7', 0.4018951084990981), ('ARF6', 0.4579283982303708), ('ASNSD1', 0.6458084982270047), ('ATAD2', 0.935322093951198), ('STAG2', 0.8070141570862573), ('RABEP1', 0.4917097661432019), ('PPP3R1', 1.5666337150927796), ('RFWD3', 0.5322534414496879), ('MRPL37', 1.5029069720239578), ('RSRC2', 1.4314785639192735), ('B3GNT2', 0.7544641389274952), ('DPY19L1', 2.265271404124873), ('ST3GAL4', 1.411142562176923), ('TRIM37', 0.7397917646251438), ('MLEC', 0.6378232800603559), ('PKP4', 1.4664733966473005), ('PELP1', 0.851233052884229), ('SLC25A28', 0.9389962412394016), ('LARP7', 0.7945342468907253), ('RTTN', 2.3190543343918204), ('RNF216P1', 0.6065667792018017), ('NUP50', 2.4341887237601374), ('PLCL2', 0.4153802933342425), ('PPP1CC', 1.3660360217413594), ('EZH2', 0.4651788093951451), ('ARIH2', 0.3899304466457683), ('TPTE2', 2.152306044026624), ('FAM110A', 1.691680495894521), ('ING3', 0.6113660278125738), ('GPR180', 0.4371813328919818), ('UBAP2L', 1.4701414971543372), ('FADS2', 1.2947740943295036), ('PTP4A2', 0.480545617722623), ('SFXN1', 3.357518208539052), ('PPP4R3B', 0.4280340067277227), ('E2F6', 0.7905729254635449), ('DYRK1A', 0.4427780807915826), ('CNOT3', 1.520473338882088), ('ILF3', 0.4417429642631599), ('PATL1', 0.5185036891094676), ('SLF1', 1.0862012895372837), ('PTPN3', 0.4603832179746653), ('HNRNPA2B1', 1.5528619106888366), ('TELO2', 1.0114115741129035), ('SMPD2', 0.5257718150360177), ('KLHL8', 0.4049964374492268), ('TOP2B', 0.8228706086715901), ('SRSF3', 1.4727263030328288), ('TRAF3', 0.5289233450384183), ('MYBL2', 0.7255455321466027), ('POLE2', 1.0718666293520576), ('RALY', 1.3905164646069368), ('SCAF4', 0.5747272518450903), ('EIF2S1', 0.4200644729835543), ('ZBTB25', 0.3257457274565359), ('MAFK', 0.3922015251824174), ('STIM2', 0.99067651373955), ('WDR18', 0.4288501818611318), ('DLEU1', 0.3368852221259061), ('NCOA5', 0.4849490777319025), ('OXCT1', 0.8551752800002663), ('PARP1', 1.609711686602182), ('MMGT1', 2.4998887761973307), ('CASP2', 1.8632831986450475), ('REV1', 0.5950639654567634), ('VRK1', 0.3818360014958933), ('NKAIN2', 0.422731688454907), ('RFX1', 0.6986643258346921), ('XPO1', 2.761036200619517), ('WASF2', 0.6705459458283429), ('ZFP82', 0.6153150664489273), ('NUP62', 1.7478323084496503), ('SMC1A', 2.3450178677200717), ('TFAP4', 0.3425102372541406), ('POLG', 0.4089205234157269), ('TAF15', 1.1709757092211248), ('RNF19A', 0.359359628060552), ('GMPS', 1.617696029794149), ('GADD45B', 1.9011606027437844), ('GABPB1', 0.770358442912318), ('ATP1A1', 1.6583055560800557), ('CNOT9', 2.5910105637739584), ('LCLAT1', 1.299690465404174), ('ARMT1', 0.3714770654235421), ('CENPI', 0.9321593865090144), ('PHTF1', 1.110572032231805), ('SMG9', 0.6611392801566829), ('POC1B', 0.5444180212300865), ('NUMB', 0.3380412766952861), ('FUBP1', 0.9821279655423956), ('BRCA2', 1.28118556969333), ('YY1', 2.8963534677796936), ('ORC3', 0.6637516815485841), ('HUWE1', 0.3817004462349115), ('ANKRD9', 0.7567029675145179), ('RB1', 2.9378186631872363), ('NETO2', 2.175605846790288), ('NUCB2', 0.9083850927670132), ('KLF16', 1.651927391947123), ('TBC1D14', 0.3420179333987415), ('ZHX1', 1.0583954954210515), ('NMNAT2', 0.3616489092545749), ('NT5DC3', 0.6240249753671752), ('NCAPG2', 0.9580211737967488), ('U2AF2', 1.7073328363790294), ('RBM12', 1.595960147634648), ('HSP90AB1', 0.393310420230883), ('DONSON', 2.0865753717062425), ('NUP155', 2.1848945794752024), ('PITPNC1', 0.8398539215870331), ('NFKB1', 1.7006986250637293), ('NOP58', 1.559501297456258), ('POT1', 0.3504163035941905), ('ARL6', 0.3400193191194407), ('OVOL2', 0.6825331033675344), ('TRNT1', 0.6546237572290469), ('RIC8B', 0.3430044758933035), ('TFDP1', 1.0), ('IFT43', 1.1320742021650834), ('VEZF1', 0.3299102313333751), ('STAT5B', 0.5570947606839779), ('RSPO2', 0.620396015808018), ('SP2', 0.6069702894576071), ('ORAI1', 1.305438346237656), ('VDR', 0.3538251438048235), ('TCF20', 2.071533151501318), ('FIZ1', 0.3351835147137294), ('PIEZO1', 1.0876117784487305), ('EFHD2', 0.7048347679445766), ('PANK2', 0.4600032452186393), ('PPP2R5A', 0.6785738641615731), ('ZNF710', 1.7580278664421185), ('MYBL1', 0.3430975253698174), ('ZNF787', 2.089358129305224), ('ZBTB2', 0.573302877986399), ('EEFSEC', 1.0220407848666435), ('ETFA', 0.3292395785592433), ('EMSY', 0.7049627076433795), ('NUFIP2', 0.8054016796771231), ('BANP', 1.0805352477083952), ('ZFP91', 0.3709231680035771), ('RP2', 0.3593869209082465), ('ALS2', 1.045235436554888), ('PDE3A', 0.4408090484357017), ('WRAP73', 0.4822633151504926), ('ESCO2', 0.5489319081287429), ('FASTKD1', 0.4493196434042019), ('MMS22L', 0.4190439273099527), ('ZBTB14', 1.1202928173756022), ('AZIN1', 1.9777037656743688), ('ELOVL5', 1.68570008665535), ('QKI', 0.4609883765963615), ('LRRC8D', 0.4212080620643538), ('BAZ1A', 1.0253784929181566), ('SPHK1', 0.5029759686579018), ('APOLD1', 0.8172717562027112), ('DIDO1', 1.232293673513513), ('APPL1', 1.523392531285153), ('HLTF', 0.6950125137390506), ('DOCK5', 0.4933310682325996), ('SYNGR1', 0.6116216155111082), ('LIMD1', 0.3308815486345941), ('CTBP2', 1.4856863354839145), ('TTI1', 1.4234111360490012), ('CLN6', 2.093548130623909), ('LDHA', 0.7530925174949517), ('CDK11B', 1.431158396402857), ('ADCY3', 1.975155488022122), ('LCORL', 0.3600502808553947), ('SRSF4', 1.2657532143105754), ('RGMB', 0.56991695781434), ('SF3B3', 0.9770617426888496), ('SRD5A3', 1.1086585134911775), ('PPP6R1', 0.6789318681592956), ('HAT1', 1.1397048134567695), ('CCNE1', 0.5591300047769923), ('RANBP1', 0.5365032065427751), ('RCC2', 0.3963160498106458), ('UBA6', 0.6165776245085716), ('THAP7', 1.837196024927616), ('TBC1D1', 1.6783766983529975), ('ZBTB40', 0.4917180034806765), ('DGCR8', 1.4079824328808224), ('PTPDC1', 0.7471804393932587), ('RAB8A', 0.7401625377037594), ('DAG1', 0.347291125948739), ('SOAT1', 0.4830897537853034), ('SLCO4A1', 0.5006894308289506), ('CCNF', 0.5399132505558515), ('FKBP5', 1.1922179372360595), ('ING2', 0.7687841677612025), ('CORO1C', 0.8322815793032486), ('GRB2', 0.8728486918508203), ('ATP2A1', 0.6400307826318015), ('G2E3', 0.738427398316063), ('ASF1B', 0.931078356040338), ('NNT', 0.5723903329002219), ('NCAPD3', 1.0508150918047447), ('SMAD2', 1.5910408736893096), ('IMPDH1', 1.9756673178959268), ('SF3A3', 1.1038994314903243), ('STT3A', 0.3908273051197638), ('HSPA9', 2.325842646734111), ('CDC37', 0.6247611202587702), ('IARS2', 0.7356741581908408), ('LRRC14', 1.526662568697699), ('MNS1', 1.1819582435108231), ('RABL6', 2.4140585682512152), ('AGO2', 0.5756888890218356), ('TNPO2', 1.2442963228001478), ('RASSF1', 1.808228043413915), ('CHAC2', 1.26339464201427), ('FAM98B', 2.2756512184162587), ('GINS1', 1.1842578932620125), ('UBTF', 0.3980472452320484), ('ZNF326', 0.7069152207936782), ('RBBP9', 0.648579463990782), ('KPNA4', 1.97183742205862), ('OIP5-AS1', 2.3962685546530773), ('PSMG3', 0.6001234471880548), ('MAGI3', 1.1407458282928045), ('HNRNPH1', 0.6656286502172613), ('USP7', 1.6628663041003622), ('PMVK', 0.6672693901188319), ('MCAT', 2.611024267936281), ('ING1', 1.3631496787708128), ('MCM10', 0.3482617434840415), ('RNF2', 0.5858652701697631), ('SMC4', 1.346832235251617), ('TIAL1', 1.0553231076351846), ('PSME4', 0.5238592711603492), ('PTPRT', 0.5090820807279992), ('VRK2', 0.6613969906343863), ('MRPS35', 0.3812700055195072)]	3259
TFDP1	transfac_pro__M00920	0.0579441	5.57251	0	1	gene is directly annotated	frozenset({'activating', 'weight>75.0%', 'hg38__refseq-r80__10kb_up_and_down_tss.mc9nr.genes_vs_motifs.rankings'})	[('EIF5A', 1.1008355868707818), ('HNRNPH1', 0.6656286502172613), ('NUP62', 1.7478323084496503), ('HNRNPL', 2.344142655330829), ('RAD21', 0.5524400293379238), ('U2AF2', 1.7073328363790294), ('RABIF', 0.3877628026285796), ('PCNX3', 0.5446114457709406), ('PAGR1', 1.8073607132962128), ('RAB35', 1.451483235937299), ('CBX5', 0.7333967830505476), ('SPOP', 0.4462114031512184), ('HNRNPA1', 0.5637723030328333), ('DSN1', 1.512086849197687), ('NUP50', 2.4341887237601374), ('SMG9', 0.6611392801566829), ('RANBP3', 0.5362143264364156), ('DLEU1', 0.3368852221259061), ('YEATS4', 0.4864255883140807), ('PREB', 0.910666117878518), ('SLX4', 0.9539331133593194), ('ARMC6', 1.146928025399695), ('DTL', 1.189636980670298), ('INTS7', 1.999561361720117), ('ALKBH5', 1.233658019405799), ('XRCC5', 1.356623687764467), ('OSER1', 0.4103541335552528), ('KHDRBS1', 2.6417415093464296), ('GPI', 2.89480578661568), ('MEPCE', 0.9810284029602606), ('CASP2', 1.8632831986450475), ('RAD23B', 0.4994009140906535), ('SGTA', 0.3373603678884407), ('ZBTB14', 1.1202928173756022), ('POLA2', 1.3446061768825253), ('EIF2S2', 0.4875953644463036), ('PPP6R1', 0.6789318681592956), ('ABHD10', 2.303406899743837), ('BANP', 1.0805352477083952), ('ITFG2', 0.5994879330905396), ('THAP7', 1.837196024927616), ('AKT2', 0.4176317869361765), ('HBS1L', 0.4240601810864222), ('USP37', 1.4688646360070718), ('DYRK1B', 0.3644682946102537), ('MCRS1', 0.703949677533236), ('CNOT9', 2.5910105637739584), ('LONP1', 0.8920927404155091), ('TECR', 1.0782975485035131), ('TUBA1B', 0.5275785963914679), ('EIF4E', 0.4228544641981303), ('TBC1D10B', 0.7780789544584921), ('DHX34', 0.6928706859844564), ('STK38', 0.3276867521211317), ('RBM12B', 0.383532519394706), ('PATL1', 0.5185036891094676), ('BCLAF1', 0.4631948040209874), ('NPRL3', 1.0048856775188637), ('MPDU1', 0.5632421345952638), ('MRPL54', 1.8930256225976263), ('PCCB', 1.5769222233456686), ('LDHA', 0.7530925174949517), ('MZT2A', 1.151248138406948), ('STIM2', 0.99067651373955), ('XPO5', 2.0312302428595514), ('SMARCA4', 1.6760524133510604), ('ASNSD1', 0.6458084982270047), ('TTLL5', 0.5215086984393992), ('EWSR1', 0.7949977178724292), ('CNTLN', 1.3588037227968646), ('WDR12', 0.6747364453076742), ('RTN3', 1.4096628673161582), ('ACTN4', 0.4079358626766013), ('FBXO5', 1.0670244103498714), ('SMPD4', 1.8861825535016263), ('LSM12', 0.4205693130989568), ('TMEM109', 1.497374067291666), ('E2F6', 0.7905729254635449), ('PRELID3B', 1.0362234350111783), ('PIM2', 0.5613159833955828), ('RAPGEF6', 0.6773439572903626), ('GPR180', 0.4371813328919818), ('ZGRF1', 0.4456224816005792), ('EIF2S1', 0.4200644729835543), ('SRRM1', 2.2742558504033985), ('CCDC93', 1.269122675474028), ('XPO7', 1.957690281551425), ('ING2', 0.7687841677612025), ('POLR2J2', 1.0764852483196394), ('RSRC1', 0.7269758554683955), ('RAB10', 0.3845346743321698), ('UTP18', 1.7830817377055943), ('GPATCH11', 0.4967272628038189), ('MOCS2', 0.7546911420302668), ('EED', 3.5233581557636926), ('POM121', 1.2946156467681165), ('HSPA9', 2.325842646734111), ('GMCL1', 1.9660688797577748), ('PPP2CA', 2.145278091041169), ('CKLF', 1.3871841432578145), ('NAA25', 1.3638412585298), ('ZBED4', 0.3415965377039723), ('MTHFD1', 1.398601292234112), ('MIB1', 0.3432305663417042), ('MIS18A', 0.572201411766347), ('ING1', 1.3631496787708128), ('PABPC1', 0.8821376605382047), ('OTULIN', 1.2487858322896668), ('GZF1', 0.3317953437402957), ('VPS35', 0.6451263573536944), ('ORC6', 0.54410439246423), ('CEP57L1', 1.2354165077889898), ('CCT5', 1.106113608815789), ('CDC5L', 0.3913676117268967), ('WDR18', 0.4288501818611318), ('YWHAH', 4.675411515191338), ('SAE1', 1.0703787261895148), ('GABPA', 0.4743019730282465), ('TADA2B', 0.3611985334934108), ('SF1', 1.3998166842933135), ('UBE2K', 1.0940291160317324), ('PKMYT1', 0.4426145810317294), ('POLR3B', 1.0206462961688032), ('PITPNB', 0.4672071725057262), ('RCC1', 2.6896992447937964), ('NR2C1', 0.6130287775231821), ('RMI2', 0.786432702465938), ('NUP107', 1.3829859881647346), ('TRIM37', 0.7397917646251438), ('CCAR1', 0.8369773242863678), ('TCF19', 0.6641621376109275), ('ELP6', 0.4578098649813135), ('RAE1', 0.444505812867339), ('SRSF7', 0.4018951084990981), ('STAG2', 0.8070141570862573), ('HAUS3', 3.2684570701479307), ('HSPA8', 0.6059921545127155), ('SMC4', 1.346832235251617), ('TIMM21', 0.8332170523060132), ('SYCE1L', 0.5532413622787786), ('ICMT', 3.5833219488479964), ('EXOSC2', 1.5844487623055643), ('MYBBP1A', 0.4236789247112681), ('NR2C2AP', 1.32518778225176), ('FAM120C', 0.3759577573000875), ('PAQR4', 1.9382206128100383), ('NCAPH', 0.5255025910178249), ('CCHCR1', 0.4024989738687903), ('TMEM106C', 1.1467936103308756), ('CISD1', 1.6001550742662625), ('RAD23A', 1.4246415839272102), ('TSEN2', 0.3420695103935712), ('LARP7', 0.7945342468907253), ('SF3A2', 0.5908919231476176), ('SRSF2', 6.409191009879512), ('GEMIN5', 1.50696282903319), ('NADK', 1.6171089455827297), ('TUBGCP4', 1.4219361990012418), ('HIRIP3', 0.9784469708875088), ('PEA15', 0.4068927335580118), ('NONO', 0.6569149004546333), ('CDAN1', 1.082121096372754), ('KRI1', 0.3623034294822605), ('FANCL', 0.9850852272478944), ('PSMC5', 0.3757118569583266), ('ELOVL5', 1.68570008665535), ('PPP5C', 1.110574591010283), ('ST3GAL4', 1.411142562176923), ('CIZ1', 0.6323186951244137), ('CDV3', 1.0046140148962044), ('RNF149', 0.379009570235045), ('SEPSECS', 0.756884908914193), ('HEATR3', 2.565420631961449), ('PNN', 1.1274968289390257), ('CTDSPL2', 1.404995617292926), ('NCAPD3', 1.0508150918047447), ('ATAD3B', 2.4080344213048304), ('PSMA4', 0.449896409356669), ('RABL6', 2.4140585682512152), ('C15orf61', 2.0210519248991194), ('FBXL5', 0.3791728872131697), ('ZNF800', 1.1399189622007702), ('BUB3', 1.1163100661624008), ('RAB8A', 0.7401625377037594), ('GABPB1', 0.770358442912318), ('SDCBP2', 0.362477951311748), ('STK32C', 0.4271722762668267), ('FADS2', 1.2947740943295036), ('DDX11', 1.0538611806740577), ('DDX10', 0.7280964613220074), ('CPSF3', 2.169770384700121), ('PLEKHJ1', 1.652880033011458), ('SNHG3', 0.5903970764249736), ('MRPL14', 0.647146590466119), ('CCDC47', 1.79649711286354), ('TMEM170A', 1.5003106212979724), ('CLCN5', 0.5625069755010563), ('CTPS1', 1.386600370754792), ('IPO11', 1.522406781355483), ('ZNF770', 0.501811702564188), ('SRSF1', 0.8962603429565903), ('KIF2A', 3.3112801258618534), ('TPTE', 0.425296139159191), ('SLC16A1', 1.5118636149577032), ('PTBP1', 2.808743149867736), ('HSPA14', 0.6696626224870229), ('PPP1R15B', 1.5202530351127992), ('MRGBP', 1.8454133457178965), ('ZFP91', 0.3709231680035771), ('ERCC6L', 1.0920133877462943), ('MRI1', 0.8387444669925199), ('ZNF575', 1.7587782269981205), ('HSP90AA1', 2.014432071433764), ('ZNF692', 0.4655972577046069), ('NOP16', 0.4054059542288347), ('UBE2M', 0.8538849082514864), ('HSPD1', 1.3148605185343716), ('AATF', 0.8318714378996256), ('AMD1', 0.3780156092989851), ('FAM216A', 0.4854798940078632), ('GLUD1', 0.8272702040095579), ('ZNF787', 2.089358129305224), ('PALB2', 0.7660898932728258), ('KIF5B', 0.9893718363417268), ('EXOSC5', 0.3518417688274637), ('RFXAP', 0.8066842782315503), ('GTSE1', 0.4236924014172639), ('SENP1', 1.5157839443162502), ('MTFR1', 1.0935964524712314), ('DNA2', 0.3915817443610161), ('C4orf46', 1.676867061438969), ('TBCCD1', 0.3976842667393151), ('ZFP82', 0.6153150664489273), ('RBBP8', 0.9938280316720636), ('GJC1', 0.3761141520051138), ('TRIM59', 0.3441121845030389), ('SNW1', 0.3717185678918886), ('PUSL1', 1.1769966501104543), ('RBM19', 1.194142125171741), ('NEK4', 0.4386098031965922), ('VARS2', 0.5520002162487377), ('SRSF10', 2.9160636272864435), ('CDCA2', 0.7429096273598084), ('MARS2', 0.3386136950053126), ('ZDHHC16', 1.2835504460384324), ('PFN1', 0.6613748640169974), ('CEP85', 0.391780163990077), ('SRSF9', 1.2294005200036675), ('RGS19', 0.6489470130569037), ('SSBP4', 0.3473817580076213), ('VPS16', 0.5515015110817626), ('KIAA0586', 0.3890188591196205), ('SAP30', 0.8994592153332334), ('RABEP1', 0.4917097661432019), ('RASSF1', 1.808228043413915), ('OPA1', 0.4333484565023837), ('CMAS', 0.3297995884958214), ('SART1', 0.3399673566754634), ('NSUN2', 2.1585657371818363), ('NCOA5', 0.4849490777319025), ('HNRNPM', 0.78687775196862), ('IPO9', 1.892083911253621), ('HYLS1', 0.5129682798624305), ('PDHA1', 0.6095829668925741), ('SLC35G1', 0.3962519600411206), ('EMSY', 0.7049627076433795), ('TFDP1', 1.0), ('STT3B', 1.0785571420075923), ('KBTBD2', 0.5962811843643185), ('BCCIP', 0.6666379775785055), ('BOP1', 0.7578911037783601), ('FUS', 0.9030464019227042), ('LSM2', 0.4292650600742887), ('ZNF331', 1.248856100339801), ('TARBP1', 1.5170315141673432), ('C18orf54', 0.9048930462237934), ('CSK', 0.5026785497392953), ('CHAF1A', 0.6068936560295358), ('FAM220A', 0.436753279580263), ('BCL7B', 0.966137953328736), ('ABCF1', 1.108071660098397), ('PIGL', 0.7003857310596429), ('ZC3H18', 0.7067021872503529), ('SCAF11', 0.3723229627502059), ('DDX52', 0.7635147076816927), ('LRRC14', 1.526662568697699), ('EIF5B', 3.0557025729591105), ('MTPAP', 0.7759445655976823), ('UBE2G1', 0.4241135749150488), ('TDP1', 0.8801153796400257), ('TRIM28', 3.2744979001459056), ('NSF', 0.4097154691988072), ('UBQLN1', 1.30997152236168), ('SRSF4', 1.2657532143105754), ('QKI', 0.4609883765963615), ('ABCE1', 0.5760309434842357), ('COQ3', 0.6856171347133796), ('DNMT1', 1.3831111764286377), ('TMEM87A', 0.7787624256832405), ('KIF18B', 0.3768396092293407), ('CSTF1', 0.4745518917840983), ('FARSB', 0.9806933104929592), ('SMARCA5', 0.3515359575856762), ('RAVER1', 0.6402620308848309), ('RAD54B', 1.78371965274182), ('IMMT', 1.919244118239032), ('OVOL2', 0.6825331033675344), ('CENPC', 1.2936373331603763), ('POLRMT', 0.3443446332509585), ('BAG4', 1.3613130468054988), ('ANAPC1', 1.5249901476395535), ('NAA15', 2.73119790545856), ('SMARCC1', 0.5345807946783558), ('FIZ1', 0.3351835147137294), ('PSME3', 0.6212439274738927), ('NIPA1', 0.6936992532307643), ('LIG3', 0.768886685034598), ('BYSL', 0.4111238567542475), ('PPM1A', 0.4656114597464715), ('THOP1', 2.5096458223807807), ('TELO2', 1.0114115741129035), ('RBM17', 4.062123211571161), ('KHDRBS3', 0.8905233215176604), ('PPTC7', 2.7798237842978875), ('TAB1', 0.9830873821151418), ('STX7', 0.5727049504355486), ('ARL5A', 1.5001232340574608), ('EIF2B5', 0.8528188987080261), ('ZNF219', 0.6876229848173373), ('PIM3', 1.6429302992405397), ('DAGLB', 0.687971741182676), ('CEP295', 0.4355695279001254), ('FIGNL1', 2.2139325634432607), ('GRB2', 0.8728486918508203), ('UPF1', 1.1347181442796397), ('CARNMT1', 0.8503562225991443), ('CCNF', 0.5399132505558515), ('THOC3', 0.4759102854060446), ('ALG8', 0.552347034414021), ('SLTM', 0.4076727909259153), ('SSNA1', 1.32310134765066), ('MICAL3', 0.5883138163974375), ('SLC39A3', 1.6893725583807888), ('TSTD2', 0.4291878059264617), ('NCBP1', 2.783417312965212), ('NAA50', 2.848204953351459), ('SFPQ', 1.241357874664048), ('SNHG1', 0.5710621882260702), ('HSF1', 0.7462664324661642), ('HSPA4', 1.0620755323253384), ('MAZ', 1.938626596314537), ('ZBTB40', 0.4917180034806765), ('CENPJ', 0.3980977230454045), ('UNG', 1.9627045845226647), ('B3GALNT2', 1.5041111769818512), ('DUS3L', 0.8263100557900749), ('TIGD5', 1.6453276105945376), ('RIC8B', 0.3430044758933035), ('RNF216P1', 0.6065667792018017), ('POLR1A', 0.4539972999413513), ('TSEN54', 0.3460132922683662), ('ENO1', 0.8435828393817546), ('EVC2', 0.3521964608818837), ('FADD', 1.3913308449342132), ('C1orf50', 0.4408721286794617), ('PLEKHG3', 0.3478652927634993), ('CENPI', 0.9321593865090144), ('TCF20', 2.071533151501318), ('VMA21', 1.1474907695007504), ('UHRF1', 0.9021882745548234), ('DNAJC25', 0.348279079760715), ('USP3-AS1', 0.7797029598320179), ('IDH3A', 0.5746972855452206), ('RAD51AP1', 0.3481960587579749), ('APEX2', 1.9001798713322144), ('USP10', 0.991934871485033), ('PCBP2', 0.5790012231358589), ('AVEN', 0.8024425312888124), ('POP1', 1.829983332351072), ('ARF6', 0.4579283982303708), ('EP400', 0.5575580565662523), ('THOC6', 0.9837113093894057), ('CHTOP', 0.5103390047067312), ('DIDO1', 1.232293673513513), ('XRCC2', 0.565430504237048), ('RFX1', 0.6986643258346921), ('RELA', 0.4616766024460683), ('BRAP', 0.3438425243015527), ('CDT1', 2.0409143563446706), ('SLC25A11', 0.4572807944597432), ('CSE1L', 2.257477379630575), ('CORO1C', 0.8322815793032486), ('WAPL', 0.6317042095635609), ('EIF3A', 1.0723951319435847), ('DESI1', 1.3422252827934626), ('THAP12', 0.9029140584146638), ('CHAC2', 1.26339464201427), ('PARN', 0.4742493990232798), ('WDR33', 1.5099565397537902), ('ARL6', 0.3400193191194407), ('TMEM104', 0.4094034412899492), ('POT1', 0.3504163035941905), ('HAUS7', 0.6067531857620093), ('PAPOLA', 1.110959100592796), ('MCM6', 0.5371918982737733), ('NANP', 1.341860722500337), ('DONSON', 2.0865753717062425), ('IRF2BP2', 0.3675530022087374), ('RANGAP1', 3.4182685590223256), ('EXOSC10', 1.3526495745401008), ('RBM14', 1.745939399131275), ('PPP1R8', 0.4796888658134108), ('ABHD18', 0.9031555977756816), ('TMEM209', 1.4420622085570045), ('THAP11', 0.3480680463957281), ('WDHD1', 1.034377886554661), ('WAC', 0.3739696241454728), ('PTPN2', 0.7207236444036954), ('METAP1D', 2.1081055414629715), ('BROX', 0.3792847690417303), ('REEP4', 0.5946368403450268), ('ILF3', 0.4417429642631599), ('VRK1', 0.3818360014958933), ('CMC1', 0.3518150101789692), ('CUTC', 0.4627299206281271), ('COX15', 0.3990352463950213), ('RPP14', 0.5369509582206995), ('CHORDC1', 0.4792438515724525), ('RAD18', 1.0169019454905532), ('TTC9C', 0.3576523147530855), ('ESRRA', 0.4968012806170954), ('DTX2', 1.0942586620032295), ('DOHH', 0.427087906572531), ('FNIP2', 0.3801067774268227), ('PRDM4', 0.3917163619777633), ('SERP1', 1.9753348055174795), ('SET', 0.7712868530855687), ('SRR', 1.1110226384848196), ('CNKSR2', 0.91514413286963), ('LEO1', 2.4025040011264824), ('ERP29', 0.7100500781163208), ('NT5C3B', 1.268587409921646), ('NARS2', 0.7199277041051031), ('CRKL', 1.2924664508839714), ('LINS1', 0.4535504028876903), ('PPP6C', 2.227863926887104), ('ZBTB2', 0.573302877986399), ('ARHGEF10', 1.0478319506476943), ('GPAA1', 0.6030072365973698), ('DUSP22', 0.3936405235582404), ('SUN2', 0.9586323390429936), ('ZNF215', 0.585558227325849), ('PDE3A', 0.4408090484357017), ('NKRF', 0.6164540125149016), ('CTCF', 0.9537057715969676), ('EIF2B3', 0.7506678745883745), ('TSSC4', 0.7426425493315543), ('AGFG2', 0.5496537514438256), ('B3GNT2', 0.7544641389274952), ('SLC4A8', 0.4523717665036101), ('RACGAP1', 0.5154036752179123), ('ST8SIA2', 0.4045210409184066), ('CTBP2', 1.4856863354839145), ('CEP72', 0.7514790476105038), ('TP73', 0.6406411648953704), ('RFK', 0.5098191744584857), ('PTGES3', 1.2188112750934987), ('ODC1', 0.4383432725710885), ('OTUD6B', 0.4859916828279561), ('GEN1', 1.569941549217831), ('NGLY1', 1.1667449629469524), ('HNRNPF', 1.155456887068245), ('WDR1', 0.3448314899806326), ('CBFB', 1.8220865231176389), ('CDC37', 0.6247611202587702), ('HDHD2', 0.8046657402541608), ('ZNF672', 1.532989473893461), ('GATAD2A', 2.003208054706484), ('TCP1', 0.9007707658324208), ('GAK', 0.6425339785877393), ('NAT10', 2.3451629045726907), ('PTPN3', 0.4603832179746653), ('EZH2', 0.4651788093951451), ('TBC1D15', 0.6061024433048255), ('CCNA2', 0.4285741256495418), ('DENND6A', 1.6547846813295493), ('CAB39', 0.4199368381736063), ('MON1A', 0.8367312679914987), ('ARID2', 1.0942182263295512), ('RHOG', 0.4335927834458641), ('HTATSF1', 1.4816312044879083), ('TFAP4', 0.3425102372541406), ('CHD1', 1.1261926579757326), ('DDX39A', 1.3749474156453665), ('RBM12', 1.595960147634648), ('TUBB', 1.2954120905680069), ('ADCY3', 1.975155488022122), ('NAA16', 2.4515813026515807), ('SYNCRIP', 0.812825103181838), ('UTP23', 1.8405941577615132), ('TMEM19', 0.7695528963650983), ('NAA40', 0.6397483789575141), ('HAUS6', 0.5722717154575919), ('GRID1', 0.7217042249168516), ('CCDC61', 0.9672745318361096), ('DAZAP1', 0.8720929046273882), ('TMEM237', 1.2609677193243305), ('ELP5', 0.5277909274388816), ('LYAR', 0.4549010225311968), ('FOXN2', 1.502070834163552), ('DKC1', 1.2691849205483137), ('MRPL33', 0.3369234722565078), ('ADIPOR2', 2.766521235040021), ('KANSL3', 0.509941982969207), ('SMG7', 0.6357150388978183), ('GRPEL2', 0.6647455160723644), ('OSBPL6', 0.6155606917377466), ('SNX25', 2.1003658085288146), ('DRG1', 0.4343617550962224), ('NUP35', 0.697777936464731), ('SOGA1', 0.3526124899245649), ('RCC2', 0.3963160498106458), ('PPP2R5A', 0.6785738641615731), ('TTC13', 0.8168000529056652), ('MBD4', 0.5700782744974758), ('RNF19A', 0.359359628060552), ('ATAD3A', 3.3381426794596933), ('WRNIP1', 1.4454404461471753), ('FMR1', 1.2531868228793492), ('GLE1', 0.6774562532535084), ('FLNB', 0.3851629685961892), ('TNPO2', 1.2442963228001478), ('YWHAG', 1.3136169642437798), ('WDR76', 1.0252445714285696), ('DNAJC11', 0.8193242498911915), ('ZNF37A', 1.013266856146031), ('DICER1', 0.3490484223761634), ('PFKFB3', 0.3251817990283319), ('WDR5', 1.4084103641750767), ('FKBP5', 1.1922179372360595), ('SLC36A4', 0.3734859568410806), ('LSM11', 0.6112455235606922), ('CLUH', 0.7667904748338815), ('ANKRD9', 0.7567029675145179), ('ORC4', 0.4798483229170466), ('MBOAT1', 1.6641477318260645), ('GRIK1', 0.525437622878189), ('GEMIN4', 1.0551729393934566), ('GPD2', 0.8492379841882828), ('AKAP1', 0.326137979060395), ('HAUS8', 0.6567658170349645), ('TPTE2', 2.152306044026624), ('IDE', 0.3982417884411859), ('SCAF4', 0.5747272518450903), ('SUPT16H', 0.9750019524134168), ('DCUN1D1', 0.3725981454080392), ('RAP1A', 0.4402097242599766), ('CRLF3', 0.7893473371669069), ('PDSS1', 0.5859645575617963), ('WASF2', 0.6705459458283429), ('CCNE2', 1.1887298182252772), ('HGS', 0.4273202478769017), ('CSNK1G2', 0.447269996347736), ('PTP4A2', 0.480545617722623), ('FZR1', 0.5140045948974858), ('TRAF3', 0.5289233450384183), ('PCGF5', 1.456584021022324), ('AMY2B', 0.6596533894834415), ('KIFC3', 0.4828885081234353), ('C19orf47', 0.3283410036571844), ('ENTPD1-AS1', 0.6176212570175544), ('C9orf40', 1.3520965232761144), ('ZNF879', 1.2576119698901278), ('STARD7', 1.4335957128453047), ('FAM53B', 1.081704345246944), ('BRPF1', 1.5336216479202291), ('YWHAZ', 1.6185584609968544), ('ILKAP', 0.8983976491522893), ('NOL7', 0.8435218791087457), ('CBL', 0.6726680689033872), ('ASPM', 0.9507662007533124), ('YTHDF1', 0.4843315088328239), ('ZNF710', 1.7580278664421185), ('UBE2D4', 0.5219618365000476), ('MICU2', 0.5032790834564961), ('ZNF267', 1.8468159532915416), ('NTSR1', 0.4339541958346578), ('MSH5', 0.6163154340159963), ('NMNAT2', 0.3616489092545749), ('HUWE1', 0.3817004462349115), ('QSOX2', 1.847300981770392), ('INTS5', 0.7446097598909149), ('NFYB', 1.5054720995784028), ('XPOT', 2.9853721276450425), ('PM20D2', 0.3768129349265685), ('MRPL12', 0.5118367291257717), ('AGO2', 0.5756888890218356), ('BRCA1', 0.8167118685587959), ('SLC39A14', 2.002365489727646), ('SRRT', 2.174509179562423), ('HYI', 0.428801509779353), ('PRKAG2', 0.4833876576896164), ('DHRS7B', 1.5097475307294967), ('KLF16', 1.651927391947123), ('KIF22', 0.4210415173651493), ('ABHD17A', 0.427304667662319), ('SLITRK5', 0.4228042512783292), ('WDR43', 0.5936201155889512), ('GNPAT', 0.8473397217841734), ('C1orf131', 0.5255819968956857), ('PCBP1', 3.6923469579718735), ('PCGF6', 3.411940928061087), ('REV1', 0.5950639654567634), ('SDHAF1', 0.383652595582738), ('RNF8', 0.3504629225563623), ('LRCH1', 0.3284708047353849), ('ZNF326', 0.7069152207936782), ('GART', 2.073709814502146), ('ZNF782', 0.7573967099125933), ('REXO1', 2.343728041738223)]	4252
TFDP1	transfac_pro__M00738	0.0513	4.61798	0	1	gene is directly annotated	frozenset({'activating', 'weight>75.0%', 'hg38__refseq-r80__10kb_up_and_down_tss.mc9nr.genes_vs_motifs.rankings'})	[('EIF5A', 1.1008355868707818), ('NUP50', 2.4341887237601374), ('RAD21', 0.5524400293379238), ('NUP62', 1.7478323084496503), ('RABIF', 0.3877628026285796), ('DYRK1B', 0.3644682946102537), ('AMD1', 0.3780156092989851), ('HNRNPH1', 0.6656286502172613), ('CBX5', 0.7333967830505476), ('PCNX3', 0.5446114457709406), ('U2AF2', 1.7073328363790294), ('SPOP', 0.4462114031512184), ('EIF2S2', 0.4875953644463036), ('RAB35', 1.451483235937299), ('SLX4', 0.9539331133593194), ('HNRNPA1', 0.5637723030328333), ('HNRNPL', 2.344142655330829), ('STAG2', 0.8070141570862573), ('MEPCE', 0.9810284029602606), ('DSN1', 1.512086849197687), ('PREB', 0.910666117878518), ('MRPL54', 1.8930256225976263), ('EWSR1', 0.7949977178724292), ('TUBA1B', 0.5275785963914679), ('RTN3', 1.4096628673161582), ('PPP2CA', 2.145278091041169), ('BYSL', 0.4111238567542475), ('RANBP3', 0.5362143264364156), ('PRELID3B', 1.0362234350111783), ('HSPA9', 2.325842646734111), ('MPDU1', 0.5632421345952638), ('TFB2M', 1.1895509122335703), ('SRSF9', 1.2294005200036675), ('KHDRBS1', 2.6417415093464296), ('YEATS4', 0.4864255883140807), ('CEP57L1', 1.2354165077889898), ('OSER1', 0.4103541335552528), ('CTPS1', 1.386600370754792), ('CASP2', 1.8632831986450475), ('TMEM106C', 1.1467936103308756), ('PAGR1', 1.8073607132962128), ('SGTA', 0.3373603678884407), ('IMMT', 1.919244118239032), ('NPRL3', 1.0048856775188637), ('MYO19', 1.6330951798080136), ('ZBED4', 0.3415965377039723), ('XRCC5', 1.356623687764467), ('YWHAZ', 1.6185584609968544), ('TMEM109', 1.497374067291666), ('EIF4E', 0.4228544641981303), ('PPP6R1', 0.6789318681592956), ('NUP107', 1.3829859881647346), ('ING3', 0.6113660278125738), ('CCDC93', 1.269122675474028), ('TNPO2', 1.2442963228001478), ('TSEN2', 0.3420695103935712), ('UBE2E1', 0.7911638282299434), ('WDR18', 0.4288501818611318), ('LDHA', 0.7530925174949517), ('ALKBH5', 1.233658019405799), ('MOCS2', 0.7546911420302668), ('SMG9', 0.6611392801566829), ('PKMYT1', 0.4426145810317294), ('NONO', 0.6569149004546333), ('HDAC3', 0.7103460376342013), ('CTDSPL2', 1.404995617292926), ('BCLAF1', 0.4631948040209874), ('RRP9', 1.7935816588222944), ('TECR', 1.0782975485035131), ('EIF5B', 3.0557025729591105), ('EMSY', 0.7049627076433795), ('WDR12', 0.6747364453076742), ('ABHD10', 2.303406899743837), ('GMCL1', 1.9660688797577748), ('DTL', 1.189636980670298), ('INTS7', 1.999561361720117), ('UTP18', 1.7830817377055943), ('MBD4', 0.5700782744974758), ('EIF2S1', 0.4200644729835543), ('DHX34', 0.6928706859844564), ('DLEU1', 0.3368852221259061), ('RAPGEF6', 0.6773439572903626), ('MYBBP1A', 0.4236789247112681), ('PIM2', 0.5613159833955828), ('HBS1L', 0.4240601810864222), ('E2F6', 0.7905729254635449), ('BANP', 1.0805352477083952), ('EED', 3.5233581557636926), ('RELA', 0.4616766024460683), ('ELF2', 0.663964829543424), ('RAD18', 1.0169019454905532), ('ZBTB14', 1.1202928173756022), ('AKT2', 0.4176317869361765), ('MCRS1', 0.703949677533236), ('XPO5', 2.0312302428595514), ('GART', 2.073709814502146), ('KIF5B', 0.9893718363417268), ('HSPA8', 0.6059921545127155), ('ING1', 1.3631496787708128), ('LIG3', 0.768886685034598), ('PCCB', 1.5769222233456686), ('DIDO1', 1.232293673513513), ('GZF1', 0.3317953437402957), ('ZFP91', 0.3709231680035771), ('CEP85', 0.391780163990077), ('NADK', 1.6171089455827297), ('PLEKHJ1', 1.652880033011458), ('PPP4C', 1.4463136053911985), ('RAD23B', 0.4994009140906535), ('PSMC5', 0.3757118569583266), ('TBCCD1', 0.3976842667393151), ('FARSB', 0.9806933104929592), ('GPATCH11', 0.4967272628038189), ('CCAR1', 0.8369773242863678), ('PTPN2', 0.7207236444036954), ('CKLF', 1.3871841432578145), ('PITPNB', 0.4672071725057262), ('THAP7', 1.837196024927616), ('POM121', 1.2946156467681165), ('CCDC47', 1.79649711286354), ('TTC13', 0.8168000529056652), ('THOP1', 2.5096458223807807), ('TUBGCP4', 1.4219361990012418), ('RBM12', 1.595960147634648), ('ARMC6', 1.146928025399695), ('SCAF11', 0.3723229627502059), ('CDV3', 1.0046140148962044), ('NCAPD3', 1.0508150918047447), ('NFKBIB', 0.6503578926157513), ('STIM2', 0.99067651373955), ('FBXO5', 1.0670244103498714), ('CCHCR1', 0.4024989738687903), ('GPI', 2.89480578661568), ('TRIM59', 0.3441121845030389), ('RABL6', 2.4140585682512152), ('LONP1', 0.8920927404155091), ('GJC1', 0.3761141520051138), ('MIS18A', 0.572201411766347), ('RAB10', 0.3845346743321698), ('HNRNPF', 1.155456887068245), ('TCF19', 0.6641621376109275), ('ING2', 0.7687841677612025), ('CLCN5', 0.5625069755010563), ('TCF3', 3.66290056417563), ('SF3B3', 0.9770617426888496), ('NAA15', 2.73119790545856), ('MTMR9', 0.3320529655424444), ('BUB3', 1.1163100661624008), ('UBE2M', 0.8538849082514864), ('FOXN2', 1.502070834163552), ('KLHL15', 0.3612547302156312), ('DNAJC11', 0.8193242498911915), ('JADE1', 0.7837088843775083), ('GRB2', 0.8728486918508203), ('STK38', 0.3276867521211317), ('SMC4', 1.346832235251617), ('AATF', 0.8318714378996256), ('RNF216P1', 0.6065667792018017), ('SKA3', 0.6073071186987541), ('LEO1', 2.4025040011264824), ('CSNK1G2', 0.447269996347736), ('IDH3A', 0.5746972855452206), ('ATF4', 0.6063106065724533), ('PHIP', 0.4168807702742214), ('HSPA14', 0.6696626224870229), ('SKIV2L', 0.5888089282616998), ('LSM12', 0.4205693130989568), ('MCM7', 0.8110688075301115), ('MTPAP', 0.7759445655976823), ('PSME3', 0.6212439274738927), ('TMEM87A', 0.7787624256832405), ('RNF19A', 0.359359628060552), ('BAG4', 1.3613130468054988), ('KIF18B', 0.3768396092293407), ('PGP', 0.8549611394498811), ('ST3GAL4', 1.411142562176923), ('GPR180', 0.4371813328919818), ('CNOT3', 1.520473338882088), ('NKRF', 0.6164540125149016), ('CASP8AP2', 1.4209618219651736), ('DRG1', 0.4343617550962224), ('MRGBP', 1.8454133457178965), ('YWHAB', 1.0281759231842384), ('NUP214', 0.4710863136784984), ('SNRPD1', 1.0303206800656106), ('ELP6', 0.4578098649813135), ('DHX30', 0.4295811464773486), ('MMGT1', 2.4998887761973307), ('THAP12', 0.9029140584146638), ('FANCL', 0.9850852272478944), ('ZBTB25', 0.3257457274565359), ('TUFM', 0.3502283810037636), ('IPO11', 1.522406781355483), ('CSTF2T', 0.5034325795814574), ('RASSF1', 1.808228043413915), ('SDHAF1', 0.383652595582738), ('GABPA', 0.4743019730282465), ('CISD1', 1.6001550742662625), ('NUMB', 0.3380412766952861), ('DCUN1D1', 0.3725981454080392), ('PURA', 0.8833427143183362), ('ZNF598', 1.2690140281318711), ('NMNAT2', 0.3616489092545749), ('ACTN4', 0.4079358626766013), ('LRRC8D', 0.4212080620643538), ('TP73', 0.6406411648953704), ('ZNF787', 2.089358129305224), ('GTSE1', 0.4236924014172639), ('CDC37', 0.6247611202587702), ('TJP2', 1.1213846180580809), ('DAGLB', 0.687971741182676), ('ARID2', 1.0942182263295512), ('DYRK1A', 0.4427780807915826), ('TTC9C', 0.3576523147530855), ('EFCAB10', 2.2601502951169805), ('CENPI', 0.9321593865090144), ('NDC1', 2.1465477902874888), ('PPP6C', 2.227863926887104), ('PIGW', 0.6573128230348491), ('TTLL5', 0.5215086984393992), ('KLHL25', 0.3777504569332963), ('SLTM', 0.4076727909259153), ('HEATR1', 1.9959167612114308), ('SRSF7', 0.4018951084990981), ('ALG8', 0.552347034414021), ('HAUS3', 3.2684570701479307), ('OSBPL6', 0.6155606917377466), ('SDCBP2', 0.362477951311748), ('TOMM40', 3.544463469259181), ('CAB39', 0.4199368381736063), ('MTHFD1', 1.398601292234112), ('DOCK5', 0.4933310682325996), ('LINS1', 0.4535504028876903), ('LIMCH1', 0.467079676114557), ('MTFR1', 1.0935964524712314), ('HAUS6', 0.5722717154575919), ('CCND1', 0.3875518095823139), ('SRSF4', 1.2657532143105754), ('RRS1', 1.0938910694104806), ('DDX11', 1.0538611806740577), ('YWHAH', 4.675411515191338), ('ZNF770', 0.501811702564188), ('POLR1A', 0.4539972999413513), ('SLCO4A1', 0.5006894308289506), ('CCAR2', 0.7796587667098214), ('LETM1', 1.3291147485096328), ('GEMIN5', 1.50696282903319), ('VTA1', 0.8571436252513993), ('SPHK1', 0.5029759686579018), ('KLHL8', 0.4049964374492268), ('THAP11', 0.3480680463957281), ('PABPC1', 0.8821376605382047), ('PUSL1', 1.1769966501104543), ('B4GALNT1', 0.6204297872435832), ('RGMB', 0.56991695781434), ('ASNSD1', 0.6458084982270047), ('ZNF219', 0.6876229848173373), ('CNTLN', 1.3588037227968646), ('ORC4', 0.4798483229170466), ('C4orf46', 1.676867061438969), ('LARP4B', 2.0409557856168155), ('AGPAT2', 0.4655623190809548), ('SKA1', 0.3450505959916881), ('OTULIN', 1.2487858322896668), ('USP7', 1.6628663041003622), ('ITFG2', 0.5994879330905396), ('CPSF7', 1.310129567937106), ('PPP2R5C', 0.5449124458859769), ('SMYD2', 0.5610064080159174), ('WAPL', 0.6317042095635609), ('NR2C2AP', 1.32518778225176), ('HAT1', 1.1397048134567695), ('CPSF3', 2.169770384700121), ('TIMM21', 0.8332170523060132), ('ACAD9', 1.3192917496215015), ('CDC5L', 0.3913676117268967), ('ICMT', 3.5833219488479964), ('STAT5B', 0.5570947606839779), ('SH3GLB2', 0.343240608679508), ('SAP30', 0.8994592153332334), ('ARF6', 0.4579283982303708), ('MARS2', 0.3386136950053126), ('ADAL', 0.5681153800472837), ('FADD', 1.3913308449342132), ('LCMT2', 1.2572109807575105), ('ZNF692', 0.4655972577046069), ('PDHA1', 0.6095829668925741), ('NAP1L4', 0.3382668778046351), ('ORC6', 0.54410439246423), ('SERP1', 1.9753348055174795), ('PCF11', 0.355871967733347), ('ANAPC1', 1.5249901476395535), ('RSRC1', 0.7269758554683955), ('RFXAP', 0.8066842782315503), ('IRF2BP2', 0.3675530022087374), ('UBE2K', 1.0940291160317324), ('SAE1', 1.0703787261895148), ('SMU1', 0.847074451295805), ('FIGNL1', 2.2139325634432607), ('KLF16', 1.651927391947123), ('MIA3', 0.3911059103549769), ('PCGF5', 1.456584021022324), ('EXOSC2', 1.5844487623055643), ('NCAPH', 0.5255025910178249), ('ST6GAL2', 0.3523882903512536), ('PDS5A', 0.8291739786281566), ('LSM14B', 1.3664891079564918), ('UTP14A', 0.3830057137569591), ('PPP3R1', 1.5666337150927796), ('CENPJ', 0.3980977230454045), ('KIF2A', 3.3112801258618534), ('NAT10', 2.3451629045726907), ('MZT2A', 1.151248138406948), ('NAA40', 0.6397483789575141), ('PPP4R3B', 0.4280340067277227), ('OXNAD1', 0.6450306805126542), ('HCFC1', 1.0798705369797048), ('CLUH', 0.7667904748338815), ('SMARCA4', 1.6760524133510604), ('FUBP3', 0.3426676569289598), ('DDX52', 0.7635147076816927), ('XRCC2', 0.565430504237048), ('EYA3', 0.3836306813303487), ('OVOL2', 0.6825331033675344), ('TMEM237', 1.2609677193243305), ('ZNF710', 1.7580278664421185), ('UBE2Q1', 0.8321976131509323), ('SLC7A1', 1.0537515656037677), ('VPS35', 0.6451263573536944), ('WASF2', 0.6705459458283429), ('TADA2B', 0.3611985334934108), ('STIL', 0.4697238303533602), ('EXOSC5', 0.3518417688274637), ('FAM110A', 1.691680495894521), ('RBM17', 4.062123211571161), ('EZR', 2.5903077722677192), ('WDCP', 1.8072729776440664), ('LPGAT1', 0.4358813278405269), ('WTAP', 0.3977327814422424), ('SERINC5', 0.3860630432441745), ('POLR2J2', 1.0764852483196394), ('ADIPOR2', 2.766521235040021), ('CARHSP1', 0.5024595937874977), ('CTBP2', 1.4856863354839145), ('E2F3', 1.0245418544672975), ('RBBP8', 0.9938280316720636), ('OPA1', 0.4333484565023837), ('RHOG', 0.4335927834458641), ('PRDM2', 0.5723165847508245), ('MAFK', 0.3922015251824174), ('GATAD2A', 2.003208054706484), ('BRPF1', 1.5336216479202291), ('KHDRBS3', 0.8905233215176604), ('PLEKHG3', 0.3478652927634993), ('APOLD1', 0.8172717562027112), ('SF1', 1.3998166842933135), ('RDX', 0.4233990116154759), ('MRPL12', 0.5118367291257717), ('ZBTB2', 0.573302877986399), ('HUWE1', 0.3817004462349115), ('TATDN2', 0.3688661571621334), ('PRPF19', 1.274303073882185), ('HIRIP3', 0.9784469708875088), ('RANGAP1', 3.4182685590223256), ('UBQLN1', 1.30997152236168), ('ATP1A1', 1.6583055560800557), ('RGS19', 0.6489470130569037), ('INIP', 0.6484163249907365), ('CCNE2', 1.1887298182252772), ('RUNDC3B', 0.5472288879977637), ('UBAP2L', 1.4701414971543372), ('HAUS7', 0.6067531857620093), ('DENR', 0.405074748310368), ('ITPK1', 1.0227295198809765), ('PSMA4', 0.449896409356669), ('CSE1L', 2.257477379630575), ('MIB1', 0.3432305663417042), ('THRAP3', 0.9956622957329686), ('RRP12', 1.130913900784998), ('UCK2', 1.2971118706284), ('PCBP2', 0.5790012231358589), ('EP400', 0.5575580565662523), ('B3GNT2', 0.7544641389274952), ('POLR3E', 0.4039952510053825), ('NCOA5', 0.4849490777319025), ('CTCF', 0.9537057715969676), ('ZFP82', 0.6153150664489273), ('CARNMT1', 0.8503562225991443), ('PDS5B', 2.7458684082162272), ('SNX25', 2.1003658085288146), ('R3HCC1L', 0.3523069776359823), ('EIF3A', 1.0723951319435847), ('HNRNPK', 0.4604170739139587), ('VMA21', 1.1474907695007504), ('ADCY3', 1.975155488022122), ('SNW1', 0.3717185678918886), ('ARHGAP17', 0.3565619368638446), ('NDUFAF6', 0.7242981052139373), ('KANSL3', 0.509941982969207), ('MND1', 0.4448619624993136), ('PKP4', 1.4664733966473005), ('MCM6', 0.5371918982737733), ('CIZ1', 0.6323186951244137), ('TBC1D15', 0.6061024433048255), ('YY1', 2.8963534677796936), ('FAN1', 0.3319955590476765), ('PSMB3', 0.3305889101373137), ('TSTD2', 0.4291878059264617), ('HNRNPA3', 1.5649270816980612), ('STT3B', 1.0785571420075923), ('NCBP1', 2.783417312965212), ('SET', 0.7712868530855687), ('PFN1', 0.6613748640169974), ('TUBB', 1.2954120905680069), ('SRRT', 2.174509179562423), ('SYCE1L', 0.5532413622787786), ('CSK', 0.5026785497392953), ('DAZAP1', 0.8720929046273882), ('C18orf54', 0.9048930462237934), ('MICU2', 0.5032790834564961), ('RCC1', 2.6896992447937964), ('HNRNPU', 3.377919451602977), ('FAM91A1', 1.7091951803752896), ('NUFIP2', 0.8054016796771231), ('HNRNPR', 0.5734540746824284), ('MICAL3', 0.5883138163974375), ('PNPT1', 2.1697361117841125), ('EIF2S3', 1.624532238255241), ('CERK', 1.59845483193888), ('LAPTM4B', 1.1684621677991858), ('PHF19', 0.903464107793569), ('SHQ1', 0.5686572105232234), ('C1GALT1', 0.6369359206386987), ('GABPB1', 0.770358442912318), ('PUS7', 1.508710942577143), ('CSGALNACT2', 0.4719352625844973), ('MLEC', 0.6378232800603559), ('CCNF', 0.5399132505558515), ('EXOC5', 0.4338926575094847), ('EMP2', 0.7054709042837188), ('ABHD17A', 0.427304667662319), ('BAHD1', 1.7405463804043937), ('ZNF383', 0.3524519827488774), ('ACER3', 1.9790939854235476), ('CREB1', 0.3574412710616946), ('PAK6', 0.3768047776236091), ('UTP6', 0.506242663931763), ('TRIM37', 0.7397917646251438), ('JOSD1', 1.07498855292462), ('FKBP5', 1.1922179372360595), ('RAD17', 0.4295565799414969), ('ZBTB33', 0.9399955908603176), ('NAP1L1', 3.01109309065137), ('SRSF1', 0.8962603429565903), ('RPS15', 0.41220238320401), ('YWHAG', 1.3136169642437798), ('AAR2', 0.865357914593145), ('DDI2', 0.5842302912192647), ('RPP14', 0.5369509582206995), ('ZDHHC16', 1.2835504460384324), ('PAK2', 2.89420378365326), ('RNF2', 0.5858652701697631), ('VRK1', 0.3818360014958933), ('KCMF1', 0.7541810503237978), ('POLRMT', 0.3443446332509585), ('SUPT16H', 0.9750019524134168), ('RAP1A', 0.4402097242599766), ('ATAD3B', 2.4080344213048304), ('EIF3C', 0.6692592570179824), ('XRCC4', 0.980543336400328), ('DAG1', 0.347291125948739), ('FBRSL1', 0.4886013871496779), ('PGM2', 1.4755459710776362), ('SF3B4', 0.3277617594318603), ('HNRNPM', 0.78687775196862), ('SLC30A6', 0.9134102026760113), ('PSMG3', 0.6001234471880548), ('ABCF2', 0.5148039866293789), ('RSPO2', 0.620396015808018), ('AZIN1', 1.9777037656743688), ('NUDT21', 1.7749083686251517), ('CLK2', 0.8875099430685448), ('GMPS', 1.617696029794149), ('CHTOP', 0.5103390047067312), ('EXOSC3', 1.514550896403821), ('NSMCE4A', 1.8536811167173568), ('ZNF575', 1.7587782269981205), ('DAGLA', 0.4603720611535908), ('XKR4', 0.4589201151861369), ('SSU72', 0.3762036746338201), ('SMG7', 0.6357150388978183), ('PRKAG2', 0.4833876576896164), ('TPTE', 0.425296139159191), ('EIF3J', 2.098727337155164), ('ZNF317', 2.6366945936950965), ('POLG', 0.4089205234157269), ('QKI', 0.4609883765963615), ('OXSR1', 1.0310678063956125), ('GINS4', 0.4308067314798399), ('CCT5', 1.106113608815789), ('HNRNPC', 0.3849359844667623), ('WRAP53', 0.3295211734063525), ('BCCIP', 0.6666379775785055), ('THOC3', 0.4759102854060446), ('IFT74', 0.3648880731287363), ('PRKG2', 0.3839822154464037), ('RMI2', 0.786432702465938), ('TPTE2', 2.152306044026624), ('HYLS1', 0.5129682798624305), ('C8orf88', 0.3829770141917143), ('FAM172A', 0.4656353902110587), ('RPRD1B', 1.0051222727547162), ('PPP5C', 1.110574591010283), ('COX5A', 0.7301914239336611), ('UBTF', 0.3980472452320484), ('PIM3', 1.6429302992405397), ('AGO2', 0.5756888890218356), ('CLDN10', 0.4010296448348209), ('WDR4', 1.5317900778134963), ('CORO1C', 0.8322815793032486), ('CHAC2', 1.26339464201427), ('ZBTB18', 0.5185416432789598), ('NUP155', 2.1848945794752024), ('SNRPA1', 0.4825597322731021), ('DICER1', 0.3490484223761634), ('SSBP4', 0.3473817580076213), ('CDK11B', 1.431158396402857), ('GLE1', 0.6774562532535084), ('ZC3H18', 0.7067021872503529), ('RAE1', 0.444505812867339), ('LSM2', 0.4292650600742887), ('ZNF37A', 1.013266856146031), ('SMPD4', 1.8861825535016263), ('RABEP1', 0.4917097661432019), ('CCDC61', 0.9672745318361096), ('BRCA1', 0.8167118685587959), ('NANP', 1.341860722500337), ('PTPRT', 0.5090820807279992), ('CSTF3', 0.6735099204893045), ('RELL1', 0.348686629471577), ('PMVK', 0.6672693901188319), ('MAP2K1', 0.8848983523563126), ('DHRS7B', 1.5097475307294967), ('KPNB1', 4.1253336964668295), ('FADS2', 1.2947740943295036), ('CTNNBL1', 0.9957505539184172), ('ABL2', 0.4004706381135205), ('ZGRF1', 0.4456224816005792), ('EZH2', 0.4651788093951451), ('YTHDF1', 0.4843315088328239), ('TIMM8A', 0.7768092124639528), ('THUMPD2', 1.319289726167719), ('NECTIN2', 0.4516817986386657), ('ATP6V0A2', 2.194134533103095), ('RAD54B', 1.78371965274182), ('WRAP73', 0.4822633151504926), ('ERLIN1', 2.097106643877843), ('TELO2', 1.0114115741129035), ('PPIF', 2.874944434547273), ('SMCHD1', 0.4277925615143678), ('HMGN2', 0.3713554644176111), ('AKAP1', 0.326137979060395), ('PPRC1', 1.556013105895778), ('WDR1', 0.3448314899806326), ('DPP9', 0.3548498079789045), ('SRSF10', 2.9160636272864435), ('TRIM11', 1.7443482798447527), ('RIC8B', 0.3430044758933035), ('NAA25', 1.3638412585298), ('ENO1', 0.8435828393817546), ('ELAVL1', 1.8739876155450763), ('AIFM2', 0.4153089634893114), ('RMND5B', 0.3451483269241971), ('JADE3', 0.4792520099769576), ('ATL2', 1.338921911933005), ('CRLF3', 0.7893473371669069), ('NUCKS1', 1.9270435641993604), ('TRAF3', 0.5289233450384183), ('ASPSCR1', 0.9425722544272948), ('SMAD2', 1.5910408736893096), ('RFX1', 0.6986643258346921), ('ZNF672', 1.532989473893461), ('KBTBD2', 0.5962811843643185), ('CHMP7', 0.3999778082763283), ('XPO7', 1.957690281551425), ('LSG1', 0.5768757706533018), ('ZRANB3', 1.1941709109303074), ('SF3A2', 0.5908919231476176), ('OTUD6B', 0.4859916828279561), ('PNN', 1.1274968289390257), ('FSCN1', 0.7345301402566734), ('ARMC1', 1.9731719224711044), ('CARS2', 0.5173514650226958), ('ERCC6L', 1.0920133877462943), ('SCAF4', 0.5747272518450903), ('DCUN1D5', 0.8045221337027891), ('ZNF800', 1.1399189622007702), ('OIP5-AS1', 2.3962685546530773), ('UAP1', 1.4651396826318352), ('CGGBP1', 2.2064316935704), ('ZBTB40', 0.4917180034806765), ('NR2C1', 0.6130287775231821), ('ZNF276', 1.0298604546605297), ('BRAP', 0.3438425243015527), ('CBL', 0.6726680689033872), ('RCCD1', 2.4277096261369784), ('COMMD7', 1.3375241314179458), ('CMC2', 0.5814400827124149), ('WARS2', 1.162932811488974), ('ING4', 0.3382317927455811), ('KATNAL1', 1.1152623623477016), ('RFK', 0.5098191744584857), ('SEPSECS', 0.756884908914193), ('UHRF1', 0.9021882745548234), ('SYNCRIP', 0.812825103181838), ('RRP1', 0.4134520524193258), ('DMC1', 0.756175916059179), ('EVC2', 0.3521964608818837), ('ABHD18', 0.9031555977756816), ('RNASEH2C', 1.1889289360505162), ('RBM19', 1.194142125171741), ('TRIM41', 1.2190792595222053), ('TRNT1', 0.6546237572290469), ('SLC39A14', 2.002365489727646), ('SFXN1', 3.357518208539052), ('FASTKD1', 0.4493196434042019), ('M6PR', 0.895507246014369), ('UNKL', 0.3356025112145564), ('RPAP1', 1.0372947030229756), ('MAPK1', 2.211149877280844), ('DNAJB1', 0.7715937331415386), ('UBE2G1', 0.4241135749150488), ('SLC20A2', 0.7724105089194744), ('RAD54L', 0.5830197934322904), ('ZNF641', 0.6381752851835639), ('ZNF592', 0.4215923744323683), ('SMARCA5', 0.3515359575856762)]	4995
TFDP1	swissregulon__hs__TFDP1.p2	0.0402104	3.02477	0	1	gene is directly annotated	frozenset({'activating', 'weight>75.0%', 'hg38__refseq-r80__10kb_up_and_down_tss.mc9nr.genes_vs_motifs.rankings'})	[('SKIV2L', 0.5888089282616998), ('U2AF2', 1.7073328363790294), ('ZNF410', 0.3472584509251832), ('CCAR2', 0.7796587667098214), ('DR1', 2.2588342173573475), ('TRA2B', 1.5068776481221102), ('MTMR9', 0.3320529655424444), ('NKRF', 0.6164540125149016), ('YWHAB', 1.0281759231842384), ('CPSF3', 2.169770384700121), ('CHERP', 0.9139322945623312), ('XRCC4', 0.980543336400328), ('ERI2', 1.2896274246833572), ('TOPBP1', 0.3312817450797965), ('ZBTB33', 0.9399955908603176), ('FUBP3', 0.3426676569289598), ('PFN1', 0.6613748640169974), ('ORC4', 0.4798483229170466), ('ARHGEF1', 0.5333277586732991), ('MTA2', 0.8820797218899056), ('UBR7', 3.291942087726582), ('PAFAH1B2', 0.5855002914942735), ('SLC25A11', 0.4572807944597432), ('TSSC4', 0.7426425493315543), ('ZNF787', 2.089358129305224), ('TNPO2', 1.2442963228001478), ('HCFC1', 1.0798705369797048), ('TNPO3', 1.996781263841272), ('UBE2N', 0.5041219800554473), ('CPSF7', 1.310129567937106), ('ING4', 0.3382317927455811), ('JADE1', 0.7837088843775083), ('PPP4C', 1.4463136053911985), ('MCM8', 0.708929835733718), ('MARK2', 0.3299973505460414), ('SLF1', 1.0862012895372837), ('PSMG3', 0.6001234471880548), ('ZNF598', 1.2690140281318711), ('MCRS1', 0.703949677533236), ('CGGBP1', 2.2064316935704), ('UHMK1', 0.4038421210146363), ('ETV3', 0.3592163247772511), ('SUPT16H', 0.9750019524134168), ('RAPGEF6', 0.6773439572903626), ('CTBP2', 1.4856863354839145), ('IER2', 0.4779978213775775), ('FAM76B', 0.5556829671744551), ('UTP14A', 0.3830057137569591), ('PABPN1', 0.7430058479288887), ('IPO4', 0.7926361135428316), ('PPP6R1', 0.6789318681592956), ('E2F4', 1.2355453298138608), ('DNAJC24', 0.4216203947971812), ('ETF1', 0.4802315014911118), ('PARN', 0.4742493990232798), ('UBE2M', 0.8538849082514864), ('TRMT6', 0.4493315539691578), ('AMD1', 0.3780156092989851), ('CTR9', 0.5477454350384736), ('SRBD1', 1.2469354565458497), ('PLEKHG3', 0.3478652927634993), ('TRNT1', 0.6546237572290469), ('TSTD2', 0.4291878059264617), ('NCBP1', 2.783417312965212), ('MCM7', 0.8110688075301115), ('FBXO5', 1.0670244103498714), ('CSTF2T', 0.5034325795814574), ('LLPH', 0.3473862028612446), ('PCNX3', 0.5446114457709406), ('PAK1IP1', 0.3262252151128808), ('GSPT1', 0.9763427799738452), ('SLC30A6', 0.9134102026760113), ('SF3B4', 0.3277617594318603), ('WASF2', 0.6705459458283429), ('RMND5B', 0.3451483269241971), ('DPP9', 0.3548498079789045), ('SRGAP2', 0.3342866578833092), ('UGGT1', 0.7876613850763846), ('RABL6', 2.4140585682512152), ('TRAIP', 0.610195714182466), ('PIGM', 0.7707849133526475), ('HSPA8', 0.6059921545127155), ('GTF2H3', 0.9125067653956552), ('PDS5A', 0.8291739786281566), ('TRAPPC10', 0.4793921270389349), ('TPP2', 0.3589331787122403), ('BAG4', 1.3613130468054988), ('CREB1', 0.3574412710616946), ('PCF11', 0.355871967733347), ('ZBTB2', 0.573302877986399), ('RNF19A', 0.359359628060552), ('CNOT3', 1.520473338882088), ('RALY', 1.3905164646069368), ('RPS19BP1', 0.5823028159635124), ('TRMU', 0.6164989199813846), ('OTUD4', 1.4916112220679096), ('B3GNT2', 0.7544641389274952), ('PHF13', 0.7622111060426366), ('GATAD2A', 2.003208054706484), ('INTS1', 0.4488992751543625), ('FIZ1', 0.3351835147137294), ('DCLRE1B', 1.3969248459135843), ('CLPTM1L', 0.9888241278418436), ('CCND1', 0.3875518095823139), ('DNMT1', 1.3831111764286377), ('HNRNPA2B1', 1.5528619106888366), ('RPE', 0.4486750457861422), ('MED30', 0.4477313842371406), ('MPDU1', 0.5632421345952638), ('UBE3A', 0.6796844183788917), ('WAC', 0.3739696241454728), ('POLDIP3', 1.0688665069329943), ('FBRSL1', 0.4886013871496779), ('RNF168', 0.9625047100616028), ('THAP7', 1.837196024927616), ('GART', 2.073709814502146), ('GABPB1', 0.770358442912318), ('USP39', 1.7294234516157114), ('APEX2', 1.9001798713322144), ('ZNF330', 0.6229529004817604), ('VEZF1', 0.3299102313333751), ('RFX1', 0.6986643258346921), ('MRPL33', 0.3369234722565078), ('PSME3', 0.6212439274738927), ('FAM126B', 0.9201377683046768), ('WRAP53', 0.3295211734063525), ('ELF2', 0.663964829543424), ('ZBED4', 0.3415965377039723), ('GPD2', 0.8492379841882828), ('POLDIP2', 1.2794881074998927), ('CDK11B', 1.431158396402857), ('UBTF', 0.3980472452320484), ('ELAC2', 1.7040651936425115), ('MRPL3', 0.7447785867385183), ('YWHAZ', 1.6185584609968544), ('ZDHHC14', 0.464616116839734), ('DNAJC7', 0.4601509618784196), ('PHTF1', 1.110572032231805), ('HDHD2', 0.8046657402541608), ('RRP36', 0.6246039919008862), ('TMEM201', 1.9260176758362035), ('ATF3', 0.4098126835383833), ('PITPNC1', 0.8398539215870331), ('SMG7', 0.6357150388978183), ('ATR', 0.9321160212719688), ('OPA1', 0.4333484565023837), ('C8orf88', 0.3829770141917143), ('PRKAG2', 0.4833876576896164), ('CHORDC1', 0.4792438515724525), ('DHPS', 1.7145022106964936), ('FAM91A1', 1.7091951803752896), ('ZHX1', 1.0583954954210515), ('GRID1', 0.7217042249168516), ('HNRNPF', 1.155456887068245), ('PPM1A', 0.4656114597464715), ('HSP90AB1', 0.393310420230883), ('POLR3D', 0.4964129847186887), ('CHCHD7', 0.7530560421018688), ('TIAL1', 1.0553231076351846), ('TUFM', 0.3502283810037636), ('RAE1', 0.444505812867339), ('NR2F6', 0.3320467051621795), ('MYBL1', 0.3430975253698174), ('USP7', 1.6628663041003622), ('PPP2R5A', 0.6785738641615731), ('NOM1', 2.5226405428477645), ('ATP23', 1.195279952703873), ('CTDSPL2', 1.404995617292926), ('ARID2', 1.0942182263295512), ('BANP', 1.0805352477083952), ('KLHL15', 0.3612547302156312), ('TANGO2', 0.3301599267732236), ('TRABD', 0.4677594691702391), ('CAB39', 0.4199368381736063), ('STAG2', 0.8070141570862573), ('G2E3', 0.738427398316063), ('LMNB2', 0.3528892670349254), ('ZNF317', 2.6366945936950965), ('ATXN10', 0.3851145373189806), ('SGO1', 0.3783410105098662), ('NUP93', 0.67271511219066), ('RNF2', 0.5858652701697631), ('CCT7', 0.4627804999077897), ('EGLN3', 0.4967020412154756), ('PDS5B', 2.7458684082162272), ('UBA2', 3.2785128228577003), ('PRKG2', 0.3839822154464037), ('ST6GAL2', 0.3523882903512536), ('WWC2', 0.6757705165402549), ('GJC1', 0.3761141520051138), ('EXOC5', 0.4338926575094847), ('NDOR1', 0.6423521352361408), ('PCGF5', 1.456584021022324), ('EDC4', 1.125479971465466), ('PRDM2', 0.5723165847508245), ('KIFC3', 0.4828885081234353), ('ACTR2', 2.9791103679641417), ('UBE2Q1', 0.8321976131509323), ('NEDD1', 1.515681780970803), ('FAM53B', 1.081704345246944), ('STK38', 0.3276867521211317), ('PAQR8', 1.7868722435294682), ('TUBGCP4', 1.4219361990012418), ('RBBP5', 1.5210855804993777), ('C2orf69', 1.1183511086511335), ('RIOK1', 0.9251848565167105), ('DHX30', 0.4295811464773486), ('QSER1', 0.5307331024354739), ('PIM3', 1.6429302992405397), ('TOP3A', 1.6391452705360077), ('CNOT10', 2.36015839360764), ('SIMC1', 0.5254224074538908), ('CDC42SE2', 1.4883692055327402), ('PVT1', 0.6486227887334349), ('HSPA4', 1.0620755323253384), ('PURA', 0.8833427143183362), ('LARP4B', 2.0409557856168155), ('PRR14', 0.3477507383607756), ('RNASEH1', 0.5809141154011714), ('PUF60', 0.8783535278574932), ('POLG', 0.4089205234157269), ('HNRNPC', 0.3849359844667623), ('DENR', 0.405074748310368), ('RPL7L1', 1.100762306403902), ('RNASEH2C', 1.1889289360505162), ('TACC1', 0.383704780035506), ('INCENP', 0.7278426259975435), ('WDR33', 1.5099565397537902), ('WRAP73', 0.4822633151504926), ('PPIH', 0.356300450062282), ('ATP13A1', 0.6626768582115055), ('GNL3L', 1.5523552221506172), ('SRSF2', 6.409191009879512), ('GRB2', 0.8728486918508203), ('TCP1', 0.9007707658324208), ('CEP85', 0.391780163990077), ('ARHGAP11A', 0.8898548158862408), ('LNPEP', 1.0656872467702916), ('SLC20A2', 0.7724105089194744), ('TTC9C', 0.3576523147530855), ('EXOSC3', 1.514550896403821), ('RFK', 0.5098191744584857), ('BCLAF1', 0.4631948040209874), ('SSBP4', 0.3473817580076213), ('SYNCRIP', 0.812825103181838), ('PLAGL1', 0.6292145160785091), ('TADA1', 0.5026366323661587), ('DYRK1A', 0.4427780807915826), ('ZNF710', 1.7580278664421185), ('STIM2', 0.99067651373955), ('ALG10', 0.537144327829602), ('FOXN2', 1.502070834163552), ('AAAS', 0.5088476246071779), ('CCZ1', 0.3648228089060252), ('FAM110A', 1.691680495894521), ('ARPC5L', 1.5420893558334758), ('CDC42EP1', 0.3965152387523766), ('LRRC8D', 0.4212080620643538), ('LSM4', 0.497222939333609), ('ZNF7', 0.9793223316875134), ('PTP4A2', 0.480545617722623), ('COPG2', 0.4964380516512046), ('ZNF641', 0.6381752851835639), ('RBM15', 0.4894735325292684), ('GNAI3', 0.4750496317323665), ('FIBCD1', 0.5131257632660468), ('ASF1B', 0.931078356040338), ('CEP57', 0.3339702363884552), ('WDR82', 0.7178290497110312), ('SREK1', 0.7172083686193029), ('EXO1', 1.211468282984101), ('SNX25', 2.1003658085288146), ('HECW2', 0.5128362138366764), ('TNIP2', 0.4962108136654134), ('THAP11', 0.3480680463957281), ('SMC2', 0.3876157049038751), ('PDE3A', 0.4408090484357017), ('DIDO1', 1.232293673513513), ('NECTIN3', 0.3493070725082949), ('SLC7A1', 1.0537515656037677), ('DDX59', 1.1674358260700075), ('BZW2', 0.342285991207901), ('ODC1', 0.4383432725710885), ('U2AF1', 0.7985500134432343), ('ASTE1', 0.9744748115381516), ('WDR43', 0.5936201155889512), ('FBXL14', 0.7237146319935936), ('PDCD11', 0.943132087376136), ('C1GALT1', 0.6369359206386987), ('ICMT', 3.5833219488479964), ('PSMD13', 0.4292565838308118), ('NUP54', 0.904977978380612), ('C17orf67', 0.5889949113275336), ('CAPRIN1', 0.8163719093025206), ('TJP2', 1.1213846180580809), ('SHCBP1', 1.4269539240690003), ('EIF2B5', 0.8528188987080261), ('ENO1', 0.8435828393817546), ('SMARCD2', 1.3260511748800794)]	2247
TFDP1	cisbp__M6515	0.0450369	3.71818	0	1	gene is directly annotated	frozenset({'activating', 'weight>75.0%', 'hg38__refseq-r80__10kb_up_and_down_tss.mc9nr.genes_vs_motifs.rankings'})	[('HCFC1', 1.0798705369797048), ('TRA2B', 1.5068776481221102), ('CHTOP', 0.5103390047067312), ('YY1', 2.8963534677796936), ('PTBP1', 2.808743149867736), ('TOMM40L', 1.1064971973809552), ('C1orf174', 1.05594535258209), ('PCBP1', 3.6923469579718735), ('FIZ1', 0.3351835147137294), ('RSRC2', 1.4314785639192735), ('CDK5RAP2', 0.6761464375906905), ('HMGN2', 0.3713554644176111), ('SRSF3', 1.4727263030328288), ('PPP2CA', 2.145278091041169), ('EIF3A', 1.0723951319435847), ('CXXC1', 1.3014424309218235), ('HACD2', 3.010613639314719), ('KIF15', 0.8862128200360934), ('GART', 2.073709814502146), ('ILF3', 0.4417429642631599), ('SRSF2', 6.409191009879512), ('FGD5-AS1', 0.3258733268786448), ('GNL3L', 1.5523552221506172), ('ADK', 1.2602937599184616), ('CREB1', 0.3574412710616946), ('STAG2', 0.8070141570862573), ('CPSF2', 0.4820465352638483), ('TPGS1', 0.901944492148621), ('ATF4', 0.6063106065724533), ('RAD21', 0.5524400293379238), ('RFX1', 0.6986643258346921), ('FEM1A', 1.0581167846368895), ('SYNCRIP', 0.812825103181838), ('SFPQ', 1.241357874664048), ('RRM1', 0.9786445603041048), ('NKRF', 0.6164540125149016), ('PCF11', 0.355871967733347), ('HNRNPA2B1', 1.5528619106888366), ('CCAR1', 0.8369773242863678), ('KLHL15', 0.3612547302156312), ('NAA15', 2.73119790545856), ('XPO6', 1.8069073706213468), ('NUP35', 0.697777936464731), ('FUBP1', 0.9821279655423956), ('PRRC2A', 0.4589654273824061), ('CCDC124', 0.7830723019307229), ('NFYB', 1.5054720995784028), ('ARID2', 1.0942182263295512), ('U2AF2', 1.7073328363790294), ('CNOT3', 1.520473338882088), ('USP31', 2.4814673472007263), ('HSF1', 0.7462664324661642), ('ABL2', 0.4004706381135205), ('SRSF1', 0.8962603429565903), ('PDS5B', 2.7458684082162272), ('ING2', 0.7687841677612025), ('SCMH1', 0.8452977729881912), ('HNRNPH1', 0.6656286502172613), ('WTAP', 0.3977327814422424), ('RNF26', 0.3313725879155493), ('RBM25', 1.4842319810424298), ('RABL6', 2.4140585682512152), ('CPSF7', 1.310129567937106), ('SRRM1', 2.2742558504033985), ('WAC', 0.3739696241454728), ('PPP2R2A', 0.781074784962089), ('SFXN1', 3.357518208539052), ('ANP32A', 0.8195449058976397), ('NUP50', 2.4341887237601374), ('HSPA8', 0.6059921545127155), ('CTCF', 0.9537057715969676), ('ZHX1', 1.0583954954210515), ('NUFIP2', 0.8054016796771231), ('METTL4', 0.7004001471839463), ('EXOSC2', 1.5844487623055643), ('PPP1CC', 1.3660360217413594), ('SLC25A26', 0.3890225461713595), ('UBAP2L', 1.4701414971543372), ('NUP93', 0.67271511219066), ('TRMT1', 1.29901110776352), ('FARSA', 0.4556327364917324), ('SMC3', 1.640716158481595), ('MCMBP', 2.6268889416607224), ('TBC1D14', 0.3420179333987415), ('PCNT', 2.2228003093196835), ('CWC27', 0.410626182406815), ('RAD23A', 1.4246415839272102), ('FAM111A', 1.4012843213031323), ('PRR14', 0.3477507383607756), ('DYRK1A', 0.4427780807915826), ('CAPRIN1', 0.8163719093025206), ('HMGXB4', 0.8687923999357783), ('HNRNPD', 1.7128390325023155), ('DYM', 0.3354402990091559), ('CLK2', 0.8875099430685448), ('TCF20', 2.071533151501318), ('DHX15', 3.3665924193493058), ('RBM19', 1.194142125171741), ('THAP4', 0.7239184741155177), ('LCLAT1', 1.299690465404174), ('CNOT1', 0.9048205182959396), ('WDR82', 0.7178290497110312), ('DNAJC24', 0.4216203947971812), ('SLC5A6', 0.7101112301188679), ('WDR33', 1.5099565397537902), ('XPO1', 2.761036200619517), ('USP7', 1.6628663041003622), ('TAF4', 1.4444486351408892), ('ACADSB', 0.3674629608238261), ('ENG', 0.4541230587832194), ('REXO1', 2.343728041738223), ('OAZ1', 1.019283025113331), ('SUMO2', 0.5643564966954235), ('ST3GAL4', 1.411142562176923), ('PGM2', 1.4755459710776362), ('DIDO1', 1.232293673513513), ('MAT2A', 1.9423824078575411), ('EGLN3', 0.4967020412154756), ('MED1', 0.5730192107254127), ('JTB', 1.658133349571001), ('HSPBP1', 0.7961671149661323), ('ANAPC1', 1.5249901476395535), ('LIMCH1', 0.467079676114557), ('KMT5A', 1.1256130282567478), ('TAF15', 1.1709757092211248), ('KCTD14', 0.387604301894122), ('DEK', 1.3977005705433636), ('SRSF6', 1.567884123508017), ('KIF5B', 0.9893718363417268), ('NUMB', 0.3380412766952861), ('LARS2', 0.3545220865067848), ('NFKBIB', 0.6503578926157513)]	881
TFE3	transfac_pro__M00303	0.0484724	3.40763	0.000563	1	gene is annotated for similar motif transfac_pro__M08978 ('V$TFEA_02: TFEA'; q-value = 0.000563)	frozenset({'activating', 'weight>75.0%', 'hg38__refseq-r80__10kb_up_and_down_tss.mc9nr.genes_vs_motifs.rankings'})	[('COG3', 0.4959863412387165), ('TRIM41', 0.3739636590397187), ('MTRF1L', 0.5094276842385763), ('EPN1', 0.4781402767818674), ('BCL2L1', 0.4767987203043379), ('GPAA1', 0.4118604162204412), ('RRAS', 0.3403574402551687), ('UGGT1', 0.3650711427755678), ('GTF2H1', 1.0436954500965852), ('ITM2C', 0.354054820267782), ('ZNF653', 0.3918925866058876), ('ZDHHC5', 0.5709435061368098), ('ZFP3', 0.9441248272537426), ('TRAPPC6B', 0.3465007449796963), ('OGG1', 0.3735331629629035), ('TAF13', 0.3991112267598866), ('OVCA2', 0.3257615599956453), ('LINC00467', 0.8489877224646422), ('MKRN3', 1.0313552991939037), ('PURB', 0.381461152960012), ('AZI2', 0.3675466455271334), ('MANBAL', 0.3631212417053321), ('TOR4A', 0.3253403348569041), ('PISD', 0.3922456425541912), ('CRK', 0.622932291900768), ('SURF4', 0.3519174994600524), ('SLC4A1AP', 0.3602104796123207), ('MTA2', 0.348267874980331), ('SLC52A2', 0.4797399208121476), ('ZNF175', 0.4650223826180025), ('TRAF7', 0.5451378596122292), ('UBA6', 0.3463537543698842), ('AGPAT3', 0.4055607618454263), ('WBP1L', 0.4495499491529957), ('ARFIP2', 0.7027222789125289), ('SMUG1', 1.0875755383189496), ('UBAC1', 0.6082883013479051), ('EOGT', 0.9270455632141864), ('CTBP2', 0.6025094204364088), ('CDK9', 0.5216598514557749), ('VPS16', 0.4643929216437742), ('ARF3', 0.7794673844209696), ('POLDIP2', 0.5224686808283692), ('PPP1R3F', 0.5277044035693944), ('NORAD', 0.3369009018799548), ('ITGA5', 0.6313298451780023), ('ZBTB45', 1.329625314243148), ('TMEM238', 0.5977310097967539), ('EGFL7', 0.3640431442876143), ('ARL6', 1.8496317318265516), ('ASB16-AS1', 0.3641604083973616), ('SCYL2', 0.5564087333136034), ('SLC30A7', 0.6927595699874546), ('TVP23B', 0.3391904814651244), ('LINC00964', 0.3642483838630708), ('MTX2', 0.4473332756114795), ('EDEM3', 0.9761382538577758), ('JUNB', 0.4303376135281083), ('DAZAP2', 0.752436632545208), ('SIPA1', 0.6492436624008704), ('PRKCD', 1.6133781092899244), ('C1orf122', 0.3588758948224063), ('HIP1R', 0.5338478442363235), ('CDR2L', 0.3678498853432072), ('RARA', 0.7676372305511836), ('SLC16A3', 0.4697105445071357), ('ADGRG1', 1.0299587963097707), ('XIAP', 0.3351669819525451), ('BCR', 0.3741520251517002), ('CBX8', 0.6210896161032526), ('CSGALNACT2', 0.4448560258413837), ('FKBP1A', 0.3483493078594438), ('ZNF3', 0.8086764671663748), ('PNPLA8', 1.339019049042932), ('TFE3', 1.0), ('CDC37L1', 0.5573367017424723), ('SEMA6C', 0.587315619713049), ('LRRC8A', 0.3270184641742266), ('POLG', 0.4202927025536769), ('TXLNA', 0.4013682071762469), ('ZFAND5', 0.3754255082452424), ('CYSTM1', 0.3686847362230577), ('CHPF', 0.3689392875624935), ('ZNF394', 0.840611864160368), ('SDCBP2-AS1', 0.5527048359806199), ('CCDC122', 0.9411808360917404), ('SLC25A25', 1.3238706151045738), ('ADGRB2', 2.364980326398367), ('UBL3', 0.3978479781285041), ('CYP4V2', 1.4625997588995707), ('SIRPA', 0.6393080830707609), ('VTA1', 0.4085899292576177), ('HEXB', 0.481019860421386), ('RNPEPL1', 0.8940083869608979), ('MYPN', 0.7051799811537008), ('ENC1', 0.7478621183262277), ('KRBA1', 0.8855823403737021), ('WFS1', 0.5931389806775224), ('JOSD1', 0.5523091411529991), ('TFIP11', 0.4791697419618602), ('RAP2A', 0.4590731877015702), ('TMED7', 0.5009573978200439), ('ZBTB49', 0.3625095358003178), ('METRNL', 0.3325637285354919), ('VASP', 0.3502238072884847), ('RGP1', 0.4167143820335988), ('PTPRR', 0.7730651128709974), ('CLPTM1L', 0.4040592823109934), ('SMU1', 0.3692547993989333), ('TM9SF4', 0.5641554416559585), ('CBX4', 1.2363954350403212), ('DBR1', 1.1373603911976848), ('SERPINE1', 0.3414091105772396), ('GAS2L1', 1.4377354721243438)]	3082
TFE3	hocomoco__MITF_HUMAN.H11MO.0.A	0.0476182	3.28819	2e-06	1	motif similar to hocomoco__TFE3_HUMAN.H11MO.0.B ('TFE3_HUMAN'; q-value = 2.34e-06) which is directly annotated	frozenset({'activating', 'weight>75.0%', 'hg38__refseq-r80__10kb_up_and_down_tss.mc9nr.genes_vs_motifs.rankings'})	[('MTA2', 0.348267874980331), ('COG3', 0.4959863412387165), ('MTRF1L', 0.5094276842385763), ('UGGT1', 0.3650711427755678), ('BCL2L1', 0.4767987203043379), ('TRIM41', 0.3739636590397187), ('TAF13', 0.3991112267598866), ('GTF2H1', 1.0436954500965852), ('GPAA1', 0.4118604162204412), ('EPN1', 0.4781402767818674), ('EDEM3', 0.9761382538577758), ('MKRN3', 1.0313552991939037), ('ITM2C', 0.354054820267782), ('OGG1', 0.3735331629629035), ('POLDIP2', 0.5224686808283692), ('PPP4C', 0.3807428713117682), ('CDK9', 0.5216598514557749), ('MANBAL', 0.3631212417053321), ('TRAPPC6B', 0.3465007449796963), ('ARFIP2', 0.7027222789125289), ('ZNF653', 0.3918925866058876), ('ZDHHC5', 0.5709435061368098), ('ZFP3', 0.9441248272537426), ('RARA', 0.7676372305511836), ('SMUG1', 1.0875755383189496), ('ZNF175', 0.4650223826180025), ('TRAF7', 0.5451378596122292), ('CRK', 0.622932291900768), ('SCYL2', 0.5564087333136034), ('SIPA1', 0.6492436624008704), ('SLC4A1AP', 0.3602104796123207), ('CHPF', 0.3689392875624935), ('AGPAT3', 0.4055607618454263), ('NORAD', 0.3369009018799548), ('SURF4', 0.3519174994600524), ('MTX2', 0.4473332756114795), ('TFIP11', 0.4791697419618602), ('AZI2', 0.3675466455271334), ('TVP23B', 0.3391904814651244), ('PRKCD', 1.6133781092899244), ('VPS16', 0.4643929216437742), ('UBAC1', 0.6082883013479051), ('CSGALNACT2', 0.4448560258413837), ('EGFL7', 0.3640431442876143), ('JUNB', 0.4303376135281083), ('LINC00467', 0.8489877224646422), ('ADGRG1', 1.0299587963097707), ('DAZAP2', 0.752436632545208), ('OVCA2', 0.3257615599956453), ('TMEM238', 0.5977310097967539), ('PURB', 0.381461152960012), ('WBP1L', 0.4495499491529957), ('CDC37L1', 0.5573367017424723), ('SEMA6C', 0.587315619713049), ('CBX8', 0.6210896161032526), ('SLC30A7', 0.6927595699874546), ('FLNA', 0.4836232097834415), ('CDR2L', 0.3678498853432072), ('SLC16A3', 0.4697105445071357), ('CTBP2', 0.6025094204364088), ('TFE3', 1.0), ('ITGA5', 0.6313298451780023), ('SLC25A25', 1.3238706151045738), ('SLC52A2', 0.4797399208121476), ('RAB1B', 0.3798297565853101), ('MYPN', 0.7051799811537008), ('ZBTB45', 1.329625314243148), ('ZNF394', 0.840611864160368), ('ASB16-AS1', 0.3641604083973616), ('TOR4A', 0.3253403348569041), ('PNPLA8', 1.339019049042932), ('PPP1R3F', 0.5277044035693944), ('SERINC1', 0.3913687280342333), ('ZNF221', 1.4753967276418716), ('HNMT', 0.3800030606407221), ('GNB2', 0.5636998144130058), ('CLTA', 0.7948075257366295), ('SERINC2', 0.3691309748447108), ('FKBP1A', 0.3483493078594438), ('RRAS', 0.3403574402551687), ('XIAP', 0.3351669819525451), ('LRRC8A', 0.3270184641742266), ('PPIC', 0.4084460045777327), ('LINC00964', 0.3642483838630708), ('CBX4', 1.2363954350403212), ('DBR1', 1.1373603911976848), ('SERPINE1', 0.3414091105772396), ('JOSD1', 0.5523091411529991), ('SMU1', 0.3692547993989333), ('WFS1', 0.5931389806775224), ('ADGRB2', 2.364980326398367), ('EOGT', 0.9270455632141864), ('KRBA1', 0.8855823403737021), ('FBXO31', 0.4248578477488239), ('UBA6', 0.3463537543698842), ('C1orf122', 0.3588758948224063), ('VDR', 0.3659521885110431), ('TM9SF4', 0.5641554416559585), ('ADPRM', 0.5045196147878105), ('GORASP2', 0.5895611521567186), ('CTTN', 0.3397611531305919), ('ENC1', 0.7478621183262277), ('ZNF470', 0.4153631603842928), ('SLC10A3', 2.310876959138856), ('MDGA1', 0.4454283625055659), ('CREB3', 0.407060695084557), ('IL6ST', 0.3503121355631655), ('ZNF3', 0.8086764671663748), ('ZDHHC7', 0.5804400133779671), ('HIP1R', 0.5338478442363235), ('RNPEPL1', 0.8940083869608979), ('ANKS1B', 0.3765518078968115), ('SPTAN1', 0.3883136133230694), ('RAP2A', 0.4590731877015702), ('USP19', 0.3479560303011774), ('POFUT2', 0.5665613627273007), ('CPT2', 0.4629649435500072), ('SIRPA', 0.6393080830707609), ('UNC119', 0.3462956816069836), ('PISD', 0.3922456425541912), ('ZBTB49', 0.3625095358003178), ('ZNF777', 0.6042385047593399), ('PODNL1', 0.5627244392549429), ('SLC9A7', 0.9335575551744182), ('ADAT1', 0.6316852107439928), ('TUG1', 0.8835631408087108), ('SPATA2', 0.4007457620669389), ('ELF4', 0.376403072240362), ('VTA1', 0.4085899292576177)]	3758
TFE3	cisbp__M0193	0.0459392	3.05344	2e-06	1	gene is annotated for similar motif jaspar__MA0831.1 ('TFE3'; q-value = 1.67e-06)	frozenset({'activating', 'weight>75.0%', 'hg38__refseq-r80__10kb_up_and_down_tss.mc9nr.genes_vs_motifs.rankings'})	[('TRIM41', 0.3739636590397187), ('ARFIP2', 0.7027222789125289), ('EPN1', 0.4781402767818674), ('CDK9', 0.5216598514557749), ('MANBAL', 0.3631212417053321), ('UGGT1', 0.3650711427755678), ('SIPA1', 0.6492436624008704), ('BCL2L1', 0.4767987203043379), ('PPP4C', 0.3807428713117682), ('SCYL2', 0.5564087333136034), ('TAF13', 0.3991112267598866), ('TRAF7', 0.5451378596122292), ('CSGALNACT2', 0.4448560258413837), ('TVP23B', 0.3391904814651244), ('MTX2', 0.4473332756114795), ('PRKCD', 1.6133781092899244), ('COG3', 0.4959863412387165), ('MKRN3', 1.0313552991939037), ('UNC119', 0.3462956816069836), ('LRRC8A', 0.3270184641742266), ('GNB2', 0.5636998144130058), ('ZNF653', 0.3918925866058876), ('INTS3', 0.5331857934541333), ('PISD', 0.3922456425541912), ('SLC25A25', 1.3238706151045738), ('TRAPPC6B', 0.3465007449796963), ('ZDHHC5', 0.5709435061368098), ('SLC4A1AP', 0.3602104796123207), ('NPW', 0.3693543985438007), ('CREB3', 0.407060695084557), ('AGPAT3', 0.4055607618454263), ('POLDIP2', 0.5224686808283692), ('CDC37L1', 0.5573367017424723), ('OGG1', 0.3735331629629035), ('SMUG1', 1.0875755383189496), ('RHBDF1', 0.6035114805055961), ('VPS16', 0.4643929216437742), ('SLC30A7', 0.6927595699874546), ('ZFP3', 0.9441248272537426), ('AZI2', 0.3675466455271334), ('TOR4A', 0.3253403348569041), ('MTRF1L', 0.5094276842385763), ('CBX8', 0.6210896161032526), ('ZDHHC7', 0.5804400133779671), ('POFUT2', 0.5665613627273007), ('RARA', 0.7676372305511836), ('GPAA1', 0.4118604162204412), ('DAZAP2', 0.752436632545208), ('PURB', 0.381461152960012), ('PNPLA8', 1.339019049042932), ('VTA1', 0.4085899292576177), ('ZNF175', 0.4650223826180025), ('NORAD', 0.3369009018799548), ('HNMT', 0.3800030606407221), ('TFIP11', 0.4791697419618602), ('CTBP2', 0.6025094204364088), ('SMU1', 0.3692547993989333), ('ZFAND6', 0.4531651951656315), ('C1orf122', 0.3588758948224063), ('DBR1', 1.1373603911976848), ('JUNB', 0.4303376135281083), ('SPATA2', 0.4007457620669389), ('UBAC1', 0.6082883013479051), ('EDEM3', 0.9761382538577758), ('ELF4', 0.376403072240362), ('NINJ1', 0.7188885213024822), ('PTAR1', 0.6315964540253929), ('CLPTM1L', 0.4040592823109934), ('HM13', 0.3802450149906916), ('GTF2H1', 1.0436954500965852), ('ZNF394', 0.840611864160368), ('RAB1B', 0.3798297565853101), ('GBA', 0.6092882793506966), ('MDGA1', 0.4454283625055659), ('CHPF', 0.3689392875624935), ('TFE3', 1.0), ('SLC52A2', 0.4797399208121476), ('KRBA1', 0.8855823403737021), ('ADAM15', 0.3392823820732878), ('ZNF496', 0.3706828219930974), ('IQSEC2', 0.5416093937025032), ('ITM2C', 0.354054820267782), ('WFS1', 0.5931389806775224), ('LINC01106', 0.5270396585235735), ('RRAS', 0.3403574402551687), ('EIF5A2', 0.4197221477926719), ('ZNF468', 0.4319368870642832), ('ZNF511', 0.3637180497584416), ('SERINC1', 0.3913687280342333), ('CPT2', 0.4629649435500072), ('ZNF3', 0.8086764671663748), ('SLC35C1', 0.549602249440174), ('UBL3', 0.3978479781285041), ('PLCD1', 0.330162950143944), ('OVCA2', 0.3257615599956453), ('ELFN2', 0.5650052826609092), ('APMAP', 0.4276330292032644), ('SURF4', 0.3519174994600524), ('ZBTB45', 1.329625314243148), ('SERINC2', 0.3691309748447108), ('HEXB', 0.481019860421386), ('CYB5D2', 0.7594520191466615), ('IL6ST', 0.3503121355631655), ('ENC1', 0.7478621183262277), ('C2orf81', 1.19068256596023), ('LINC00467', 0.8489877224646422), ('USP19', 0.3479560303011774), ('FAM50B', 0.9004285069886078), ('KLF16', 0.8287422380871581), ('EGFL7', 0.3640431442876143), ('XIAP', 0.3351669819525451), ('CTTN', 0.3397611531305919), ('ZNF436-AS1', 0.4037681121361128), ('ERF', 0.3943961352865539), ('WBP1L', 0.4495499491529957), ('CALB2', 0.6694209690666846), ('KIAA0319L', 0.4657072628527092), ('CDR2L', 0.3678498853432072), ('ZNF470', 0.4153631603842928), ('TM9SF4', 0.5641554416559585), ('MTA2', 0.348267874980331), ('LINC01270', 0.5106671524190289), ('METRNL', 0.3325637285354919), ('ZBTB49', 0.3625095358003178), ('RNPEPL1', 0.8940083869608979), ('MYPN', 0.7051799811537008), ('TRAPPC12', 0.3934812233617709), ('FBXO31', 0.4248578477488239), ('C8orf82', 1.0059160495580457), ('CBX4', 1.2363954350403212), ('DNAJC5B', 0.4192633851604374), ('TOR1B', 1.0122946320625457), ('ENDOV', 0.7445330911625319), ('PDK2', 0.4227886428693038), ('ANKS1B', 0.3765518078968115), ('LINC01588', 2.5133739870378524), ('NOP14-AS1', 0.646094451895841), ('CTSD', 0.3320213572156423), ('VDR', 0.3659521885110431), ('ANKRD9', 0.5770423441371968), ('AKT1', 0.4514855876600872), ('KIAA2012', 0.4535749423213459), ('HIP1R', 0.5338478442363235), ('SERPINE1', 0.3414091105772396), ('SPTAN1', 0.3883136133230694), ('SIRPA', 0.6393080830707609), ('JOSD1', 0.5523091411529991), ('TNFAIP2', 0.3576262664263925), ('PRNP', 0.572368367671694), ('ADGRB2', 2.364980326398367), ('MANF', 0.3559117369213549), ('SLC16A3', 0.4697105445071357), ('SDCBP2-AS1', 0.5527048359806199), ('YPEL5', 0.6205084098403637), ('UBA6', 0.3463537543698842), ('ADGRG1', 1.0299587963097707), ('B4GALT1-AS1', 0.80926195157293)]	4481
TFE3	hocomoco__TFE3_HUMAN.H11MO.0.B	0.045906	3.04879	0	1	gene is directly annotated	frozenset({'activating', 'weight>75.0%', 'hg38__refseq-r80__10kb_up_and_down_tss.mc9nr.genes_vs_motifs.rankings'})	[('TRIM41', 0.3739636590397187), ('CDK9', 0.5216598514557749), ('EPN1', 0.4781402767818674), ('MTRF1L', 0.5094276842385763), ('SCYL2', 0.5564087333136034), ('PPP4C', 0.3807428713117682), ('MANBAL', 0.3631212417053321), ('CSGALNACT2', 0.4448560258413837), ('CREB3', 0.407060695084557), ('ADAM15', 0.3392823820732878), ('POLDIP2', 0.5224686808283692), ('PRKCD', 1.6133781092899244), ('ARFIP2', 0.7027222789125289), ('MKRN3', 1.0313552991939037), ('TAF13', 0.3991112267598866), ('UGGT1', 0.3650711427755678), ('PURB', 0.381461152960012), ('SLC25A25', 1.3238706151045738), ('LINC00467', 0.8489877224646422), ('COG3', 0.4959863412387165), ('TRAF7', 0.5451378596122292), ('TRAPPC6B', 0.3465007449796963), ('JUNB', 0.4303376135281083), ('ZNF653', 0.3918925866058876), ('SLC4A1AP', 0.3602104796123207), ('MTX2', 0.4473332756114795), ('SIPA1', 0.6492436624008704), ('EGFL7', 0.3640431442876143), ('RARA', 0.7676372305511836), ('GBA', 0.6092882793506966), ('KRBA1', 0.8855823403737021), ('PIEZO1', 0.4878097698317317), ('C1orf122', 0.3588758948224063), ('AGPAT3', 0.4055607618454263), ('MMP28', 0.8438732033053407), ('SMUG1', 1.0875755383189496), ('SLC30A7', 0.6927595699874546), ('MTA2', 0.348267874980331), ('BCL2L1', 0.4767987203043379), ('FAM184A', 0.7088316290090881), ('UNC119', 0.3462956816069836), ('GTF2H1', 1.0436954500965852), ('GPAA1', 0.4118604162204412), ('TVP23B', 0.3391904814651244), ('SIRPA', 0.6393080830707609), ('CHPF', 0.3689392875624935), ('GNB2', 0.5636998144130058), ('ITGA5', 0.6313298451780023), ('CBX8', 0.6210896161032526), ('ZDHHC7', 0.5804400133779671), ('VDR', 0.3659521885110431), ('OGG1', 0.3735331629629035), ('CPT2', 0.4629649435500072), ('ZNF496', 0.3706828219930974), ('SERINC1', 0.3913687280342333), ('DAZAP2', 0.752436632545208), ('ELF4', 0.376403072240362), ('CLPTM1L', 0.4040592823109934), ('ZDHHC5', 0.5709435061368098), ('ZNF470', 0.4153631603842928), ('ROBO4', 0.4499808922217928), ('NPW', 0.3693543985438007), ('NINJ1', 0.7188885213024822), ('ZFP3', 0.9441248272537426), ('SLC52A2', 0.4797399208121476), ('NORAD', 0.3369009018799548), ('USP19', 0.3479560303011774), ('RHBDF1', 0.6035114805055961), ('CALB2', 0.6694209690666846), ('CTBP2', 0.6025094204364088), ('ZNF436-AS1', 0.4037681121361128), ('TOR4A', 0.3253403348569041), ('LRRC8A', 0.3270184641742266), ('PISD', 0.3922456425541912), ('INTS3', 0.5331857934541333), ('ZNF468', 0.4319368870642832), ('INPP5A', 0.3362078202535137), ('ASB16-AS1', 0.3641604083973616), ('POFUT2', 0.5665613627273007), ('IQSEC2', 0.5416093937025032), ('SURF4', 0.3519174994600524), ('ZBTB45', 1.329625314243148), ('EDEM3', 0.9761382538577758), ('CTTN', 0.3397611531305919), ('ZFAND6', 0.4531651951656315), ('WFS1', 0.5931389806775224), ('ENC1', 0.7478621183262277), ('ITM2C', 0.354054820267782), ('HIP1R', 0.5338478442363235), ('EOGT', 0.9270455632141864), ('HEXB', 0.481019860421386), ('AKT1', 0.4514855876600872), ('APMAP', 0.4276330292032644), ('GNS', 0.8390256805107982), ('FKBP1A', 0.3483493078594438), ('LINC01588', 2.5133739870378524), ('KIAA0319L', 0.4657072628527092), ('ADGRG1', 1.0299587963097707), ('YPEL5', 0.6205084098403637), ('PPIC', 0.4084460045777327), ('DNAJC5B', 0.4192633851604374), ('TFE3', 1.0), ('PLCD1', 0.330162950143944), ('CDC37L1', 0.5573367017424723), ('HNMT', 0.3800030606407221), ('TMEM185B', 0.3802324171580252), ('ELFN2', 0.5650052826609092), ('PDK2', 0.4227886428693038), ('NACC2', 0.5020657769222523), ('RBPMS-AS1', 0.6149151064030337), ('LINC01270', 0.5106671524190289), ('TFIP11', 0.4791697419618602), ('ZNF221', 1.4753967276418716), ('TMEM184B', 0.6689755662616009), ('XIAP', 0.3351669819525451), ('PEX10', 0.5347503789896499), ('SLC16A3', 0.4697105445071357), ('CBX4', 1.2363954350403212), ('RHOD', 0.3745446296208267), ('ENDOV', 0.7445330911625319), ('UEVLD', 0.7986614952652558), ('CTSB', 0.383357526018551), ('PNPLA8', 1.339019049042932), ('RAB1B', 0.3798297565853101), ('C1QTNF6', 0.5905262826554482), ('IL6ST', 0.3503121355631655), ('SLC35C1', 0.549602249440174), ('FBXO31', 0.4248578477488239), ('COL7A1', 0.6956020347409562), ('ZNF175', 0.4650223826180025), ('UBAC1', 0.6082883013479051), ('GAS2L1', 1.4377354721243438), ('RGP1', 0.4167143820335988), ('ZNF394', 0.840611864160368), ('UBL3', 0.3978479781285041), ('LINC01106', 0.5270396585235735), ('LAMC2', 0.3688232136874455), ('MYPN', 0.7051799811537008)]	3766
TWIST1	hocomoco__TWST1_MOUSE.H11MO.0.B	0.115426	4.75194	0	0.965347	gene is orthologous to ENSMUSG00000035799 in M. musculus (identity = 96%) which is directly annotated for motif	frozenset({'activating', 'weight>75.0%', 'hg38__refseq-r80__10kb_up_and_down_tss.mc9nr.genes_vs_motifs.rankings'})	[('ZNF385D', 0.6660520137786025), ('ELFN1', 0.929887875038628), ('DIO2', 1.4582541210343236), ('DIO2-AS1', 1.7390149063667864), ('SCN2A', 0.4106743720768649), ('LUZP2', 0.4955078736263603), ('PLPPR4', 1.1369419539853272), ('KCNJ6', 0.7120385623835505), ('EMCN', 0.9455398771598954), ('SNCAIP', 0.7571182887206875), ('CARMN', 0.3432526126131099), ('FRMD6', 0.8582143072483043)]	897
TWIST1	hocomoco__TWST1_HUMAN.H11MO.0.A	0.114034	4.66879	0	1	gene is directly annotated	frozenset({'activating', 'weight>75.0%', 'hg38__refseq-r80__10kb_up_and_down_tss.mc9nr.genes_vs_motifs.rankings'})	[('KCNJ6', 0.7120385623835505), ('VCAM1', 0.4107822871750718), ('GATA3', 0.6758171397333386), ('CYP3A7', 0.404217524872706), ('ZNF582', 0.4504689985159804), ('SNCAIP', 0.7571182887206875), ('CARD11', 0.8999656166518587), ('CHN1', 0.337498964433734), ('SCN2A', 0.4106743720768649)]	558
VAX1	transfac_pro__M07792	0.103748	3.07458	0.000429	1	gene is annotated for similar motif taipale_cyt_meth__VAX1_NYAATTAN_eDBD_meth ('VAX1 [Homeodomain, CpG-meth]'; q-value = 0.000429)	frozenset({'activating', 'weight>75.0%', 'hg38__refseq-r80__10kb_up_and_down_tss.mc9nr.genes_vs_motifs.rankings'})	[('LMO3', 0.4518060207922352), ('ELAVL2', 0.8948731720300266), ('ACKR3', 3.567121784814031), ('MYCN', 0.3831025831204629), ('PAX6', 0.4874639809550168), ('SOX2', 0.3930835477634083), ('LINC01003', 1.5669217647825056), ('MYEF2', 0.5156418701033935), ('POU6F2', 0.5007012343941969), ('PCDH7', 0.4512582176507494), ('KIAA1217', 0.3654328537809752), ('SORBS2', 0.4152602135576879), ('CTNND2', 0.3611817926200325), ('LGR4', 0.5598606572725455), ('MIR99AHG', 0.770919696965671), ('SHC2', 1.0476869303857774), ('BMP7', 0.585937123764583), ('CADM2', 0.3410474514972392), ('CRISPLD1', 0.6354914650924226), ('SYNPR', 0.3962931712028243), ('CXXC4', 1.272767747796242), ('CNTN4', 0.9623811856706), ('LPAR4', 0.5589545355977255), ('GLI3', 0.3276983688603815), ('GPC3', 0.5143759415427274), ('FREM2', 0.4604518575848923), ('RYR3', 0.8343689400218215), ('DAPL1', 0.7234941436740148), ('PLCH1', 0.4253092026592337), ('CECR2', 0.5650525546902149), ('KLF5', 0.493433888861247), ('TMEM163', 0.457454041837824), ('PTPRD', 0.374485389895064), ('PLEKHH1', 0.5369583062126553), ('PPP1R42', 0.7772531129200432), ('PCDHAC2', 0.3582293494329585), ('ALPL', 0.3550764787970779), ('SALL4', 0.8318842213234332), ('RBFOX1', 0.3466163363992544), ('CNTFR', 0.8569474941601871), ('KIT', 1.0698950930324904), ('FXYD6', 0.4525140787299477), ('SCHIP1', 0.5900845704556558), ('BMPR1B', 0.3838701486207821), ('KCNIP4', 0.3396591243309587), ('HIF1A-AS1', 0.4487144502975658), ('ZFHX2', 0.5431930884100532), ('GNAL', 0.3602450812292661), ('CPE', 0.3944755063351539), ('SLC22A23', 0.4507457958349438), ('TRPM3', 1.0829815802160945), ('MYL4', 0.8771501398237312), ('SLIT2-IT1', 0.3476534092293728), ('NELL2', 0.7563660250261406), ('PKNOX2', 0.5897389185502795), ('HEY1', 0.5887255648044537), ('PAPPA2', 2.5708167369839097), ('RMST', 0.5244707230343207), ('SUCO', 0.362900805104607), ('MN1', 0.9127846920301208), ('MYO3A', 0.4764343742157094), ('SALL2', 0.5311109393654534), ('EDNRB', 0.4320638944161602), ('GPR19', 0.6217295604803073), ('DPPA4', 0.3419281115876676), ('JAKMIP2', 0.4141233568372977), ('VAX1', 1.0), ('STK26', 0.7434439112349079), ('ADGRG6', 0.3552031690073234), ('CCDC33', 0.4199144335809729), ('MTUS2', 0.8184848456556358), ('UNC5D', 0.5379251431780994), ('DIRC3-AS1', 0.3512025288762659), ('CSMD1', 0.9337324874494184), ('CLSTN2', 0.3864132652168096)]	3764
VDR	flyfactorsurvey__EcR_SANGER_5_FBgn0000546	0.0873264	3.14864	0	0.249476	gene is orthologous to FBgn0000546 in D. melanogaster (identity = 24%) which is directly annotated for motif	frozenset({'activating', 'weight>75.0%', 'hg38__refseq-r80__10kb_up_and_down_tss.mc9nr.genes_vs_motifs.rankings'})	[('LUCAT1', 0.4115037889526761), ('TEC', 0.4470428162402016), ('RPS6KA5', 1.4604185695126184), ('FCMR', 0.3959153765716405), ('GDNF-AS1', 0.4958502732449515), ('C7orf31', 0.3544371927738733), ('NFIA', 0.3849730685819273)]	866
YBX1	cisbp__M4473	0.0403029	3.00181	0.000452	1	gene is annotated for similar motif transfac_pro__M03805 ('V$YB1_Q3: YB-1'; q-value = 0.000452)	frozenset({'activating', 'weight>75.0%', 'hg38__refseq-r80__10kb_up_and_down_tss.mc9nr.genes_vs_motifs.rankings'})	[('BAG6', 3.181097060448489), ('TSPAN31', 0.3885378820908325), ('APOM', 0.7893281708419122), ('ZNF865', 1.0326533590640852), ('NR1H2', 2.2656263996335464), ('RNF167', 2.369501736503269), ('SLC25A11', 2.997154099951242), ('HMG20A', 2.081976145925773), ('UBLCP1', 3.103844505083033), ('ATP13A1', 0.9020423837966534), ('CCAR2', 4.935344404403316), ('CAP1', 3.6146067255535623), ('TMEM161B', 1.1018827463341212), ('LYPLA2', 1.7349020585974224), ('ZNF410', 2.797398988905341), ('DNAJA2', 2.883159788204518), ('INSIG2', 0.7682499336576528), ('ZNF668', 1.4308210533263528), ('SHC1', 1.9945113660699476), ('RPL37', 3.199145115047877), ('DDX39B', 9.068157934565116), ('CPSF3', 5.463603678564254), ('ITGB1BP1', 3.424160781686871), ('PIGM', 2.509073504548483), ('PSMC2', 3.6581754141170193), ('TRIP12', 2.2446082019385623), ('THOC5', 2.60049391361776), ('AKT1S1', 0.4675587417842193), ('PAFAH1B2', 4.485970282344368), ('TMEM167A', 1.7379959661072475), ('XRCC4', 1.1172590194784098), ('ARFIP1', 2.412578330727932), ('TRMT112', 0.8134359023029792), ('TFCP2', 1.0167599807173533), ('GPATCH2L', 4.579812743151748), ('WDR26', 0.6545116975319792), ('PRPF19', 2.17409392613469), ('SEC24C', 4.8642884572634255), ('VPS52', 4.211147400283457), ('IKBKG', 2.2779408308851736), ('G6PD', 1.4387809278214485), ('DNMT1', 2.5967702684844918), ('NIP7', 2.7237101541788378), ('URM1', 2.98672618815976), ('TMEM234', 1.7705776283287766), ('TSSC4', 1.9860440919798448), ('EIF3I', 3.162864138210041), ('MDM4', 1.397417841387329), ('PEX2', 1.6421897882580958), ('ERI2', 1.4166992358412651), ('CSTF2', 2.550491312421), ('CAGE1', 0.5672000667981694), ('B3GAT3', 2.6009469575577024), ('ZNF384', 2.995217665145188), ('WDR83OS', 2.698955226551356), ('ASB1', 2.8914493900672555), ('GLYCTK', 0.8527788928846635), ('DALRD3', 0.8723859638387301), ('WDR83', 1.8847678275761832), ('COG3', 0.7150630108723383), ('COPA', 1.278191798723778), ('NCSTN', 3.7705762420816127), ('IDI1', 1.7277434877208422), ('CDK13', 1.3551377359496275), ('ISY1', 1.333531198775897), ('ZNF622', 1.7138714106752575), ('ZNF316', 1.5118705997480903), ('CHMP5', 0.3721415126791882), ('TTPAL', 1.4483958461345805), ('SRBD1', 2.554199281044817), ('NGRN', 5.99723838285824), ('PPID', 4.7798622777615325), ('CIB1', 2.1582659362772234), ('TXN2', 3.092532215130776), ('PFN1', 4.42242471857216), ('EIF5A', 5.823375285632641), ('CUL4B', 1.318642106439292), ('SLC39A9', 2.570274199018173), ('TRIM46', 0.3838708871574364), ('PATL1', 2.095964541916053), ('SENP7', 2.5318749535555245), ('GATAD1', 1.0209692827185872), ('LINC00339', 0.3610124608343446), ('YWHAB', 3.2941063378507525), ('MTMR4', 4.0577696088781305), ('DNAJC1', 0.5355490992286279), ('NME7', 1.80373598837415), ('RPF1', 1.0835590447188534), ('HSPBP1', 3.8838632296891697), ('TBRG1', 2.013391115982789), ('BLZF1', 1.7502983771389886), ('CYB561A3', 1.6618250115321214), ('TMEM138', 2.333016445478572), ('TRIM41', 3.265179904503184), ('TPRKB', 4.11511564735959), ('TIMMDC1', 2.191792076458091), ('CPEB4', 1.1423976061367904), ('KTI12', 0.6495183171105542), ('PSMD13', 3.91936796068127), ('GGA1', 3.19077089658124), ('TRAPPC1', 4.560806230069265), ('ZCCHC9', 2.506257141196435), ('ING4', 1.1424827134008606), ('SUPT4H1', 3.42270224943213), ('TSG101', 2.031112673154936), ('FBXW2', 2.6379232959531453), ('NOSIP', 3.0244638057494773), ('KRR1', 1.454401729993154), ('PYM1', 4.266020713543825), ('AP1B1', 2.861491417795613), ('UBL5', 3.058218351277137), ('MTRF1L', 1.5026919943135053), ('CDC123', 3.8576189926481703), ('NUDT5', 3.077908993582118), ('MIEF1', 6.356621295633438), ('SLC25A46', 3.089114118338646), ('ANKRD42', 2.117625048090436), ('RIOK1', 2.277296486418048), ('SEC24A', 1.2120161699424663), ('EPN1', 1.3890134865412054), ('PHB2', 5.5024686096749145), ('NDUFA13', 2.2342909707519025), ('LUC7L2', 4.4759560106554135), ('KDM6B', 2.0580030909923908), ('ATG16L1', 2.386206583352216), ('PSMG3', 1.7005039818179657), ('UGGT2', 2.45615782878332), ('MAP4K2', 1.6447710803608937), ('SCO1', 3.5094385529570813), ('ARPC2', 2.2781812312557195), ('ARPC3', 7.282290503813682), ('EIF4E2', 3.604751348473618), ('UQCRQ', 1.875816625588557), ('BCL2L1', 3.007718553094059), ('TMUB2', 1.6034983731210706), ('WDR37', 1.7733287115535843), ('TIGD1', 1.0324374051389231), ('DHX36', 4.526374662920533), ('UMAD1', 1.2916850001857012), ('NIPBL', 1.7810335719608654), ('TUBGCP4', 3.3876125892437194), ('PDCD11', 3.3891689705434938), ('RNF185', 1.4429725679257157), ('THUMPD3', 3.6599676650309214), ('MOCS3', 0.8045830995168101), ('ACOT8', 2.031424772328555), ('UHMK1', 3.3072500089434254), ('LIPT1', 2.4228829299454637), ('EIF3L', 2.778481672429165), ('GABARAPL2', 3.189884413680192), ('NDUFS3', 2.335184668550492), ('KBTBD4', 1.3548378576489348), ('PIK3R4', 2.27341382312618), ('MAP3K7', 6.555112617089167), ('LNP1', 0.4968174352878159), ('DMTF1', 3.7409006276360905), ('SNRPE', 2.2536439349672084), ('C5orf34', 1.2131370191087798), ('PPME1', 2.3000741824134194), ('ZNF646', 1.0184654198770118), ('MED8', 1.249907846372762), ('ASB6', 1.300861133224758), ('COA5', 1.467222293432713), ('CCDC71', 2.3099587329186897), ('POMP', 1.6599929453367646), ('ARHGEF7', 2.5111862436978547), ('DR1', 3.21631279569476), ('ARHGEF1', 1.9655530322459616), ('YBEY', 2.82538170514907), ('RHOT2', 2.349474463086233), ('MARK2', 1.175926174194999), ('SDHAF2', 3.591728828540555), ('CSTF2T', 2.719785058011083), ('DCTN5', 2.33849317050877), ('BIN3', 1.5148031631780938), ('SCAF1', 3.4024231204460533), ('PIK3C3', 2.348522954796445), ('CDC27', 3.1893030293044), ('ZSCAN29', 0.9987857027935904), ('RPL27A', 5.004187663558422), ('CFL1', 5.620322590072716), ('METTL6', 4.512594139538628), ('GPAA1', 3.108832973040998), ('RIPK1', 0.8570904983453451), ('GRAP2', 0.5554593681185843), ('VMP1', 0.4048034373216364), ('PTRH2', 2.62198519096836), ('AP1S2', 1.8676713733414552), ('CHCHD5', 1.0734007982324143), ('FIBP', 0.7681989937727769), ('SRSF6', 5.706768671485127), ('DLST', 2.700255460121401), ('FAM161B', 0.8418570440720619), ('RRAS', 0.8552698987799627), ('COQ6', 1.583127816683811), ('AHDC1', 1.1935592204729977), ('ZNF35', 2.719915453509944), ('BAG4', 1.6304940719582706), ('OGFOD2', 1.0643996266161475), ('LSM1', 2.318221898432681), ('MAGED1', 0.4869570293292994), ('TTF1', 1.7208372163188983), ('EXOC1', 2.642398121331938), ('MBD1', 3.342928988362758), ('VEZF1', 1.3283932152399407), ('NUDCD3', 2.2983794578641623), ('MON1B', 0.7813741394103766), ('GNAI3', 2.5310006721500686), ('RAB11A', 4.027104189891147), ('EIF2A', 2.8248868553188258), ('PDAP1', 3.804620664960132), ('TNPO3', 1.73638474597542), ('TFG', 2.536649109505408), ('UTP14A', 4.615104734006418), ('UBE4A', 3.1870292850556305), ('DNAJC7', 1.9629095944429047), ('NKIRAS2', 1.9917984465926428), ('UGGT1', 4.853861366790397), ('FUBP3', 3.861387019564259), ('TMEM208', 2.034597866962858), ('NIF3L1', 1.6404631779939511), ('PHF5A', 4.43801399450332), ('PIGT', 1.21600383428421), ('MYL12A', 1.238160933685492), ('STK4', 4.568735195806874), ('ZNF322', 1.1102891230977172), ('CSNK1G1', 0.8246747878539904), ('SH3BP5L', 2.574849703981069), ('RSL24D1', 4.7565343359560615), ('C6orf89', 1.981711993991884), ('PSMA6', 1.4646544667343253), ('SMIM15', 3.156503374568733), ('UTP11', 0.7256308811434321), ('SRP14', 2.05503380729488), ('SPTLC2', 1.4935581616032605), ('PIK3R2', 0.846962984126254), ('DPP8', 3.2885986169472763), ('TMEM33', 4.295341945535325), ('CEP41', 2.355800801559253), ('HBEGF', 0.5076360836269271), ('RAP2C-AS1', 1.0060729078648063), ('ZNF75D', 0.6202990076714918), ('AURKAIP1', 4.017357508890438), ('TANK', 1.296747227334502), ('MED31', 1.0971256954947417), ('TFB1M', 0.80567578879527), ('NSUN6', 4.32638755779086), ('CHORDC1', 3.14309956669241), ('DISP1', 2.6113839323576222), ('CCNDBP1', 3.796804954645744), ('ZBTB11', 1.8942240286739984), ('RAP2C', 3.669350120006063), ('ZBTB11-AS1', 1.1993759368684305), ('EXOC3', 2.619290836525685), ('SUMO1', 5.116773561115226), ('ADAM17', 1.9007612490279235), ('VPS53', 0.6466947672587019), ('ARL5B', 0.991534429961638), ('NOC3L', 3.156254545662628), ('GMPR2', 4.420481040180691), ('PSMD14', 2.2352026175090263), ('GTF2H1', 2.1578997858167104), ('ZNF333', 0.6974613533795713), ('ERCC3', 3.7405674027924105), ('SART1', 2.3000699094800856), ('MCRS1', 2.3478754627083838), ('RMND5B', 5.349618659859308), ('DHX34', 2.608439993974718), ('SLC25A44', 1.3859551895519455), ('SUPT16H', 2.9020647256288536), ('USP39', 1.969121177312367), ('ATXN2', 0.4702294768507909), ('WDR45', 3.91467762901507), ('RPL27', 3.7289952404064346), ('USPL1', 3.1716162678692683), ('RALA', 3.470536532945429), ('SDAD1', 4.323774678957223), ('AREL1', 2.6022142257534773), ('SLC39A13', 0.8511091588578861), ('DHX8', 1.5347945104943357), ('ST20-AS1', 0.5525967236170789), ('FBXO38', 0.7981952346699427), ('ST20', 2.287362839496096), ('CCP110', 3.3150812673757746), ('SRPRA', 3.109139325983967), ('C16orf91', 3.297019415788696), ('INTS1', 1.904790972427013), ('MLEC', 2.2112668837762213), ('ABCB9', 1.1982941044401916), ('TIMM23', 7.248987503249491), ('EIF4G1', 4.313807493105765), ('TSC22D4', 0.6358398912072196), ('BRF2', 2.9763083007006004), ('ZDHHC5', 2.6561797769663693), ('ZNF768', 4.120628024955858), ('PSMD6', 3.831532552962337), ('SLF1', 1.1685780120645222), ('TNK2', 1.075363189193134), ('LYRM1', 4.577911606903396), ('MRPL51', 4.479811681268171), ('METTL14', 3.504359688664583), ('TRAPPC6B', 2.399379698911477), ('C2orf68', 2.995798528153256), ('HDAC7', 2.705455277699064), ('OGG1', 1.1323399027553775), ('SS18', 2.871465584895418), ('CHMP1A', 4.158460240747289), ('SPATA33', 1.9871327317022167), ('ITPA', 1.2585324288068993), ('EXOC6', 0.6034255613383753), ('KATNA1', 1.3483251838599055), ('SLC35C2', 3.2528608620802757), ('DAXX', 1.593602952009361), ('TNKS2', 0.6864317025961952), ('TAF13', 1.5287256739168371), ('PRELID1', 4.751486329394687), ('BCOR', 0.6350736816726998), ('GON4L', 0.8372921127876273), ('IPPK', 2.062960685116834), ('METTL3', 7.12243744475463), ('C19orf25', 1.942508316090456), ('RPL6', 3.843303706525805), ('MRPL3', 7.949168770141769), ('PRKCSH', 2.7090908040950774), ('WDR24', 1.2579080513230363), ('CLK2', 3.1351858909980312), ('FAM120B', 1.2848675326586234), ('NCAPD2', 0.9472106375467292), ('ROMO1', 2.174444818972736), ('TMEM59', 1.08556256729543), ('LIN28A', 0.9164148354123308), ('ZFP36', 0.4281582495952052), ('DCUN1D3', 0.4886856718544045), ('NFS1', 2.081618042211645), ('OVCA2', 1.7019605144878454), ('ZKSCAN1', 0.7711638934462131), ('LINC00467', 2.340592623775156), ('SNRPB2', 2.054427818171781), ('RPL28', 2.5964710835702496), ('PSMB1', 4.154589221200943), ('SF3B2', 3.0994716041106645), ('NIFK-AS1', 0.9339898362951636), ('ZKSCAN7', 0.888100736257067), ('TAF1C', 1.8974479008987053), ('SMG7', 2.4696735567113284), ('FBXO28', 3.3183527171935525), ('MKRN3', 0.5230612641202029), ('IL17RE', 0.6725631371039177), ('NELFE', 2.598060844415727), ('SKIV2L', 0.7486579489940944), ('TOMM70', 4.433703050708528), ('RMDN2', 1.5033195801096408), ('ARHGDIA', 4.089506712330402), ('PRDM11', 0.8345275459228723), ('RPL18A', 3.4550137877939893), ('AP1M1', 2.6738072957614945), ('PURB', 1.1503034663917096), ('AZI2', 1.9860871782278056), ('LZTFL1', 3.430104748867985), ('ACBD5', 2.760987915680302), ('IFT46', 2.4645015263520142), ('ZNF397', 0.6820675834992456), ('SH3GL1', 3.094281147327409), ('P4HB', 4.34093797952113), ('DMAP1', 2.0661849685328324), ('LEMD3', 1.4792867129944978), ('SRSF5', 3.1167972871676444), ('BMPR1A', 1.202658682609827), ('EXOSC3', 2.22476725083512), ('ABCB7', 3.790508593403392), ('PET100', 4.158164678244376), ('EXOSC4', 3.546647682451699), ('XAB2', 1.9332352449067127), ('ACAD11', 0.3739682396823042), ('UBA5', 1.934680055881424), ('PLOD3', 2.0787663502029705), ('MAGED2', 3.1345089004580835), ('ZNHIT1', 1.6275687002117178), ('PRKACA', 2.451861356347816), ('HNRNPD', 1.2433848290774534), ('MTPN', 2.0929932050634354), ('COX5B', 2.172779466880317), ('NMNAT1', 1.1040334318141931), ('ETAA1', 1.6566918593088866), ('GABPA', 3.438945082636575), ('METTL23', 1.2245556073346744), ('ERBB2', 1.4681559063983765), ('GPSM3', 0.914945343217744), ('E2F4', 4.128053552989286), ('DDA1', 2.3750689703822534), ('FBXO3', 2.667428233773893), ('NAA35', 4.463501070690937), ('RPS6', 2.6620157487208327), ('EFCAB7', 0.9982085444723304), ('RER1', 0.8879127579510349), ('TNFRSF1A', 0.7792411081557179), ('MANBAL', 1.7158792369980342), ('MB21D2', 0.6281333262812524), ('ZC3H13', 2.111951922319804), ('TMEM230', 3.0658628852738943), ('PSMA3-AS1', 0.9213657260243592), ('EYA3', 1.961395281216969), ('SSR2', 2.1655601368733763), ('VMA21', 3.23476254699716), ('UFC1', 2.618548273247057), ('ZNF408', 0.7043778228329887), ('TJP1', 3.1926857795173875), ('C9orf64', 1.456334127825599), ('MTERF1', 3.45920670969037), ('HNRNPUL1', 1.9671134290336976), ('ARPC5L', 2.277842343317112), ('CHUK', 2.552789486393261), ('TOR4A', 2.071233803588618), ('RPS21', 5.0891412956100055), ('DHX38', 3.698121556199248), ('YKT6', 1.6733620215453544), ('ZKSCAN4', 0.9464145460488952), ('PRKAB1', 2.1052154197449964), ('KIAA1958', 0.3990859440403206), ('ETV2', 0.7350238806324754), ('ARV1', 2.86976614006813), ('TAF12', 1.0205827452705347), ('PMPCA', 3.314225350379511), ('TXNL4B', 0.972739960826024), ('PISD', 3.4423188261254003), ('EMG1', 3.524579033927219), ('ANKHD1', 2.063263955540663), ('RPL26', 5.34123493235952), ('FMR1', 3.1366349392713526), ('SASS6', 0.4204617525324808), ('FBXO8', 2.649602262095034), ('USP16', 2.796090505138312), ('ZNF274', 2.625621319100281), ('CEP44', 2.271710256501396), ('GTF3C1', 2.0303432555595533), ('ZFYVE16', 2.7956037311834856), ('TRAIP', 0.5727003951303279), ('ZKSCAN8', 3.1457420820915147), ('MAP7D1', 1.135943257647076), ('DDX21', 0.7884437457186425), ('ZNF7', 1.7370035010359286), ('RABEP2', 0.583642998074407), ('HCCS', 3.8940233277253937), ('TMEM109', 5.207521336381912), ('UBTF', 3.688036690357509), ('MFAP1', 4.012732406807056), ('TASP1', 0.5001531703128339), ('PPIL1', 4.613009716137168), ('HCFC1', 4.83788135003534), ('NR2F6', 3.7532129531686502), ('CTR9', 3.619133355925553), ('DDOST', 1.231853092879583), ('HDHD2', 4.033814061560818), ('NEDD1', 2.26382077544532), ('LZIC', 3.448465125360741), ('GNL2', 4.267965416152997), ('NSA2', 2.7844534667982628), ('CRK', 2.675398660285384), ('NBPF20', 1.1428108884125796), ('ANXA4', 1.629614233076354), ('HK1', 2.229392044630682), ('ARPC4', 2.387804136854009), ('GFM2', 3.052360337967012), ('HINT1', 8.05756010389315), ('LTV1', 3.6936436438066926), ('LYRM7', 2.407897885846119), ('SURF4', 3.5372402855423), ('PABPN1', 4.306945982581691), ('SUPT7L', 3.811313160552928), ('BBIP1', 2.079283764497121), ('EME1', 0.3379191686406261), ('SLC4A1AP', 4.031856672042768), ('COA6', 1.7453507762949858), ('CDK11B', 2.2046234691595443), ('RPL38', 5.582710497268941), ('GNPTG', 0.3640612401250503), ('TADA3', 1.271614462961755), ('PRKAG2', 3.765136647866104), ('TRAPPC4', 1.0857749244500132), ('KIF9', 0.7714029625594888), ('ACIN1', 3.900109725679794), ('INTS9', 2.3441227950347554), ('FBXO22', 3.095435465307539), ('DUSP6', 1.0064465189209535), ('KLHL18', 2.977204483805992), ('GOLGA3', 0.8769924828917413), ('C14orf119', 2.696653061908732), ('MTA2', 2.5353641673142184), ('LINC01315', 0.4786991676367755), ('ARRB2', 0.3521125704648143), ('SHQ1', 3.2580226789568782), ('HOMER1', 1.4114653703013884), ('TAF1A-AS1', 0.3863541824099879), ('ZNF687', 1.1122579334913307), ('RPE', 4.0417076691821086), ('FAM91A1', 2.93098441738002), ('LMAN2', 3.3714854572177795), ('PIH1D1', 4.25395358992711), ('TAF1A', 2.1808221799684366), ('CRADD', 1.7507661629219522), ('RPL29', 3.308078986130843), ('ZNF24', 3.2601318455208066), ('ACTR6', 2.765996224500029), ('PRPF6', 1.5019379100660557), ('IGBP1', 1.8184902444262427), ('PCGF1', 0.8634611100511425), ('CHCHD2', 4.283817488970332), ('STK40', 3.3916584882051515), ('SCNM1', 1.6927585950877682), ('SLC52A2', 2.4452649318214355), ('FBXL18', 2.3857789351573446), ('SDF2', 1.1794160839477184), ('SMNDC1', 3.523832612355757), ('ZNF175', 1.00608371837561), ('TRIM73', 0.3627495580224095), ('MRPL27', 2.6540702846594035), ('CHRNA1', 0.5337506742505158), ('TRAF7', 4.399590560757917), ('PPP6R1', 0.904697558640136), ('KIFC1', 0.3603735240131858), ('CCDC174', 1.5798662252607056), ('MTX3', 3.769837601632276), ('LPP', 0.3885709402371293), ('TOPBP1', 0.689775302921413), ('NCK2', 1.8004081862877683), ('SUB1', 2.9804337757473567), ('COX4I1', 3.1172263084520533), ('LLPH', 1.7417231779479736), ('B9D1', 2.726176286030031), ('AAR2', 3.800665585770263), ('FBLIM1', 0.4421921354046387), ('YIPF2', 1.8527895001171475), ('RACK1', 4.352403972527847), ('VPS25', 5.181384188403763), ('POLR2C', 2.5737434875869045), ('RLIM', 3.474541196514328), ('KIFC3', 1.3986217007954675), ('PHRF1', 1.894594332964186), ('ZNF787', 1.16889393784007), ('UBA6', 3.489106995705636), ('ZNF780A', 2.40394400955663), ('EMC4', 1.2299486622213789), ('CGGBP1', 4.555903923262362), ('PNPLA4', 1.288986091724331), ('GIN1', 1.9270224807671203), ('BCAR1', 2.7112778674872997), ('PRKACB', 1.5734799169051237), ('HSBP1', 2.99045381166862), ('PLEKHH2', 0.6772667107683265), ('MAPK7', 0.5658246647819627), ('ARAP1', 0.4464749162552172), ('CTC-338M12.4', 1.0094823725784554), ('ZNF585A', 1.2420393603850564), ('EIF6', 2.4448155446562465), ('CLEC11A', 0.7344350025185583), ('ZNF528', 0.5924040817734293), ('AGPAT3', 1.1504519060926857), ('EIF3K', 4.368352514879991), ('WBP1L', 1.3753972167290869), ('FAM53B', 0.7975848069671619), ('UBE2N', 4.630513522548535), ('CDC34', 2.485405282234733), ('UBA2', 3.242267156611044), ('VPS37B', 1.221121114388578), ('SEC31A', 1.016917684933189), ('PSEN1', 1.976184689768014), ('CSK', 0.5436559153941596), ('GATAD2A', 2.95086479233802), ('FAM234A', 0.9630077816169368), ('TIMM10B', 4.602836130371636), ('SEMA3A', 0.5621440027830644), ('NDUFAF7', 4.040714904164155), ('ARFIP2', 1.4394141970817853), ('SMUG1', 0.3741386502712212), ('CENPQ', 0.5627613223350805), ('WDR61', 6.273555169044938), ('CTNND1', 0.5828146895664683), ('EPB41L1', 0.9853892813273928), ('HMGXB3', 3.48330212524673), ('CRMP1', 0.523212556844865), ('GTF2H2', 4.4611659744192105), ('TIGD6', 0.4209709105431648), ('MRPS21', 2.492807125218596), ('UBAC1', 2.327518854218092), ('TOMM6', 3.25603177703324), ('CCNT1', 3.000267418128845), ('PPIL2', 3.200393895810632), ('KDM2B', 0.7141170526999326), ('MTIF2', 2.4624807404111038), ('UNC45A', 2.0082356588233075), ('CORO7', 0.4093189099722017), ('MUL1', 2.0359234707122997), ('MRPS34', 6.294236536896504), ('CSNK1A1', 2.946065527814932), ('ZNF616', 2.242830196009707), ('TMA7', 2.3176893331536363), ('USF1', 1.8135831240918316), ('PSMD12', 5.120278107433989), ('EIF5AL1', 4.928368466826899), ('KHDRBS1', 5.598319786928187), ('KCTD10', 1.0394323180300582), ('ANAPC15', 2.8159105625465406), ('ATP6V1D', 1.392676495626742), ('COX17', 3.728729410923768), ('SLX4', 2.7052855755859198), ('GPANK1', 1.6231744628036282), ('ZNF557', 0.7277838410488208), ('SNX1', 2.5004475490607936), ('EOGT', 0.5089169920369784), ('GPATCH2', 1.2155292188113644), ('TRAPPC10', 0.6066030229234451), ('BRD7', 3.58201046288084), ('MED12', 1.676180824250315), ('GOLGA8B', 0.5256567945305897), ('CTBP2', 3.69807195230703), ('LAMTOR3', 4.180978906790937), ('RTEL1', 1.7430190928320564), ('JAK1', 0.4024292905160554), ('PSMD2', 2.0256426269022394), ('CDK9', 1.7653839985506683), ('PCED1A', 1.3230791692428612), ('VPS16', 3.2312182187575966), ('STK36', 1.1780889937381842), ('PFDN6', 2.6873478991733144), ('ASAP1', 0.5991216930831716), ('RNF25', 3.329923561261171), ('MCMBP', 1.7764104873746958), ('LIN28B', 0.6936850474868492), ('NAA20', 1.4623471195107836), ('TTC14', 1.291975929929361), ('UBALD1', 2.363033039672628), ('LSM3', 2.362783331951553), ('MGRN1', 1.0670731780833356), ('ZKSCAN5', 1.6184083578949136), ('LMBRD1', 0.7488343932183599), ('ARF3', 2.486621624951664), ('NDOR1', 1.031401004463824), ('KRCC1', 1.8097966463332056), ('RGL2', 1.4994045495080073), ('ELAVL1', 2.667390721304403), ('BANF1', 3.4492099180115257), ('PPP1R11', 2.747686818545226), ('RFXANK', 3.267734154998663), ('TIMM10', 2.2171952643523523), ('EIF1AD', 2.972277097888929), ('GRPEL2', 3.6148876608150777), ('TSC2', 1.8794712185767144), ('NUP93', 2.219620786310725), ('LSM5', 1.6609864213327117), ('BORCS8', 1.7274911763946057), ('ADIPOR2', 2.6105621514977466), ('TOMM20', 2.933561119908373), ('MINK1', 1.3822963115581126), ('MGAT1', 2.507367365787565), ('CORO2A', 0.7067131595682394), ('TRABD', 2.890026186142706), ('OTUD4', 2.0914085972666854), ('GOSR2', 2.6364550971931258), ('ERMARD', 3.3282031783923545), ('IPO4', 5.456467229176757), ('MED10', 1.6559263385874277), ('MAPK8IP3', 0.4536689471061095), ('ZDHHC4', 3.500112637556038), ('SDHB', 5.290180849124034), ('SFXN1', 5.291499738085583), ('SLC25A14', 3.465054276551754), ('POLDIP2', 3.3172881824389155), ('EIF2B1', 5.127575771507604), ('NRG2', 1.0894549909906568), ('SNHG19', 2.947310513406188), ('TMEM199', 1.888696374162515), ('ARID3B', 0.997871683560026), ('ZNF184', 0.8096312588966115), ('ZDHHC18', 3.5794399571450093), ('GTF2H3', 3.941304691078916), ('ZNF202', 2.5080986742137963), ('PPP1R3F', 1.4156185500900669), ('ZSCAN5A', 0.8986499686948047), ('GABPB1-AS1', 1.7500914216215544), ('GABPB1', 3.288708128436313), ('EAF1', 2.4124928375898547), ('TMEM87A', 2.261187453758046), ('GPN2', 2.657668974190454), ('ATP23', 1.6525969404598717), ('TRIM74', 0.5701633293453847), ('NORAD', 1.2545477808598884), ('UBL7', 2.427758101480806), ('SZT2', 1.4303164293360806), ('MED7', 1.301742753376326), ('ITGA5', 0.6528388734321168), ('MTMR9', 2.070087163822336), ('CCDC51', 2.828369443123058), ('ZBTB45', 2.563529223447387), ('OST4', 1.7310824560801177), ('TRAF1', 0.5679438649738491), ('U2AF2', 5.40216634907226), ('UBE2F', 2.9707846781097067), ('SLC12A6', 0.5445602823816443), ('ASCC2', 2.7257238769460805), ('PDSS1', 2.3974182658044043), ('HSPA4', 4.07893241286632), ('WDR25', 1.3367616660074375), ('RNF220', 0.3253924075099282), ('DUSP5', 0.5711379812822783), ('UBE2M', 3.353779192878418), ('FBXW9', 1.2185125304781446), ('FRA10AC1', 1.436596699048665), ('TBX5-AS1', 1.0214457379029185), ('TAB3', 1.443139295788325), ('SMIM19', 4.905812459838079), ('GSPT1', 2.57947081142389), ('SLC20A2', 0.9950810586523708), ('CHID1', 2.966356084944884), ('TRO', 1.2513099578092235), ('SAMD15', 1.2374680451767337), ('CHERP', 3.209406180279988), ('AP2S1', 2.749268037430531), ('XRN2', 6.588441226933242), ('SSRP1', 4.076575872347408), ('SYF2', 1.9318896478553715), ('MBTPS2', 2.10466790778912), ('ARCN1', 2.53597127982266), ('GNAQ', 0.347575104624172), ('MRPS23', 2.90716846883187), ('RPS27', 2.7065043574486856), ('GNL1', 2.53271780703745), ('PRR3', 1.4743468286300685), ('RPL19', 3.993323578804537), ('RCHY1', 4.6472759790863805), ('JUP', 0.492011184923442), ('ACTB', 3.945121532900641), ('TIMM8B', 5.065110287754025), ('C1orf74', 1.1846648941400628), ('OSMR', 0.4243018893056378), ('ENTPD1-AS1', 0.7288730719069665), ('EGFL7', 3.84529132100747), ('HTR7', 0.353365964675692), ('USP9X', 4.403687539834493), ('ARF1', 2.637502247513535), ('PAK1IP1', 1.4246623144313362), ('DZIP3', 0.6463786480698355), ('GNAS', 4.735908893062911), ('UBE2D3', 4.3683948368984415), ('SLC39A7', 0.9291347581033824), ('MRPL13', 1.9668861577178416), ('DDX56', 2.708246362317784), ('AHSA1', 5.390498078417936), ('NUP107', 2.2893819198954324), ('CMC4', 0.8654888264126936), ('PEX12', 1.2381147881580008), ('CCND1', 0.7658413025186597), ('CORO1C', 2.5026476342844988), ('ZSCAN16-AS1', 2.7661882424600304), ('MICAL2', 1.193907113423302), ('NKRF', 1.8309361562201485), ('DPY19L3', 4.914913293339518), ('RNASEH2C', 2.0742136622667937), ('PDE9A', 1.870822802529224), ('TSNAX', 2.720975784037974), ('SET', 4.995976605807575), ('TRMT6', 2.3720478960807814), ('DDT', 2.3038756546794343), ('ARL6', 2.02799991789357), ('YIPF4', 2.176485729501175), ('ASB16-AS1', 2.022695176134685), ('UBA52', 4.870806679975846), ('KCTD1', 3.295738800547944), ('PPIG', 3.537382035316301), ('BCAP31', 4.234164160552081), ('DNAJB9', 1.695691047955281), ('TRIM35', 1.3261962755725871), ('CYTH2', 1.6479032152068305), ('STAMBPL1', 0.576473430854729), ('SPRED1', 3.09565653609236), ('THAP5', 4.350556794463497), ('NEK7', 0.5401453340093313), ('C2orf42', 1.8307562353957083), ('SNRPB', 5.541527971368522), ('TRMU', 2.955401853111295), ('KDM2A', 1.4189221610614886), ('PHF11', 1.340389430885829), ('NRDC', 7.097556887726029), ('RANGAP1', 2.070601596812609), ('ZNF75A', 1.449820910530637), ('SCYL2', 4.808664576520089), ('ATM', 0.3931392783192398), ('SLC30A7', 2.6726984015208624), ('DYNLRB1', 3.1988278292116954), ('PDZD11', 2.875045266402009), ('TBX18', 0.3599759669337952), ('LSG1', 2.1330923372002792), ('ELAC2', 3.719958348710765), ('GNL3L', 4.281489390300608), ('TRNT1', 2.803411553559296), ('STX4', 1.981882362227804), ('MYO10', 0.6062277746378194), ('MECOM', 4.588606739582607), ('PSMB7', 5.096016518812246), ('SPRY2', 1.1848543754819536), ('RAB7A', 2.76032334990894), ('TVP23B', 0.8409471236318864), ('TPM3', 3.672059766524067), ('FUT8', 3.0897721835613416), ('FBXO33', 1.9344774545547023), ('ZC3H7B', 0.9386000329327104), ('SETBP1', 0.5803934274665316), ('YIPF3', 0.9200531261306132), ('ADAMTS9-AS2', 0.4487261000862734), ('TAF7', 2.80899866135563), ('HIF1AN', 2.567937736969431), ('KMT5A', 1.953142453744913), ('CSNK1G3', 2.8249507321534515), ('ERBIN', 0.4441104729255791), ('RAB8A', 3.711620184903906), ('RPS5', 3.7436587840250697), ('NBPF9', 0.5224511777739631), ('NTPCR', 2.2824401874047395), ('RPS18', 1.7121468543505765), ('LINC00964', 0.5753980188077472), ('TM9SF3', 5.635061395918119), ('NPHP4', 2.7934992560817684), ('FBXL12', 2.8144060233059705), ('RAB3GAP2', 0.7764758798752772), ('SERP2', 0.5995814607213341), ('USP8', 1.217088529469606), ('MTIF3', 2.7380499643405467), ('PFKM', 2.392439878754276), ('SENP1', 2.474664906003317), ('COX7A2L', 2.70947488855728), ('ZNF606', 1.2314164252205204), ('RPL32', 2.7110585477776947), ('GATB', 4.481943380152552), ('IGF2BP1', 1.6347412834962087), ('UBR1', 1.3205419003332846), ('C17orf49', 3.1770549687002663), ('THAP10', 1.4727995538153684), ('CACYBP', 2.562000062843496), ('UQCRH', 2.248568139485231), ('EIF4EBP2', 2.531549486614192), ('ABHD17A', 0.9908015472638174), ('SAP30L', 1.5734907170938486), ('CIRBP', 4.984450113788449), ('EIF3M', 4.518053270971013), ('MAPKAP1', 1.7871524851562337), ('BORCS7', 1.8290780590611653), ('TAF1', 2.474670814230608), ('MRPL54', 3.159779636920156), ('RBM39', 4.359507513822553), ('ELK3', 2.4158168804783187), ('MCM8', 0.968435346121384), ('PTPN14', 0.9516268113387908), ('AAAS', 1.843356138796772), ('ZNF696', 3.3319306375107325), ('ADGRL3', 0.8845792318430847), ('SOCS6', 1.6801880331039567), ('COMMD5', 2.40531031085166), ('ALG10B', 0.3981161710333589), ('METTL2B', 2.2731901597959547), ('MTX2', 3.148877997425743), ('DDX5', 2.860743894830041), ('AGPAT1', 1.8400874220051489), ('EDEM3', 2.5923824901873838), ('ASTE1', 4.334712423530414), ('HNRNPLL', 1.959918465240104), ('LIMD2', 2.5405135659362985), ('GNAI2', 1.5487279245753267), ('NUDT12', 2.441812720945292), ('ZNF12', 2.4696605997572347), ('TMEM30A', 1.094006003065748), ('KIAA0825', 1.6093761613636182), ('PIK3R3', 1.1209345538825493), ('BUD31', 2.9234941379658235), ('SF1', 7.434184104512381), ('SERP1', 5.35088433412383), ('SYMPK', 1.9788460308057267), ('METTL2A', 4.102655606253201), ('DBNL', 3.965752109452393), ('SEMA3F', 0.8506772325878029), ('NDUFB3', 4.225315335207919), ('TPX2', 0.7622618124355925), ('THAP6', 1.2080036475098976), ('ALG10', 1.336934020122961), ('TMEM223', 1.616063810386612), ('SLU7', 2.3203118073062434), ('EIF2B2', 0.778572412231877), ('TEAD3', 0.909079280724673), ('CXXC5', 1.9476667953103963), ('BFAR', 2.807469349713286), ('YRDC', 3.896640297149279), ('MFN1', 1.5746049456444764), ('CALU', 2.041223920955568), ('ATF4', 3.7430227257401416), ('LRRFIP1', 0.3313198918966586), ('CLOCK', 1.5216382048198058), ('NBPF11', 0.9867089673024916), ('DAZAP2', 3.6764564558650794), ('DCLRE1B', 0.4974710320028915), ('U2SURP', 5.014389577000793), ('HMGA1', 2.4056223870669418), ('RPS6KA2', 0.5609410978508115), ('SIPA1', 0.9281562626618516), ('CLCN4', 1.268911319600528), ('NEK9', 2.2612296412042348), ('RFK', 3.991073970681744), ('PRKCD', 0.9939284611032396), ('ATXN1L', 0.4765433720735514), ('ZNHIT2', 1.0131359015531791), ('RBMS3-AS3', 1.215743970559397), ('KAT5', 3.9246363873070615), ('RBFOX2', 2.3581499234019425), ('SLC35A2', 2.408851945440322), ('LARP4B', 2.0973224158789274), ('TINF2', 2.3452955937233924), ('TMEM8B', 2.21614834661016), ('BIRC2', 2.600032731726816), ('WDR35', 1.8243100473747835), ('NECAP1', 2.4648745563980228), ('AMD1', 6.022621327576474), ('MAPRE3', 2.277349349396642), ('MCM3AP', 5.149427781199558), ('SZRD1', 1.6249534610381298), ('C1orf122', 1.6127420527025722), ('UBE2J2', 3.435733197650934), ('ACAP2', 0.5221579891165091), ('METTL21A', 5.093441879679929), ('IER2', 2.0490839661789844), ('EIF3D', 4.495663752407233), ('NUMA1', 2.4982947934763318), ('RRS1', 2.160576794477716), ('PARG', 2.4590749737860267), ('ZNF324B', 0.4563302409600641), ('CHIC2', 0.8209300355623376), ('GOLGA1', 1.0522481023492296), ('AGAP3', 1.1868011346336622), ('HIP1R', 0.9685077851682142), ('BNIP3L', 1.2415454547149367), ('CDR2L', 2.679215956445555), ('ZNF623', 2.899741385619543), ('AP1G1', 1.289843180478888), ('TIPARP', 1.569660359517813), ('AP2A1', 2.41422934960612), ('TNFAIP1', 3.780722053001926), ('IDS', 0.7439104687543512), ('HOXA-AS3', 0.909412192571098), ('TOMM40', 1.4369489433540965), ('EXTL3', 1.7043249262570206), ('HEBP1', 3.773693094915044), ('CPSF7', 3.707140057507568), ('MRPL28', 2.287613989292197), ('DYNC1I2', 3.359422154111116), ('MAMDC2', 2.02541768175226), ('MAGEF1', 2.371232971210903), ('UBR7', 1.9294102607845072), ('C3orf38', 3.492842539140823), ('SNRPG', 2.8091893603462994), ('ATG101', 2.0169823174600405), ('RSU1', 4.135623368279989), ('EDRF1', 3.5683267376398646), ('POLL', 2.794653765679893), ('CBX5', 2.5414007580579967), ('TPP2', 2.6409403428899605), ('SEC24B', 2.1529911478546477), ('MRPL52', 1.7101650312500096), ('CEP95', 3.642543068543612), ('COX10', 2.7782886758201677), ('CD248', 0.3294882780488802), ('MTFR1L', 3.276128013101704), ('CDC37', 3.955243011371834), ('HIC1', 0.622668662898638), ('PLEKHA6', 1.1052028649862142), ('HYPK', 1.3457684147123772), ('ZSCAN12', 1.6402085106769364), ('ATP6V1E1', 1.8441779227332304), ('ELK4', 0.5993885430332259), ('MFN2', 5.876930184702237), ('PREPL', 3.4135259651159693), ('TBC1D16', 3.215878361724368), ('ELMOD2', 4.15384494325038), ('HAUS7', 1.7338671096472478), ('MIER1', 2.37680064294809), ('PACS1', 1.0061604437259029), ('KLHL20', 3.1025151488449416), ('TRAM2', 0.639745737984429), ('DPP9', 1.9312237203354348), ('RBBP8', 1.4589885361920276), ('EDC4', 2.884863504554604), ('FOXO3B', 1.021844363751096), ('KCTD5', 2.1682369930425587), ('ERCC5', 0.9475951531333218), ('PRKAR1A', 2.7538315456466647), ('WIPF1', 0.7183793276047629), ('RAB13', 0.7947341775999488), ('EFL1', 2.7190752079766614), ('TAOK1', 2.423590646427683), ('GNG2', 0.8524577244160115), ('E2F7', 1.0552081217160243), ('ZBTB25', 3.4966580256007047), ('RNF144B', 0.3602989767107786), ('CD2BP2', 2.8638898348928827), ('SLC16A3', 0.8499668497793652), ('ZBTB1', 2.1320438383566893), ('JRK', 2.0135923119991603), ('FAM200A', 1.2974312761477191), ('THBS4', 1.2052739665571406), ('TJP2', 3.522817820866988), ('TEFM', 2.112905784019455), ('ARHGEF2', 0.7356691399738914), ('ERH', 2.190019319212542), ('RPL7L1', 3.921380449982134), ('FKBP3', 2.494282001299186), ('XIAP', 1.1195021299423829), ('KCNMA1', 0.4822639077912588), ('APBA3', 2.619202488910956), ('TSPAN2', 0.6591164530818817), ('GLIS2', 0.6732504289206126), ('TUBGCP6', 1.9452763619988096), ('IMPA1', 2.615583537348944), ('DDX18', 4.366761183375586), ('BCR', 3.5854511632870514), ('ABR', 1.021120870735966), ('GIT1', 4.792349147538215), ('MUTYH', 1.3058191611264058), ('COX6B1', 2.865996182710326), ('RNF214', 3.310348747816097), ('DNAJA1', 4.10986098694656), ('PRRC2C', 2.1871122927387923), ('RGS17', 0.3527914273913832), ('RAD50', 2.088337235778574), ('IDH3B', 4.1933802618283975), ('AMER1', 0.5357774868250127), ('PAG1', 0.3885383852507317), ('TOE1', 1.6101234404390818), ('CIB2', 0.6448629045150224), ('ZSCAN9', 0.5546846528980273), ('CBX8', 3.9816421706363614), ('DYRK1A', 0.4640480393837083), ('MYL12B', 5.212789792598982), ('ZSWIM8', 1.1785334300779309), ('SMAD5', 3.095069381685116), ('ZNF197', 5.072441671799063), ('LONP1', 0.684830389379636), ('PTPRF', 4.395466165329785), ('STK11IP', 1.7673016434651785), ('ACTR2', 6.165538063781204), ('WDR89', 1.476787823462019), ('FAM199X', 4.895556609125648), ('SH3BGRL2', 1.133476841726384), ('ZBTB3', 1.021606923206399), ('SCRN3', 1.59744494066424), ('MTF2', 2.2825504435344075), ('MED25', 4.794479757091564), ('STUB1', 1.608249999898307), ('NOL12', 0.868207511777348), ('TUFM', 3.839963514637985), ('CSGALNACT2', 2.587873891343063), ('RPS14', 2.6989582580450526), ('WSCD1', 0.778546642838787), ('RBBP7', 1.896620085566546), ('FKBP1A', 1.5734731557032595), ('TTC33', 1.279078066876696), ('TUBA1B', 5.103364804
17296)	('ENG'	2.1732025445597394)	('ZNF200'	1.009739687273184)	('ALKBH3'	3.5011825949324744)	('NR3C1'	0.9599785994315864)	('THTPA'	2.41945111484383)
YY1	transfac_pro__M09090	0.0537832	4.3086	0.000969	1	gene is annotated for similar motif dbcorrdb__YY1__ENCSR000BNX_1__m1 ('YY1 (ENCSR000BNX-1, motif 1)'; q-value = 0.000969)	frozenset({'activating', 'weight>75.0%', 'hg38__refseq-r80__10kb_up_and_down_tss.mc9nr.genes_vs_motifs.rankings'})	[('BAG6', 0.6868794164954269), ('ATP13A1', 0.821949963948132), ('CCAR2', 1.2875320291634729), ('TMEM161B', 0.5202211759509116), ('DNAJA2', 0.8974217490023177), ('PIGM', 1.966224898199877), ('TRIP12', 0.7257574172716514), ('TFCP2', 0.3371921136620824), ('GPATCH2L', 0.36505826412604), ('PRPF19', 0.6036188314273078), ('SEC24C', 0.3772364749208941), ('G6PD', 0.4226620099013662), ('COG8', 0.5183043975150196), ('TSSC4', 0.6701913473525537), ('ZNF384', 0.5316624971652895), ('ASB1', 0.3798881721523586), ('WDR83', 0.6409023929558685), ('ISY1', 0.4109582860153316), ('ZNF622', 0.6887833154957347), ('EIF5A', 0.6049368238539978), ('SLC39A9', 1.207318582293359), ('PATL1', 0.885779334020881), ('YWHAB', 0.6177833359202096), ('TBRG1', 0.3949804567309065), ('TRIM41', 0.6892382004228778), ('GGA1', 0.8179192528481525), ('ING4', 0.5058692658731078), ('MTRF1L', 0.6299617411348306), ('MIEF1', 1.0754163820138605), ('SLC25A46', 0.7586327547678634), ('RIOK1', 1.79734795591419), ('LUC7L2', 0.7696856431155282), ('SCO1', 1.0787788774439802), ('WDR37', 0.461483528780106), ('DHX36', 0.5524145692968367), ('PDCD11', 0.6503772109956312), ('RNF185', 0.6349565400715167), ('LIPT1', 0.3889087092800167), ('PIK3R4', 1.0190850259545512), ('MAP3K7', 0.8718540628904915), ('ZNF646', 0.3338958628653721), ('COA5', 0.3850609482622115), ('DR1', 0.8101618869123158), ('MARK2', 1.5214592583819342), ('PIK3C3', 0.4540139526609044), ('CDC27', 0.959252940105726), ('ZSCAN29', 1.0097046327639831), ('RPL27A', 0.6616452040292267), ('METTL6', 0.8949309312135639), ('SRSF6', 0.9536672418579704), ('BAG4', 0.9666354419164742), ('EXOC1', 0.7606132811705617), ('MBD1', 1.1196309460392786), ('VEZF1', 0.5239376514084639), ('C2orf27A', 0.3938463972189813), ('TNPO3', 0.9925888107801496), ('FUBP3', 0.6812155803869412), ('PIGT', 0.3440292996806001), ('STK4', 1.005059754267913), ('C6orf89', 0.5525533134013383), ('PIK3R2', 0.4678593530023794), ('DPP8', 0.9444739157699132), ('TMEM33', 0.8395339462924194), ('CHORDC1', 0.5263003317233257), ('ZBTB11', 3.029284930945228), ('ADAM17', 0.8300510576380353), ('NOC3L', 0.42581208173281), ('GMPR2', 0.4405093747339012), ('GTF2H1', 0.4820569345643096), ('SART1', 1.7303942220800284), ('PEX6', 0.3436340438211369), ('USPL1', 1.4493048248861762), ('SLC39A13', 0.8252175005513901), ('DHX8', 1.3422267731747668), ('CCP110', 0.8790892691438542), ('EIF4G1', 1.493303371132517), ('TSC22D4', 0.7154186670144449), ('ZNF768', 1.303194883104789), ('LYRM1', 0.4147930854629003), ('METTL14', 0.6013919519629818), ('HDAC7', 0.6883422762799937), ('SS18', 1.096514796022169), ('SLC35C2', 0.4821773973413636), ('TNKS2', 0.3844467398818826), ('PRELID1', 1.0215135326919695), ('IPPK', 0.6605406143454111), ('PRKCSH', 0.458623168003732), ('CLK2', 1.5967605219188088), ('ZFP36', 0.5956925544155075), ('OVCA2', 0.8430469520587313), ('SF3B2', 0.398448717026388), ('TAF1C', 0.7292058384357055), ('SMG7', 2.4817427513575065), ('FBXO28', 0.4021988253818651), ('PURB', 0.6947569893646586), ('LZTFL1', 0.3795841179571645), ('ACBD5', 0.8880914761025387), ('IFT46', 0.5491612338240182), ('LEMD3', 1.0351754098930463), ('ABCB7', 0.3653858760218845), ('PLOD3', 0.3579474566433032), ('HNRNPD', 0.3261328483035473), ('MTPN', 0.6173914104878958), ('ETAA1', 1.300798616218738), ('E2F4', 1.9241793743747708), ('MANBAL', 0.3656135065994181), ('ZC3H13', 0.7545331712892309), ('PSMA3-AS1', 0.5372171737251761), ('VMA21', 0.8697545406761267), ('HNRNPUL1', 0.3964194878820559), ('ARPC5L', 1.5749250682107647), ('CHUK', 2.8177807533334662), ('YKT6', 0.8789621026475405), ('ANKHD1', 0.5734509728180441), ('FMR1', 0.685908441491631), ('FBXO8', 0.550460421574757), ('GTF3C1', 0.3577364075678783), ('ZFYVE16', 0.5015118627427282), ('DDX21', 0.8252476316334336), ('UBTF', 1.799533896411327), ('HCFC1', 1.4351676131790845), ('CTR9', 1.3951003352520328), ('HDHD2', 0.3506724515607275), ('CRK', 0.3636537620020604), ('NBPF20', 0.5396396278279278), ('GFM2', 0.3858777824354336), ('LYRM7', 1.411382797396027), ('SURF4', 0.3364913289945449), ('PABPN1', 1.507188185628732), ('ACIN1', 0.7327339573063837), ('DUSP6', 0.3554897944394151), ('KLHL18', 1.012168833775783), ('MTA2', 0.7750740575745967), ('SHQ1', 1.0401929807805304), ('ZNF687', 0.6842655740185128), ('RPE', 0.3987505650726788), ('FAM91A1', 1.4938968926842418), ('LMAN2', 0.5157954928278332), ('RPL29', 0.4765256165609364), ('SNHG4', 0.3545204698832539), ('NCK2', 0.6329823081544447), ('AAR2', 1.338779906314624), ('RLIM', 0.4213118795872764), ('PHRF1', 0.9133604687593124), ('ZNF787', 1.0265073600778396), ('ZNF780A', 0.5537191136629781), ('CTC-338M12.4', 0.69791405771233), ('CLEC11A', 0.5165189434188991), ('AGPAT3', 1.069600379970216), ('UBA2', 0.8617033016032827), ('SEC31A', 0.5616249912779173), ('PSEN1', 0.4359923096527894), ('GATAD2A', 1.6875622250370892), ('ARFIP2', 0.4012611847950023), ('CTNND1', 0.3535464024382722), ('HMGXB3', 0.6891895223244338), ('UBAC1', 2.1142775171432704), ('CCNT1', 1.3210435124771716), ('KCTD10', 0.3706466851867814), ('SNX1', 1.088055921670396), ('EOGT', 0.536742277861786), ('GPATCH2', 0.4408367148262701), ('TRAPPC10', 0.7983171390552413), ('CTBP2', 0.8255583616080245), ('VPS16', 0.3876748888632037), ('RNF25', 0.4184296028417067), ('MCMBP', 0.4131004386108179), ('TTC14', 0.3730390049338861), ('ZKSCAN5', 0.9629062327814052), ('ARF3', 0.3916420009583353), ('NDOR1', 0.5671120215851954), ('ELAVL1', 1.2785455208133445), ('GRPEL2', 1.0086101175712527), ('ADIPOR2', 0.8553609634034169), ('MGAT1', 0.530321435955071), ('OTUD4', 2.7255700528672158), ('ZDHHC4', 0.5478816531411833), ('SFXN1', 0.6977035317836806), ('POLDIP2', 1.16908818544879), ('ARID3B', 0.90902534621081), ('ZDHHC18', 0.3486009255624123), ('GTF2H3', 1.1735570912626256), ('ZNF202', 1.0224616324455496), ('GABPB1-AS1', 1.1259327555102616), ('SSBP4', 1.408610272542017), ('EAF1', 0.3723345702236346), ('TMEM87A', 1.549469295130597), ('NORAD', 0.9382026369012828), ('MTMR9', 1.2790725698118766), ('U2AF2', 0.7413471488047743), ('HSPA4', 0.5112802847138651), ('UBE2M', 1.7558323969279308), ('TAB3', 0.5451008349482748), ('GSPT1', 0.9583875259990772), ('CHERP', 1.146446513699134), ('SSRP1', 0.3347487722591237), ('ARCN1', 0.5299193830841917), ('CACNB1', 1.9371614320489128), ('RCHY1', 0.3419269009955342), ('USP9X', 0.4519728084069426), ('GNAS', 0.9197998669996548), ('UBE2D3', 1.2773833574578746), ('AHSA1', 0.5241124069538251), ('ZSCAN16-AS1', 0.6074513644939541), ('NKRF', 0.9243817571178516), ('DPY19L3', 1.2126917826030457), ('TSNAX', 2.721030517937615), ('SET', 0.3703139757364011), ('YIPF4', 0.6593355475803641), ('PPIG', 2.6762970719038197), ('TRIM35', 0.6835193846881984), ('STAMBPL1', 0.3981124298706647), ('THAP5', 0.4026679730330839), ('NRDC', 0.5028700252035017), ('RANGAP1', 0.6943401055830528), ('SCYL2', 1.2990076867943352), ('SLC30A7', 0.5112611716885254), ('LSG1', 0.5538818027588243), ('ELAC2', 0.7445522425255583), ('RAB7A', 0.6078080327548088), ('FBXO33', 0.41510666280909), ('TAF7', 0.3505643186368191), ('TNXB', 1.0896876866108196), ('ARHGEF3', 0.3658191331834192), ('RAB8A', 0.4901058392043383), ('ZNF79', 2.34489970967693), ('TM9SF3', 1.003650378521214), ('RAB3GAP2', 1.0897633155409103), ('PFKM', 0.6467170731134411), ('UBR1', 0.667147897826263), ('EIF4EBP2', 0.8066877012550707), ('TAF1', 0.7777081068823102), ('TPGS1', 0.7883765588901825), ('ELK3', 0.5230830949814919), ('ZNF696', 0.7576258301459214), ('COMMD5', 0.4212059312382241), ('DDX5', 0.4339815232818129), ('ASTE1', 1.2175173649374509), ('HNRNPLL', 0.4126735171834277), ('ZNF12', 1.3675566482934485), ('KIAA0825', 0.6060692973078591), ('SF1', 1.1838752376511923), ('SERP1', 0.5622246460332485), ('MATR3', 0.548053798061552), ('SLU7', 0.7857992683285587), ('TEAD3', 0.4434381445367953), ('CXXC5', 0.9783165525658188), ('BFAR', 1.292612442427274), ('YRDC', 1.7028646007707058), ('CALU', 0.3374077658350538), ('ATF4', 1.160314648282156), ('DAZAP2', 0.8814264024995125), ('U2SURP', 0.5216828527446967), ('RPS6KA2', 0.521015233579237), ('SIPA1', 1.300905856122891), ('RFK', 0.8456174548720974), ('PRKCD', 0.4576523229493688), ('WDR35', 0.555620081694023), ('MCM3AP', 1.2516817719201818), ('SZRD1', 0.4773653571183014), ('UBE2J2', 1.2624763561513128), ('METTL21A', 0.7116861453764904), ('RRS1', 0.9532615022351512), ('CHIC2', 0.4131687966502044), ('AGAP3', 0.5508718847155495), ('BNIP3L', 0.3333545484401076), ('CDR2L', 0.3450149090373491), ('AP1G1', 0.5281832144386261), ('TOMM40', 0.48820351959689), ('HEBP1', 0.4626389812345243), ('CPSF7', 0.5699681640350986), ('EDRF1', 1.604480715822569), ('CEP95', 1.5657657827688751), ('RARA', 0.3438798424206907), ('CD69', 0.4033407553152603), ('MFN2', 0.6410229608747281), ('ELMOD2', 0.5979284605727229), ('MIER1', 0.6025776158304307), ('KLHL20', 0.7401337863201587), ('EDC4', 1.3169197828301449), ('KCTD5', 1.0647523141075383), ('ERCC5', 1.363056963329217), ('SLC16A3', 0.422522592707136), ('ZBTB1', 0.7586265019931727), ('RPL7L1', 0.7411843170417074), ('XIAP', 0.398198359292807), ('TUBGCP6', 0.6600564568439367), ('IMPA1', 1.5254424043808572), ('DNAJA1', 0.6318989282743162), ('PRRC2C', 1.644488831154454), ('SMAD5', 0.338133114730392), ('LONP1', 0.8320492603991237), ('PTPRF', 0.5970304761479274), ('STK11IP', 1.136681547764136), ('ACTR2', 1.4226579946714912), ('SCRN3', 0.6371960589075782), ('MED25', 2.2654563319592365), ('TUFM', 0.4585393615448979), ('ENG', 0.639276670054796), ('ZNF200', 0.4216254738111345), ('INO80D', 0.4463025837342013), ('USP7', 1.9509873582910344), ('BRD3', 0.3657727299624962), ('GPD2', 0.3429054362412704), ('PILRB', 0.3447817836279687), ('TP53', 1.6376891675232916), ('YME1L1', 0.7841789539141846), ('DCUN1D5', 0.5253218209605753), ('QSER1', 0.3716681716168622), ('THAP7', 0.5422695459842832), ('HK2', 0.3250318915046651), ('LHFPL2', 1.071064246095217), ('HNRNPA0', 1.4119310129991112), ('ZNF227', 1.0585493993299029), ('RB1CC1', 0.8650093475661662), ('DDI2', 1.4792236299014545), ('PNPLA8', 0.5865999368944702), ('HELQ', 0.4358925749836683), ('RGS19', 0.5037015688769346), ('FAM217B', 0.4489922987450021), ('CSNK1G2', 0.5067412904077316), ('AP5M1', 1.111050598953879), ('EXOC5', 1.036435278245587), ('TFE3', 1.2120855266583042), ('DVL3', 0.632760318651498), ('ZNF134', 1.2179203761930215), ('RIOK3', 0.3250534868318488), ('UBOX5', 0.3489381258091172), ('STAG2', 1.2559681812809975), ('SMYD2', 0.3601971595981207), ('FASTKD5', 0.7354903963340093), ('CNOT2', 0.4466984951313228), ('PRPF3', 0.4114864624370454), ('MYCBP2', 0.4537825283010572), ('HNRNPU', 0.5245282915940894), ('ZNF263', 1.0106336912919431), ('IGF2BP3', 0.447450449223282), ('KCTD20', 0.479250105309765), ('ZNF23', 0.3644532978112733), ('TBP', 0.6663489611727121), ('FAM32A', 0.6186797765885815), ('FOXJ2', 0.8187447068131446), ('ZNF761', 1.3263322987938115), ('WRAP73', 0.381739619119573), ('CDC37L1', 0.4126040526995801), ('PRDM1', 0.3941745984249883), ('ZMYND11', 0.4232337104125125), ('LNPEP', 0.6729584459293494), ('ISG20L2', 0.7194043093333857), ('CMTR2', 0.3819118534541041), ('LARP4', 0.8263614916892685), ('ZNF155', 0.4417456501492349), ('NFYA', 0.5063586076446497), ('LRIF1', 1.2158893286301309), ('SLC26A2', 0.3486676483208235), ('TXLNA', 0.7245670169149158), ('UBE2E1', 1.0225100219491006), ('CCZ1', 0.6082271239415163), ('DCUN1D4', 0.6361785559409052), ('ZNF775', 1.6310211637866197), ('AVEN', 0.8382502587969949), ('CAPZA1', 0.9499844529496156), ('KLHDC4', 0.6148529999383247), ('SNHG6', 0.3864772590718937), ('PLEKHO2', 0.6360582764684355), ('CCDC85C', 0.5486320510009213), ('CLASRP', 0.5431299451896051), ('PKN1', 0.4045699181750908), ('YTHDF1', 1.1414192621131891), ('MFSD10', 0.6956689535694283), ('SLC35B2', 0.7069386004910686), ('CHPF', 0.3288315076536223), ('POM121C', 1.259581576030428), ('ABI1', 0.3328291582697672), ('CELF1', 0.6284681737365742), ('POLR2A', 1.7158388933830984), ('FAM219A', 0.4959188592250987), ('LINC00863', 0.6009261647159586), ('RHOG', 0.3584049940458444), ('SDCBP2', 0.4144049292016678), ('VPS4B', 0.4116283317304374), ('CLINT1', 0.9286182648612376), ('EIF3J', 1.0397912195122565), ('ARAP2', 0.4482712338972075), ('CNOT3', 1.028815108460056), ('RNF6', 1.3446011709648484), ('RICTOR', 0.4421751596449428), ('SCAF11', 1.3162683254869514), ('SNIP1', 0.5931010664251133), ('ERI3', 1.411474222530826), ('NOM1', 2.0607710322602), ('UQCRC2', 0.3536898391258831), ('ZNF276', 1.0023182883624673), ('GTF2A2', 0.3976486588054532), ('BANP', 1.0057830196429425), ('KIF5B', 0.5706333974525151), ('TFB2M', 1.2136770161472237), ('LINC00294', 1.2195165156991865), ('DCAF7', 0.4460312393721981), ('PRR5', 0.4354092215328499), ('KMT5B', 0.7021743333403625), ('UBN1', 0.3311269450361939), ('SIRPA', 0.3454972575622183), ('NUDT8', 0.3306088138428985), ('GLRX5', 1.5438730383364174), ('RAP2B', 0.3799724243145673), ('TBPL1', 0.3657670742379803), ('MID1IP1', 0.4524017194267152), ('CTDNEP1', 0.5045484438319929), ('ZNF485', 0.4418767385206433), ('CCNYL1', 0.6915113252142302), ('SGMS1', 0.5812162084622927), ('PSMB4', 1.2382640494512995), ('REST', 0.7738492977114125), ('SLITRK5', 0.4403881609818579), ('FAR1', 2.252927184013048), ('KRBA1', 0.5047551520963208), ('MINPP1', 0.3695034266056409), ('PARN', 0.7979223231686288), ('PRSS23', 0.5800621653608435), ('HSP90AB1', 0.8803589046218249), ('NCOA7', 0.4881988417609169), ('SP2', 0.9023782627124344), ('RAB11B', 0.5207164557311146), ('ELF2', 1.3443528226250876), ('OSBPL8', 0.3862353427731208), ('TUSC2', 0.7156581909951185), ('JOSD1', 0.3969813013518322), ('STAT5B', 0.3503916314833182), ('CHN1', 0.3554093042007616), ('GTPBP1', 0.6964628641870982), ('SOCS7', 0.771552018587584), ('ZMPSTE24', 0.7754192412703286), ('TFIP11', 0.3365591112552145), ('RAC1', 0.4391423378616778), ('RFTN1', 0.8788625338665662), ('SIN3A', 2.137254784562177), ('GART', 0.3257490718841084), ('TMED7', 0.7384652417907863), ('SH3GLB2', 0.3464739167101951), ('PTBP1', 0.9190556238770587), ('ZBTB49', 0.7993942722179767), ('ZRANB2', 2.1063382754309985), ('UBE2Q1', 0.3782778720116601), ('SEL1L3', 0.5717565262644756), ('TJAP1', 0.5781219555412295), ('NFYC', 0.3618121903265454), ('ARNTL', 0.5914769205244409), ('HEATR1', 1.1691818821818831), ('RUBCN', 0.3874068786609991), ('NBR1', 0.8300991608725834), ('PELI1', 0.3732896237726353), ('MYLK4', 0.5001097703910545), ('NUMB', 0.6364692183798497), ('SMAP2', 0.5065686967317118), ('B3GNT2', 1.8781006129421127), ('GDI2', 0.8784122544863955), ('APEH', 2.1141343986375745), ('CYB561D2', 0.4907624928483148), ('ECE1', 0.3331319627015113), ('PYROXD1', 2.722871829159117), ('ITGB1', 0.6194857972100464), ('ODC1', 0.3369419336518895), ('CAB39', 0.7437560044396921), ('USP6NL', 1.1382637633823796), ('TGS1', 0.7289565512644728), ('DIDO1', 1.6247882972416514), ('RAP1B', 0.6816264940473735), ('CLUAP1', 0.4536661307607185), ('TBKBP1', 0.7594666572417405), ('EPB41L4A-AS1', 1.172985109830507), ('CLPTM1L', 1.1869980116452696), ('CUL1', 2.371302747071966), ('ALKBH1', 1.4319444331262978), ('TMEM68', 0.868161054176335), ('CCNI', 0.6114913623704201), ('SMU1', 0.6322677700712755), ('FAM89A', 0.5935868033283926), ('BRF1', 0.52670655353731), ('TM9SF4', 0.9106601993945952), ('ENOSF1', 1.4803146050199711), ('UBXN2B', 0.3759686695552564), ('STAT6', 0.4529936902753737), ('ADI1', 0.6260194567656068), ('GALK2', 0.4483003750056064), ('KLHL2', 1.5987423378198955), ('DBR1', 1.3304964683942089), ('UTP23', 0.4677149172296824), ('DGKH', 1.1611010271786308), ('GAS2L1', 0.3285494164104525), ('TPST2', 0.4885056707299319), ('CREB1', 1.463416511777456), ('ORC2', 1.3751803817019612), ('COL8A2', 0.5674329825288511), ('M6PR', 0.5885371091755399), ('CDK11A', 1.2300841289898272), ('GTF3C5', 0.4134292241809746), ('SMIM7', 0.3338457734163065), ('PCNX3', 0.6936616451508326), ('ZIK1', 0.4526434700856718), ('PTP4A2', 0.5438345315539541), ('NDUFAF6', 0.3631392405277414), ('PIGC', 1.0117090510741709), ('LINC00702', 0.3659829730122384), ('CCDC85B', 0.3646705975070585), ('ACTR3B', 0.8166923382217647), ('BAZ1B', 0.8154573173603932), ('DESI2', 1.0331805239535772), ('RAB35', 0.7893554515168145), ('WDPCP', 0.5612446241824205), ('WDR5', 0.3692329247509016), ('GTF2H2C', 0.8261893444209187), ('EIF4A1', 0.4358052950750269), ('VPS45', 0.3804288222048613), ('FOXN2', 0.4342514141837123), ('NDP', 0.4081460249157015), ('AXIN1', 0.4955687158560366), ('ARID4B', 0.5138666119162802), ('CPT2', 0.5249081447528181), ('NOP58', 0.326789828685771), ('XPOT', 1.4443649618852792), ('ATXN7L3', 1.1416049233773191), ('CUL7', 0.3861741251891681), ('PROSER2', 0.4025586930182031), ('PRR7', 0.8173755572544481), ('DSCAM', 1.758963181184363), ('TCF3', 0.5511495743134283), ('NOL11', 0.4134588891446514), ('ASXL2', 1.0471788069666623), ('KY', 0.3280752271023515), ('NOC2L', 0.3255241931647222), ('FBRSL1', 1.863626992449951), ('ABHD13', 0.3928528805834244), ('SMIM14', 0.3326849069261294), ('APP', 0.3983492999216763), ('ING2', 0.3626113102145912), ('MAP3K13', 0.5030577088378505), ('EIF3H', 1.0308553575343191), ('USP33', 0.4483095716206409), ('ADNP', 0.8941136830842178), ('ELF4', 0.3645969528048486), ('PDLIM2', 0.3277506340330417), ('CLPX', 0.8873322230794025), ('CLCN3', 0.5488524852434558), ('ADCY7', 0.7157929277314085), ('RARS2', 0.3878627093064785), ('LCLAT1', 0.3993473022283843), ('ZFAND6', 0.457410131936566), ('HIRA', 0.8213979849054854), ('DPP6', 0.9145939229971248), ('RAB21', 0.9884435795804344), ('RRP36', 0.7359240818432545), ('FBXO31', 0.4505601704213739), ('STK10', 0.8860672746511196), ('PPP1CA', 0.3470289699999078), ('FAM120AOS', 1.205229757535962), ('BCLAF1', 1.1682564955130463), ('PER1', 0.5810736101509946), ('RASSF1', 0.4182703080152444), ('FAM120A', 0.3984876855101322), ('TMEM209', 0.362053407301829), ('TET3', 0.3386187104449394), ('AGPAT2', 0.6541881409325581), ('ULK3', 0.8747434670392845), ('CSAD', 0.4888797848655883), ('IRF2', 0.4423751914241212), ('NUP54', 0.8397073484699816), ('BIN1', 0.5278532988628758), ('MAPK9', 0.7613497849524695), ('SLC48A1', 0.3419308603506371), ('HPCAL1', 0.43261684331759), ('ZDHHC6', 0.6418020483156943), ('CSNK2A1', 1.1520453163381723), ('ZNF45', 1.4133000671343825), ('TAF4', 0.846710964713809), ('POM121', 1.671943088280293), ('SORBS3', 0.7681905741665332), ('ELOVL5', 0.5344538113335866), ('TMED10', 0.5045814949114464), ('KLHL15', 0.5757549690605961)]	3754
YY1	transfac_pro__M09092	0.0516352	4.00897	0.000653	1	gene is annotated for similar motif dbcorrdb__YY1__ENCSR000BNT_1__m1 ('YY1 (ENCSR000BNT-1, motif 1)'; q-value = 0.000653)	frozenset({'activating', 'weight>75.0%', 'hg38__refseq-r80__10kb_up_and_down_tss.mc9nr.genes_vs_motifs.rankings'})	[('UBAP2L', 1.5183645362968103), ('RAD9A', 1.1963391204141192), ('UBE2Q1', 0.3782778720116601), ('HNRNPH2', 0.3642878033258597), ('ARMT1', 0.400806217318777), ('SPPL3', 0.4657199339514991), ('RMND1', 0.4405108984808378), ('GTF2H1', 0.4820569345643096), ('VPS11', 0.5618911215236413), ('LACTB2', 0.5508445768034631), ('EIF4G1', 1.493303371132517), ('MTDH', 1.0905452062042544), ('THAP8', 0.3826612317329239), ('SIRT1', 0.6396544752243729), ('APEX1', 0.3783760767410271), ('TUG1', 0.9125262619539776), ('DHX35', 0.3784231316071508), ('GET4', 1.384472958598588), ('SYNGAP1', 0.5202902175373123), ('TRIP6', 0.7287517352616536), ('CUTA', 0.3871880694982788), ('ATP6V0B', 0.6209782568220925), ('C5orf51', 0.791264545723755), ('SLC35B2', 0.7069386004910686), ('ORAI2', 0.7523596702363521), ('MAFG', 0.4640080110789212), ('CLN3', 0.8082431691568227), ('SPNS1', 0.4907595372910804), ('SNAP29', 0.5146233941666983), ('ATP6V1H', 0.5652977765629994), ('MKLN1', 0.33434511467247), ('RBM15B', 0.9639033363907594), ('POLR3C', 0.9097551028758608), ('ATF4', 1.160314648282156), ('NCOA6', 0.4757912349233302), ('SLC4A2', 0.5113738818333048), ('GAA', 1.209449059319738), ('PKN1', 0.4045699181750908), ('CCAR1', 1.1552067628484357), ('AGTRAP', 0.4822575773957079), ('TNPO2', 1.3289515144876645), ('MFSD5', 0.5824841732293217), ('HSPBAP1', 0.3517623787026867), ('METAP1D', 0.5726881185786334), ('ERP29', 1.067909374700357), ('DDX3X', 0.763116034482188), ('U2AF2', 0.7413471488047743), ('RNF146', 0.7481123539931495), ('VPS33A', 1.0891215000771997), ('HNRNPD', 0.3261328483035473), ('VPS16', 0.3876748888632037), ('GNB2', 1.2194540215275438), ('MAPRE2', 0.5203622093588914), ('THUMPD2', 2.1407700941135186), ('XPO1', 1.118647691088767), ('OSBPL8', 0.3862353427731208), ('NAPA', 0.652456058149765), ('SPG21', 1.1522131178201331), ('ZBTB40', 1.5253395638252534), ('GNPDA1', 0.4116537381143499), ('HCFC2', 0.4551889829803321), ('MAPKAPK3', 0.5615875757532555), ('RAB9A', 0.3897093439660281), ('JOSD1', 0.3969813013518322), ('GTPBP1', 0.6964628641870982), ('PRPF39', 0.3401248648030314), ('UBE2B', 0.645794249989069), ('RAB21', 0.9884435795804344), ('TADA1', 0.7682947902096857), ('ZC3H11A', 0.4102069411652793), ('LAMP1', 0.4711812627965154), ('GNS', 0.8946902390704117), ('BTBD7', 0.4710322879056333), ('KHSRP', 1.1297963997809606), ('RRAGC', 0.3476187121155926), ('SLC16A1', 0.8088278978596086), ('SDE2', 1.9552764075445237), ('HPS3', 0.4620645565993896), ('CTBP2', 0.8255583616080245), ('KLF3', 0.4504609592675636), ('CCNYL1', 0.6915113252142302), ('USP9X', 0.4519728084069426), ('ZBTB8OS', 0.3343111153860455), ('UBN1', 0.3311269450361939), ('LINC00863', 0.6009261647159586), ('GCLC', 0.5129673265337527), ('STT3B', 0.913393063993854), ('AKAP11', 0.3817334148976932), ('MED28', 0.9097233007345876), ('GIT2', 0.3282356837013161), ('ADAM10', 0.8267953979175473), ('R3HCC1L', 0.4362118344728987), ('RARA', 0.3438798424206907), ('NUTM2A-AS1', 0.4926745411289571), ('HPS5', 0.6487709870459213), ('TBKBP1', 0.7594666572417405), ('RAB5A', 0.550315621214796), ('ODC1', 0.3369419336518895), ('USP27X', 0.3671046304670817), ('RBM15', 0.8081653776957496), ('REV1', 0.6026443718399679), ('KAT6A', 0.3507408369732949), ('CDV3', 0.6418043316513067), ('ZMAT3', 0.6944695243522316), ('GNA13', 1.8228604449155208), ('GZF1', 0.3704945383559295), ('ACAP3', 0.3272421928040988), ('ZNF318', 0.916431574051618), ('GTF2A1', 1.0678238691320978), ('MIRLET7BHG', 0.5249353786508724), ('PLA2G15', 0.3685584906679847), ('SSR1', 0.338869714578031), ('CEP120', 2.17139829246867), ('CCNT1', 1.3210435124771716), ('ANKRD52', 0.5934054094816844), ('GNAS', 0.9197998669996548), ('ACOX1', 0.643017846089847), ('STAMBPL1', 0.3981124298706647), ('DGKH', 1.1611010271786308), ('SLC35B4', 1.428438869262063), ('PRRC2C', 1.644488831154454), ('ZBTB2', 0.5727718806583628), ('DEAF1', 1.000201093314055), ('ELF4', 0.3645969528048486), ('ASXL2', 1.0471788069666623), ('PER1', 0.5810736101509946), ('TOPORS', 0.6874191295380209), ('MAX', 0.6346614372445568), ('FOXN2', 0.4342514141837123), ('CAPN10', 1.0141371354268838), ('DUSP3', 0.8705947361833483), ('DDX5', 0.4339815232818129), ('YPEL5', 0.3521547231550125), ('FBXO33', 0.41510666280909), ('ZNF800', 0.8471769917989588), ('CCNG2', 0.479386626901602), ('CHD4', 1.6025993912127945), ('BNIP3L', 0.3333545484401076), ('MTCH1', 0.7307301977944629), ('FMR1', 0.685908441491631), ('RSPRY1', 0.3873339032186789), ('LMTK2', 0.931644400194656), ('MFN2', 0.6410229608747281), ('RAB7A', 0.6078080327548088), ('ST7', 0.4551855764969237), ('TBK1', 0.359676984356725), ('AMMECR1', 0.34144102706077), ('RAB31', 0.4100179366570753), ('TEX10', 0.7123120571178384), ('CLCN5', 0.5553776109666173), ('ZRANB2', 2.1063382754309985), ('SGMS1', 0.5812162084622927), ('TBC1D24', 1.2035244270565433), ('EIF3A', 1.3725775855473945), ('SCRN1', 0.6565911762136631), ('ORAI1', 1.5966708716768354), ('PPM1A', 1.6853240482810516), ('C19orf54', 1.1678044317268457), ('PCM1', 0.7307428538840266), ('VASN', 0.4066612725468898), ('UQCRC2', 0.3536898391258831), ('NCS1', 0.3981104890196713), ('CUL4A', 0.9551504182206562), ('ANKHD1', 0.5734509728180441), ('NUDT19', 0.9922810614374894), ('TGFBRAP1', 2.1174706927522537), ('PLIN2', 0.4409312347804475), ('SGTA', 0.6139330090216821), ('DYM', 0.3577553631373909), ('GRID1', 0.979070906840848), ('AKAP10', 0.3507901424352394), ('THOP1', 0.5759350366006204), ('CXXC5', 0.9783165525658188), ('SOCS3', 0.5630785015949024), ('PIP5K1A', 0.4825743894541336), ('SH3GLB2', 0.3464739167101951), ('VMA21', 0.8697545406761267), ('KRAS', 0.4966020844998102), ('PLXND1', 0.3696209942872418), ('NUP62', 0.6550731168745121), ('PRDM4', 0.6698621480884784), ('CCND3', 0.4123354712259854), ('CLPX', 0.8873322230794025), ('OSBPL2', 0.4411033578498656), ('PES1', 0.583413891712946), ('CCDC126', 0.53955190182463), ('ADNP2', 0.9235948020349836), ('PRR5', 0.4354092215328499), ('PPTC7', 1.0936142344153166), ('BANP', 1.0057830196429425), ('PDCD6IP', 0.4003974196021453), ('ETF1', 1.0875849118496808), ('GALK2', 0.4483003750056064), ('PTBP1', 0.9190556238770587), ('SNX2', 0.4105333507641444), ('PLEKHG2', 0.3568383279029242), ('SET', 0.3703139757364011), ('MNT', 1.0484677428750844), ('ACTR3B', 0.8166923382217647), ('SLMAP', 0.3609932368141888), ('EFTUD2', 0.3892515013579611), ('CCDC47', 2.556387853727621), ('STK4', 1.005059754267913), ('ERF', 0.8622452265326306), ('AGPAT2', 0.6541881409325581), ('YTHDF1', 1.1414192621131891), ('MFF', 0.3516660545539645)]	1172
YY1	taipale_cyt_meth__ZFP42_NGRCHGCCATMTTGN_eDBD	0.0455324	3.15771	0.000594	1	gene is annotated for similar motif taipale_cyt_meth__YY1_NGCCGCCATYTTGN_FL ('YY1 [Znf_C2H2]'; q-value = 0.000594)	frozenset({'activating', 'weight>75.0%', 'hg38__refseq-r80__10kb_up_and_down_tss.mc9nr.genes_vs_motifs.rankings'})	[('BAG6', 0.6868794164954269), ('CCAR2', 1.2875320291634729), ('ZNF384', 0.5316624971652895), ('TMEM161B', 0.5202211759509116), ('ATP13A1', 0.821949963948132), ('DNAJA2', 0.8974217490023177), ('GGA1', 0.8179192528481525), ('PRPF19', 0.6036188314273078), ('GPATCH2L', 0.36505826412604), ('SLC39A9', 1.207318582293359), ('TSSC4', 0.6701913473525537), ('TRIP12', 0.7257574172716514), ('G6PD', 0.4226620099013662), ('PIGM', 1.966224898199877), ('SEC24C', 0.3772364749208941), ('PIK3R2', 0.4678593530023794), ('MTA2', 0.7750740575745967), ('TFCP2', 0.3371921136620824), ('COG8', 0.5183043975150196), ('LUC7L2', 0.7696856431155282), ('TBRG1', 0.3949804567309065), ('YWHAB', 0.6177833359202096), ('ISY1', 0.4109582860153316), ('ZNF622', 0.6887833154957347), ('MTRF1L', 0.6299617411348306), ('ING4', 0.5058692658731078), ('PATL1', 0.885779334020881), ('PDCD11', 0.6503772109956312), ('ZNF646', 0.3338958628653721), ('ASB1', 0.3798881721523586), ('PIK3R4', 1.0190850259545512), ('CCNT1', 1.3210435124771716), ('DHX36', 0.5524145692968367), ('SCO1', 1.0787788774439802), ('KLHL20', 0.7401337863201587), ('U2AF2', 0.7413471488047743), ('SS18', 1.096514796022169), ('WDR83', 0.6409023929558685), ('PKN1', 0.4045699181750908), ('METTL6', 0.8949309312135639), ('MARK2', 1.5214592583819342), ('RPL27A', 0.6616452040292267), ('YKT6', 0.8789621026475405), ('GABPB1-AS1', 1.1259327555102616), ('MGAT1', 0.530321435955071), ('TRIM41', 0.6892382004228778), ('MIEF1', 1.0754163820138605), ('BAG4', 0.9666354419164742), ('GTF2H1', 0.4820569345643096), ('NBPF20', 0.5396396278279278), ('RNF185', 0.6349565400715167), ('FBXO28', 0.4021988253818651), ('WDR37', 0.461483528780106), ('IPPK', 0.6605406143454111), ('EXOC1', 0.7606132811705617), ('DHX8', 1.3422267731747668), ('GMPR2', 0.4405093747339012), ('ACIN1', 0.7327339573063837), ('SLC39A13', 0.8252175005513901), ('HDAC7', 0.6883422762799937), ('COA5', 0.3850609482622115), ('CDC27', 0.959252940105726), ('MAP3K7', 0.8718540628904915), ('ZNF768', 1.303194883104789), ('FUBP3', 0.6812155803869412), ('C6orf89', 0.5525533134013383), ('TNPO3', 0.9925888107801496), ('SLC25A46', 0.7586327547678634), ('GFM2', 0.3858777824354336), ('EIF5A', 0.6049368238539978), ('GPATCH2', 0.4408367148262701), ('NOC3L', 0.42581208173281), ('DPP8', 0.9444739157699132), ('EIF4G1', 1.493303371132517), ('VEZF1', 0.5239376514084639), ('DPY19L3', 1.2126917826030457), ('PRKCSH', 0.458623168003732), ('PIK3C3', 0.4540139526609044), ('C2orf27A', 0.3938463972189813), ('POLDIP2', 1.16908818544879), ('SF3B2', 0.398448717026388), ('FAM91A1', 1.4938968926842418), ('ETAA1', 1.300798616218738), ('SNX1', 1.088055921670396), ('SLC35C2', 0.4821773973413636), ('ZBTB11', 3.029284930945228), ('MANBAL', 0.3656135065994181), ('ARFIP2', 0.4012611847950023), ('POLR2A', 1.7158388933830984), ('PLOD3', 0.3579474566433032), ('LMAN2', 0.5157954928278332), ('ZSCAN29', 1.0097046327639831), ('USPL1', 1.4493048248861762), ('RIOK1', 1.79734795591419), ('HSPA4', 0.5112802847138651), ('CCP110', 0.8790892691438542), ('LYRM7', 1.411382797396027), ('MTMR9', 1.2790725698118766), ('SHQ1', 1.0401929807805304), ('DUSP6', 0.3554897944394151), ('FBXO8', 0.550460421574757), ('KLHL18', 1.012168833775783), ('MTPN', 0.6173914104878958), ('AHSA1', 0.5241124069538251), ('METTL14', 0.6013919519629818), ('LYRM1', 0.4147930854629003), ('LEMD3', 1.0351754098930463), ('VMA21', 0.8697545406761267), ('PEX6', 0.3436340438211369), ('NRDC', 0.5028700252035017), ('ABCB7', 0.3653858760218845), ('BFAR', 1.292612442427274), ('GTF2H3', 1.1735570912626256), ('SART1', 1.7303942220800284), ('THAP5', 0.4026679730330839), ('RARA', 0.3438798424206907), ('TNKS2', 0.3844467398818826), ('HNRNPD', 0.3261328483035473), ('ARPC5L', 1.5749250682107647), ('PRELID1', 1.0215135326919695), ('RAB7A', 0.6078080327548088), ('FMR1', 0.685908441491631), ('DR1', 0.8101618869123158), ('PIGT', 0.3440292996806001), ('CRK', 0.3636537620020604), ('SCYL2', 1.2990076867943352), ('KCTD10', 0.3706466851867814), ('LIPT1', 0.3889087092800167), ('SIPA1', 1.300905856122891), ('ZFP36', 0.5956925544155075), ('SMG7', 2.4817427513575065), ('ZNF655', 0.6427189088709829), ('CHUK', 2.8177807533334662), ('MBD1', 1.1196309460392786), ('UBOX5', 0.3489381258091172), ('FASTKD5', 0.7354903963340093), ('STK4', 1.005059754267913), ('MCMBP', 0.4131004386108179), ('FAM217B', 0.4489922987450021), ('LZTFL1', 0.3795841179571645), ('ZNF780A', 0.5537191136629781), ('TAF1C', 0.7292058384357055), ('ZFYVE16', 0.5015118627427282), ('CTC-338M12.4', 0.69791405771233), ('PHRF1', 0.9133604687593124), ('ZNF787', 1.0265073600778396), ('CHPF', 0.3288315076536223), ('GRPEL2', 1.0086101175712527), ('TSNAX', 2.721030517937615), ('SLU7', 0.7857992683285587), ('AGPAT3', 1.069600379970216), ('CPSF7', 0.5699681640350986), ('UBE2M', 1.7558323969279308), ('NORAD', 0.9382026369012828), ('SURF4', 0.3364913289945449), ('TSC22D4', 0.7154186670144449), ('NDOR1', 0.5671120215851954), ('XPR1', 0.582204706012983), ('SRSF6', 0.9536672418579704), ('SSBP4', 1.408610272542017), ('TFIP11', 0.3365591112552145), ('RPE', 0.3987505650726788), ('ELAC2', 0.7445522425255583), ('NCK2', 0.6329823081544447), ('RLIM', 0.4213118795872764), ('ZKSCAN5', 0.9629062327814052), ('CLK2', 1.5967605219188088), ('E2F4', 1.9241793743747708), ('CHORDC1', 0.5263003317233257), ('TTC14', 0.3730390049338861), ('KCTD5', 1.0647523141075383), ('ZC3H13', 0.7545331712892309), ('CBLL1', 1.7441514619762726), ('ZNF227', 1.0585493993299029), ('PRKCD', 0.4576523229493688), ('SNHG4', 0.3545204698832539), ('ANKHD1', 0.5734509728180441), ('VPS16', 0.3876748888632037), ('AAR2', 1.338779906314624), ('CHERP', 1.146446513699134), ('UBAC1', 2.1142775171432704), ('STAMBPL1', 0.3981124298706647), ('LSG1', 0.5538818027588243), ('DDX21', 0.8252476316334336), ('ERCC5', 1.363056963329217), ('TAF1', 0.7777081068823102), ('TMEM33', 0.8395339462924194), ('TRAPPC10', 0.7983171390552413), ('TUBGCP6', 0.6600564568439367), ('CTR9', 1.3951003352520328), ('EAF1', 0.3723345702236346), ('ISG20L2', 0.7194043093333857), ('DCUN1D4', 0.6361785559409052), ('FBXO33', 0.41510666280909), ('HDHD2', 0.3506724515607275), ('ARHGEF3', 0.3658191331834192), ('TAF7', 0.3505643186368191), ('SET', 0.3703139757364011), ('ACBD5', 0.8880914761025387), ('PSMA3-AS1', 0.5372171737251761), ('ENG', 0.639276670054796), ('DAZAP2', 0.8814264024995125), ('HCFC1', 1.4351676131790845), ('PSEN1', 0.4359923096527894), ('RIOK3', 0.3250534868318488), ('RNF40', 0.6526839579324957), ('ODC1', 0.3369419336518895), ('OVCA2', 0.8430469520587313), ('DCUN1D5', 0.5253218209605753), ('ZSCAN16-AS1', 0.6074513644939541), ('EDRF1', 1.604480715822569), ('ZDHHC4', 0.5478816531411833), ('CACNB1', 1.9371614320489128), ('ELAVL1', 1.2785455208133445), ('PURB', 0.6947569893646586), ('IGF2BP3', 0.447450449223282), ('ZNF687', 0.6842655740185128), ('GATAD2A', 1.6875622250370892), ('THAP7', 0.5422695459842832), ('DDX5', 0.4339815232818129), ('HSP90AB1', 0.8803589046218249), ('TFB2M', 1.2136770161472237), ('WDR35', 0.555620081694023), ('CDC37L1', 0.4126040526995801), ('UBTF', 1.799533896411327), ('RRS1', 0.9532615022351512), ('KIF2A', 0.8299467042040146), ('YIPF4', 0.6593355475803641), ('SEC31A', 0.5616249912779173), ('RNF25', 0.4184296028417067), ('PARN', 0.7979223231686288), ('ZNF79', 2.34489970967693), ('MFN2', 0.6410229608747281), ('RCHY1', 0.3419269009955342), ('TOMM40', 0.48820351959689), ('DGKH', 1.1611010271786308), ('CD69', 0.4033407553152603), ('ZRANB2', 2.1063382754309985), ('ADAM17', 0.8300510576380353), ('TBPL1', 0.3657670742379803), ('SLC30A7', 0.5112611716885254), ('IFT46', 0.5491612338240182), ('RAC1', 0.4391423378616778), ('YME1L1', 0.7841789539141846), ('TEAD3', 0.4434381445367953), ('TUFM', 0.4585393615448979), ('CDR2L', 0.3450149090373491), ('SF3A3', 0.9418104151960516), ('TM9SF3', 1.003650378521214), ('CLINT1', 0.9286182648612376), ('PPIG', 2.6762970719038197), ('HMGXB3', 0.6891895223244338), ('PRRC2C', 1.644488831154454), ('ASB3', 0.4333881467862903), ('NFYA', 0.5063586076446497), ('MTOR', 0.5664140785755898), ('MED25', 2.2654563319592365), ('SLC16A3', 0.422522592707136), ('CEP95', 1.5657657827688751), ('CTBP2', 0.8255583616080245), ('GNAS', 0.9197998669996548), ('UBE2E1', 1.0225100219491006), ('TFE3', 1.2120855266583042), ('RANGAP1', 0.6943401055830528), ('FBRSL1', 1.863626992449951), ('ALKBH1', 1.4319444331262978), ('CXXC5', 0.9783165525658188), ('VPS4B', 0.4116283317304374), ('DDI2', 1.4792236299014545), ('SERP1', 0.5622246460332485), ('PRR5', 0.4354092215328499), ('RB1CC1', 0.8650093475661662), ('PILRB', 0.3447817836279687), ('FAM32A', 0.6186797765885815), ('GTF3C1', 0.3577364075678783), ('USP9X', 0.4519728084069426), ('BMI1', 3.3266174023523822), ('ZNF23', 0.3644532978112733), ('SZRD1', 0.4773653571183014), ('HNRNPU', 0.5245282915940894), ('RFTN1', 0.8788625338665662), ('RAB43', 0.4155339374230002), ('ZNF155', 0.4417456501492349), ('ZMPSTE24', 0.7754192412703286), ('DCAF7', 0.4460312393721981), ('GTPBP4', 0.6649395748395505), ('RPLP2', 0.3698058025495838), ('ARID3B', 0.90902534621081), ('LRIF1', 1.2158893286301309), ('FAR1', 2.252927184013048), ('NDUFAF6', 0.3631392405277414), ('MYLK4', 0.5001097703910545), ('CSNK1G2', 0.5067412904077316), ('SLC35B2', 0.7069386004910686), ('RPL7L1', 0.7411843170417074), ('CHIC2', 0.4131687966502044), ('ZNF775', 1.6310211637866197), ('ASTE1', 1.2175173649374509), ('NEK6', 0.4116799986348941), ('IMPA1', 1.5254424043808572), ('NFYC', 0.3618121903265454), ('TNXB', 1.0896876866108196), ('HEBP1', 0.4626389812345243), ('CYB561D2', 0.4907624928483148), ('MAPK9', 0.7613497849524695), ('SON', 2.174073939375329), ('PNPLA8', 0.5865999368944702), ('METTL21A', 0.7116861453764904), ('EDC4', 1.3169197828301449), ('TGS1', 0.7289565512644728), ('SF1', 1.1838752376511923), ('SLC48A1', 0.3419308603506371), ('TRIM35', 0.6835193846881984), ('ZNF276', 1.0023182883624673), ('TMEM68', 0.868161054176335), ('ADIPOR2', 0.8553609634034169), ('ZNF202', 1.0224616324455496), ('ECE1', 0.3331319627015113), ('AP5M1', 1.111050598953879), ('EXOC5', 1.036435278245587), ('MATR3', 0.548053798061552), ('WRNIP1', 1.928148754575564), ('RFK', 0.8456174548720974), ('TP53', 1.6376891675232916), ('OTUD4', 2.7255700528672158), ('TJAP1', 0.5781219555412295), ('SMAP2', 0.5065686967317118), ('AQR', 0.9488631037494744), ('EIF3J', 1.0397912195122565), ('FAM3C', 0.3967982416915849), ('GTF2A2', 0.3976486588054532), ('TAPT1-AS1', 0.529790344025626), ('DSCAM', 1.758963181184363), ('MTF1', 0.7124586347596003), ('TAPT1', 0.4760692160705179), ('ELK3', 0.5230830949814919), ('U2SURP', 0.5216828527446967), ('CELF1', 0.6284681737365742), ('GNB2', 1.2194540215275438), ('LINC00863', 0.6009261647159586), ('PCM1', 0.7307428538840266), ('CLASRP', 0.5431299451896051), ('NKRF', 0.9243817571178516), ('KLHDC4', 0.6148529999383247), ('CMTR2', 0.3819118534541041), ('TAF2', 0.9897863730979292), ('GRID1', 0.979070906840848), ('USP7', 1.9509873582910344), ('SNRNP200', 1.2214498323035612), ('HNRNPUL1', 0.3964194878820559), ('ATF4', 1.160314648282156), ('B3GNT2', 1.8781006129421127), ('CREB1', 1.463416511777456), ('ZNF200', 0.4216254738111345), ('EPB41L4A-AS1', 1.172985109830507), ('URGCP', 0.7477170397692466), ('CUL7', 0.3861741251891681), ('SFXN1', 0.6977035317836806), ('PFKM', 0.6467170731134411), ('DENND4B', 0.6426113713748474), ('XIAP', 0.398198359292807), ('HK2', 0.3250318915046651), ('RPS6KA2', 0.521015233579237), ('SIN3A', 2.137254784562177), ('TMED10', 0.5045814949114464), ('FAM89A', 0.5935868033283926), ('EARS2', 0.3249922207031249), ('GPD2', 0.3429054362412704), ('TAB3', 0.5451008349482748), ('MID1IP1', 0.4524017194267152), ('UBE2D3', 1.2773833574578746), ('ZNF485', 0.4418767385206433), ('SEL1L3', 0.5717565262644756), ('SOCS7', 0.771552018587584), ('NID1', 0.4410354115017785), ('ZNF696', 0.7576258301459214), ('DBR1', 1.3304964683942089), ('INO80D', 0.4463025837342013), ('MAPK6', 0.7701269526089802), ('RASSF1', 0.4182703080152444), ('PRSS23', 0.5800621653608435), ('JOSD1', 0.3969813013518322), ('GRB2', 0.862493620474788), ('KLHL15', 0.5757549690605961), ('GTPBP1', 0.6964628641870982), ('CAB39', 0.7437560044396921), ('CALU', 0.3374077658350538), ('STAG2', 1.2559681812809975), ('NACA', 0.3825101862012163), ('MMADHC', 0.4476978840988634), ('PCNX3', 0.6936616451508326), ('ABI1', 0.3328291582697672), ('STK10', 0.8860672746511196), ('MKRN1', 0.792639302937633), ('SMU1', 0.6322677700712755), ('ZNF263', 1.0106336912919431), ('LHFPL2', 1.071064246095217), ('MCM3AP', 1.2516817719201818), ('EIF4EBP2', 0.8066877012550707), ('EOGT', 0.536742277861786), ('CCNYL1', 0.6915113252142302), ('WRAP73', 0.381739619119573), ('COMMD5', 0.4212059312382241), ('KRBA1', 0.5047551520963208), ('CLUAP1', 0.4536661307607185), ('ELOVL5', 0.5344538113335866), ('PYROXD1', 2.722871829159117), ('TPGS1', 0.7883765588901825), ('DENND4C', 0.5197590735906654), ('SP2', 0.9023782627124344), ('BNIP3L', 0.3333545484401076), ('UBA2', 0.8617033016032827), ('USP38', 0.8286113638225158), ('SLC41A1', 0.553978847764213), ('RUBCN', 0.3874068786609991), ('ELF2', 1.3443528226250876), ('AP1G1', 0.5281832144386261), ('ADNP', 0.8941136830842178), ('CCZ1', 0.6082271239415163), ('ZMYND11', 0.4232337104125125), ('STAT5B', 0.3503916314833182), ('ZC3H11A', 0.4102069411652793), ('SAMD8', 0.9470756193249432), ('COL4A2', 0.4794252838372687), ('EID3', 0.5162980039000326), ('CLEC11A', 0.5165189434188991), ('FBXO31', 0.4505601704213739), ('UQCRC2', 0.3536898391258831), ('ZGPAT', 0.4791128911129308), ('PABPN1', 1.507188185628732), ('YRDC', 1.7028646007707058), ('SNIP1', 0.5931010664251133), ('MINPP1', 0.3695034266056409), ('PLEKHG2', 0.3568383279029242), ('AKIRIN1', 0.8350947227895854), ('TM9SF4', 0.9106601993945952), ('TBC1D17', 0.3852483648808966), ('RNF6', 1.3446011709648484), ('NOP58', 0.326789828685771), ('KY', 0.3280752271023515), ('RBM28', 1.2610568331511631), ('ADO', 1.5607140210058112), ('GLRX5', 1.5438730383364174), ('PTTG1IP', 0.3391802043161268), ('RAB3GAP2', 1.0897633155409103), ('PRDM1', 0.3941745984249883), ('UBR1', 0.667147897826263), ('SCRN3', 0.6371960589075782), ('LYPLAL1', 0.5831501775616476), ('NCOA7', 0.4881988417609169), ('DIS3', 0.7427135103528094), ('REST', 0.7738492977114125), ('POM121C', 1.259581576030428), ('ARCN1', 0.5299193830841917), ('PHF10', 1.717000301506174), ('CTNND1', 0.3535464024382722), ('LNPEP', 0.6729584459293494), ('LINC00294', 1.2195165156991865), ('EIF2S3', 0.8702547662269255), ('OSBPL8', 0.3862353427731208), ('HNRNPA0', 1.4119310129991112), ('AGAP3', 0.5508718847155495), ('UBE2J2', 1.2624763561513128), ('CLCN3', 0.5488524852434558), ('CCNI', 0.6114913623704201), ('DNAJA1', 0.6318989282743162), ('RASA3', 0.834044208819901), ('BRD3', 0.3657727299624962), ('ZNF45', 1.4133000671343825), ('STK24', 0.7734377256443862), ('SEC14L1', 0.7403046891632447), ('NBR1', 0.8300991608725834), ('ULK3', 0.8747434670392845), ('RAB11B', 0.5207164557311146), ('PIGC', 1.0117090510741709), ('ZNF761', 1.3263322987938115), ('RNMT', 1.5761163844386863), ('CAPZA1', 0.9499844529496156), ('CTDNEP1', 0.5045484438319929), ('GART', 0.3257490718841084), ('USP33', 0.4483095716206409), ('SPG21', 1.1522131178201331), ('STAT6', 0.4529936902753737), ('PTPRF', 0.5970304761479274), ('FOXN2', 0.4342514141837123), ('ATP2C1', 0.8661495724672909), ('ARL5A', 0.8963376857975294), ('NPIPA1', 0.5042673128701588), ('ADI1', 0.6260194567656068), ('MPZL1', 0.497664240189524), ('SH3GLB2', 0.3464739167101951), ('ATE1', 0.5247843053202126), ('CCDC47', 2.556387853727621), ('KMT5B', 0.7021743333403625), ('PDIA6', 0.3914835047473504), ('EFHD2', 0.8918586511015634), ('MAP3K13', 0.5030577088378505), ('VASN', 0.4066612725468898), ('PDLIM2', 0.3277506340330417), ('PDE4A', 0.5292042996602613), ('MAP1S', 0.9522829697735116), ('DCAF16', 0.8044491674686091), ('NPIPA7', 0.664801106777835), ('FIS1', 0.4257510218060703), ('VPS45', 0.3804288222048613), ('NUP214', 0.3335681030083129), ('GIT2', 0.3282356837013161), ('AKAP10', 0.3507901424352394), ('MORN1', 0.8207343218493692), ('COPB1', 0.6481341607838432), ('CNOT2', 0.4466984951313228), ('ACBD3', 0.4858911506165504), ('CHMP1B', 0.6426585806211081), ('CCDC85C', 0.5486320510009213), ('AATF', 1.0092875577822842), ('NOL8', 0.8678837579848362), ('ING2', 0.3626113102145912), ('ZBTB40', 1.5253395638252534), ('INAFM2', 1.1446118123855769), ('ZNF594', 1.551777505175755), ('SMYD2', 0.3601971595981207), ('CPT2', 0.5249081447528181), ('LINC00702', 0.3659829730122384), ('NUMB', 0.6364692183798497), ('SIRPA', 0.3454972575622183), ('AXIN1', 0.4955687158560366), ('FAM120AOS', 1.205229757535962), ('GTF3C5', 0.4134292241809746), ('JADE1', 0.3717122382376018), ('BTAF1', 0.6858564358828442), ('BNIP2', 0.5208072836471037), ('SLC26A2', 0.3486676483208235), ('BRF1', 0.52670655353731), ('GSPT1', 0.9583875259990772), ('ZBTB49', 0.7993942722179767), ('QSER1', 0.3716681716168622), ('KANSL3', 0.3283450283352577), ('PPP1R12C', 0.8365500784169222), ('RAD1', 0.4396484453646536), ('SMAD5', 0.338133114730392), ('ZDHHC6', 0.6418020483156943), ('GTF2H2C', 0.8261893444209187), ('LRP5', 0.3935128419660645), ('HNRNPK', 0.5248431275753024), ('FOXJ2', 0.8187447068131446), ('CCDC85B', 0.3646705975070585), ('GNB1', 0.3853496803805616), ('SORBS3', 0.7681905741665332), ('CUL1', 2.371302747071966), ('FAM120A', 0.3984876855101322)]	3623
YY1	elemento__ATGGCGG	0.0455192	3.15587	0.000592	1	gene is annotated for similar motif cisbp__M4516 ('Mbtps2[gene ID: "ENSMUSG00000046873" species: "Mus musculus" TF status: "inferred" TF family: "C2H2 ZF" DBDs: "zf-C2H2"]; YY1[gene ID: "ENSG00000100811" species: "Homo sapiens" TF status: "direct" TF family: "C2H2 ZF" DBDs: "zf-C2H2"]; Yy1[gene ID: "ENSMUSG00000021264" species: "Mus musculus" TF status: "inferred" TF family: "C2H2 ZF" DBDs: "zf-C2H2"]'; q-value = 0.000592)	frozenset({'activating', 'weight>75.0%', 'hg38__refseq-r80__10kb_up_and_down_tss.mc9nr.genes_vs_motifs.rankings'})	[('BAG6', 0.6868794164954269), ('ZNF384', 0.5316624971652895), ('CCAR2', 1.2875320291634729), ('TMEM161B', 0.5202211759509116), ('ATP13A1', 0.821949963948132), ('G6PD', 0.4226620099013662), ('SLC39A9', 1.207318582293359), ('CHERP', 1.146446513699134), ('TSSC4', 0.6701913473525537), ('GGA1', 0.8179192528481525), ('GPATCH2L', 0.36505826412604), ('PRPF19', 0.6036188314273078), ('MTRF1L', 0.6299617411348306), ('DHX8', 1.3422267731747668), ('SEC24C', 0.3772364749208941), ('DNAJA2', 0.8974217490023177), ('MTA2', 0.7750740575745967), ('CPSF7', 0.5699681640350986), ('ISY1', 0.4109582860153316), ('TBRG1', 0.3949804567309065), ('MARK2', 1.5214592583819342), ('U2AF2', 0.7413471488047743), ('PIK3R2', 0.4678593530023794), ('COG8', 0.5183043975150196), ('PIGM', 1.966224898199877), ('TRIM41', 0.6892382004228778), ('SLC39A13', 0.8252175005513901), ('TRIP12', 0.7257574172716514), ('KLHL20', 0.7401337863201587), ('YKT6', 0.8789621026475405), ('ING4', 0.5058692658731078), ('ASB1', 0.3798881721523586), ('PATL1', 0.885779334020881), ('TNPO3', 0.9925888107801496), ('YWHAB', 0.6177833359202096), ('ZNF622', 0.6887833154957347), ('TFCP2', 0.3371921136620824), ('SHQ1', 1.0401929807805304), ('PDCD11', 0.6503772109956312), ('LUC7L2', 0.7696856431155282), ('RPL27A', 0.6616452040292267), ('EXOC1', 0.7606132811705617), ('RNF185', 0.6349565400715167), ('MAP3K7', 0.8718540628904915), ('SF3B2', 0.398448717026388), ('IPPK', 0.6605406143454111), ('SLC35C2', 0.4821773973413636), ('POLDIP2', 1.16908818544879), ('ZNF646', 0.3338958628653721), ('USPL1', 1.4493048248861762), ('CDC27', 0.959252940105726), ('THAP5', 0.4026679730330839), ('PIK3C3', 0.4540139526609044), ('C6orf89', 0.5525533134013383), ('ARPC5L', 1.5749250682107647), ('COA5', 0.3850609482622115), ('AHSA1', 0.5241124069538251), ('DHX36', 0.5524145692968367), ('DPP8', 0.9444739157699132), ('METTL6', 0.8949309312135639), ('BAG4', 0.9666354419164742), ('PIK3R4', 1.0190850259545512), ('FUBP3', 0.6812155803869412), ('ZFP36', 0.5956925544155075), ('ZSCAN29', 1.0097046327639831), ('GTF2H1', 0.4820569345643096), ('UBOX5', 0.3489381258091172), ('FASTKD5', 0.7354903963340093), ('GFM2', 0.3858777824354336), ('VEZF1', 0.5239376514084639), ('WDR83', 0.6409023929558685), ('SLC25A46', 0.7586327547678634), ('PKN1', 0.4045699181750908), ('MTMR9', 1.2790725698118766), ('CCNT1', 1.3210435124771716), ('SCO1', 1.0787788774439802), ('LMAN2', 0.5157954928278332), ('FBXO28', 0.4021988253818651), ('VMA21', 0.8697545406761267), ('PLOD3', 0.3579474566433032), ('SART1', 1.7303942220800284), ('ACIN1', 0.7327339573063837), ('FAM91A1', 1.4938968926842418), ('DPY19L3', 1.2126917826030457), ('MGAT1', 0.530321435955071), ('PRELID1', 1.0215135326919695), ('SNX1', 1.088055921670396), ('SCYL2', 1.2990076867943352), ('HSPA4', 0.5112802847138651), ('GMPR2', 0.4405093747339012), ('PRKCSH', 0.458623168003732), ('CCP110', 0.8790892691438542), ('EIF4G1', 1.493303371132517), ('RAB7A', 0.6078080327548088), ('TNKS2', 0.3844467398818826), ('MTPN', 0.6173914104878958), ('WDR37', 0.461483528780106), ('ETAA1', 1.300798616218738), ('PHRF1', 0.9133604687593124), ('MIEF1', 1.0754163820138605), ('GTF2H3', 1.1735570912626256), ('GPATCH2', 0.4408367148262701), ('MBD1', 1.1196309460392786), ('TSNAX', 2.721030517937615), ('PABPN1', 1.507188185628732), ('NBPF20', 0.5396396278279278), ('C2orf27A', 0.3938463972189813), ('SLU7', 0.7857992683285587), ('FBXO8', 0.550460421574757), ('LIPT1', 0.3889087092800167), ('NOC3L', 0.42581208173281), ('RPE', 0.3987505650726788), ('NRDC', 0.5028700252035017), ('HNRNPD', 0.3261328483035473), ('ZBTB11', 3.029284930945228), ('E2F4', 1.9241793743747708), ('KLHL18', 1.012168833775783), ('DCUN1D5', 0.5253218209605753), ('ZNF787', 1.0265073600778396), ('SF3A3', 0.9418104151960516), ('METTL14', 0.6013919519629818), ('STK4', 1.005059754267913), ('ACBD5', 0.8880914761025387), ('LEMD3', 1.0351754098930463), ('MANBAL', 0.3656135065994181), ('ZC3H13', 0.7545331712892309), ('MINPP1', 0.3695034266056409), ('BFAR', 1.292612442427274), ('LYRM1', 0.4147930854629003), ('PEX6', 0.3436340438211369), ('GRPEL2', 1.0086101175712527), ('FAM217B', 0.4489922987450021), ('SNRK', 0.3625068643740087), ('ABCB7', 0.3653858760218845), ('LYRM7', 1.411382797396027), ('DDX21', 0.8252476316334336), ('ERCC5', 1.363056963329217), ('PRR5', 0.4354092215328499), ('RIOK1', 1.79734795591419), ('NORAD', 0.9382026369012828), ('TAF1C', 0.7292058384357055), ('EIF5A', 0.6049368238539978), ('TUBGCP6', 0.6600564568439367), ('ZRANB2', 2.1063382754309985), ('ZKSCAN5', 0.9629062327814052), ('SMG7', 2.4817427513575065), ('PIGT', 0.3440292996806001), ('NACA', 0.3825101862012163), ('METTL21A', 0.7116861453764904), ('ADAM17', 0.8300510576380353), ('KCTD10', 0.3706466851867814), ('ZNF768', 1.303194883104789), ('CTC-338M12.4', 0.69791405771233), ('ISG20L2', 0.7194043093333857), ('ZNF23', 0.3644532978112733), ('SMAP2', 0.5065686967317118), ('ARFIP2', 0.4012611847950023), ('TAF1', 0.7777081068823102), ('TFB2M', 1.2136770161472237), ('DUSP6', 0.3554897944394151), ('TTC14', 0.3730390049338861), ('ALKBH1', 1.4319444331262978), ('NFYA', 0.5063586076446497), ('THAP7', 0.5422695459842832), ('TOMM40', 0.48820351959689), ('KCTD5', 1.0647523141075383), ('ZNF780A', 0.5537191136629781), ('MFN2', 0.6410229608747281), ('LZTFL1', 0.3795841179571645), ('ELK3', 0.5230830949814919), ('SLC30A7', 0.5112611716885254), ('MED25', 2.2654563319592365), ('TFIP11', 0.3365591112552145), ('CALU', 0.3374077658350538), ('PSEN1', 0.4359923096527894), ('CHIC2', 0.4131687966502044), ('RUBCN', 0.3874068786609991), ('ELAC2', 0.7445522425255583), ('GSPT1', 0.9583875259990772), ('ZNF227', 1.0585493993299029), ('EAF1', 0.3723345702236346), ('SNHG4', 0.3545204698832539), ('NDOR1', 0.5671120215851954), ('ZNF202', 1.0224616324455496), ('FMR1', 0.685908441491631), ('ANKHD1', 0.5734509728180441), ('CHORDC1', 0.5263003317233257), ('SLC16A3', 0.422522592707136), ('SEC31A', 0.5616249912779173), ('MCMBP', 0.4131004386108179), ('DR1', 0.8101618869123158), ('ZFYVE16', 0.5015118627427282), ('HDHD2', 0.3506724515607275), ('ZSCAN16-AS1', 0.6074513644939541), ('LEPR', 0.7056116096806374), ('NCK2', 0.6329823081544447), ('GABPB1-AS1', 1.1259327555102616), ('CHUK', 2.8177807533334662), ('AAR2', 1.338779906314624), ('GTPBP4', 0.6649395748395505), ('UBE2E1', 1.0225100219491006), ('TAF7', 0.3505643186368191), ('CACNB1', 1.9371614320489128), ('ARHGEF3', 0.3658191331834192), ('CXXC5', 0.9783165525658188), ('PCNX3', 0.6936616451508326), ('GTF3C1', 0.3577364075678783), ('HSP90AB1', 0.8803589046218249), ('ZNF775', 1.6310211637866197), ('SS18', 1.096514796022169), ('CTR9', 1.3951003352520328), ('RAB43', 0.4155339374230002), ('STAG2', 1.2559681812809975), ('EDRF1', 1.604480715822569), ('SEL1L3', 0.5717565262644756), ('PSMA3-AS1', 0.5372171737251761), ('SURF4', 0.3364913289945449), ('UBTF', 1.799533896411327), ('PURB', 0.6947569893646586), ('SDCBP2', 0.4144049292016678), ('FBXO33', 0.41510666280909), ('TMEM33', 0.8395339462924194), ('ELAVL1', 1.2785455208133445), ('PARN', 0.7979223231686288), ('HMGXB3', 0.6891895223244338), ('DDI2', 1.4792236299014545), ('SERP1', 0.5622246460332485), ('RCHY1', 0.3419269009955342), ('IFT46', 0.5491612338240182), ('VPS16', 0.3876748888632037), ('ZNF687', 0.6842655740185128), ('RAB35', 0.7893554515168145), ('GNAS', 0.9197998669996548), ('RIOK3', 0.3250534868318488), ('VPS4B', 0.4116283317304374), ('POLR2A', 1.7158388933830984), ('CELF1', 0.6284681737365742), ('ENG', 0.639276670054796), ('AGPAT3', 1.069600379970216), ('UBAC1', 2.1142775171432704), ('TBPL1', 0.3657670742379803), ('CDC37L1', 0.4126040526995801), ('GGT7', 0.3325359515406151), ('EDC4', 1.3169197828301449), ('ZNF155', 0.4417456501492349), ('ADO', 1.5607140210058112), ('IGF2BP3', 0.447450449223282), ('AQR', 0.9488631037494744), ('STAT6', 0.4529936902753737), ('TUFM', 0.4585393615448979), ('SAMD8', 0.9470756193249432), ('RNF40', 0.6526839579324957), ('KLHDC4', 0.6148529999383247), ('RFTN1', 0.8788625338665662), ('CD69', 0.4033407553152603), ('PPIG', 2.6762970719038197), ('ODC1', 0.3369419336518895), ('WDR35', 0.555620081694023), ('LSG1', 0.5538818027588243), ('STAMBPL1', 0.3981124298706647), ('USP9X', 0.4519728084069426), ('WRAP73', 0.381739619119573), ('UBE2M', 1.7558323969279308), ('TEAD3', 0.4434381445367953), ('FAR1', 2.252927184013048), ('CSNK1G2', 0.5067412904077316), ('TRAPPC10', 0.7983171390552413), ('RARA', 0.3438798424206907), ('SRSF6', 0.9536672418579704), ('OVCA2', 0.8430469520587313), ('USP7', 1.9509873582910344), ('GTF2A2', 0.3976486588054532), ('RNF25', 0.4184296028417067), ('ARID3B', 0.90902534621081), ('SEC14L1', 0.7403046891632447), ('RLIM', 0.4213118795872764), ('ZNF79', 2.34489970967693), ('RFK', 0.8456174548720974), ('CTBP2', 0.8255583616080245), ('YIPF4', 0.6593355475803641), ('AP5M1', 1.111050598953879), ('TSC22D4', 0.7154186670144449), ('RRS1', 0.9532615022351512), ('EXOC5', 1.036435278245587), ('LRIF1', 1.2158893286301309), ('FAM89A', 0.5935868033283926), ('DBR1', 1.3304964683942089), ('AKIRIN1', 0.8350947227895854), ('LHFPL2', 1.071064246095217), ('B3GNT2', 1.8781006129421127), ('YRDC', 1.7028646007707058), ('CRK', 0.3636537620020604), ('RB1CC1', 0.8650093475661662), ('KIF2A', 0.8299467042040146), ('UBE2D3', 1.2773833574578746), ('RAB3GAP2', 1.0897633155409103), ('CYB561D2', 0.4907624928483148), ('HNRNPU', 0.5245282915940894), ('SOCS7', 0.771552018587584), ('SSBP4', 1.408610272542017), ('ADIPOR2', 0.8553609634034169), ('MID1IP1', 0.4524017194267152), ('HDAC7', 0.6883422762799937), ('TM9SF3', 1.003650378521214), ('ABI1', 0.3328291582697672), ('CTDNEP1', 0.5045484438319929), ('GART', 0.3257490718841084), ('CNOT2', 0.4466984951313228), ('HCFC1', 1.4351676131790845), ('GRID1', 0.979070906840848), ('MCM3AP', 1.2516817719201818), ('TAB3', 0.5451008349482748), ('ZDHHC4', 0.5478816531411833), ('DAZAP2', 0.8814264024995125), ('DCUN1D4', 0.6361785559409052), ('RAC1', 0.4391423378616778), ('RPLP2', 0.3698058025495838), ('OXSR1', 0.5188392984382502), ('DDX5', 0.4339815232818129), ('GTF3C5', 0.4134292241809746), ('PUM2', 0.903915292459862), ('TP53', 1.6376891675232916), ('GATAD2A', 1.6875622250370892), ('HEBP1', 0.4626389812345243), ('XPR1', 0.582204706012983), ('SLC41A1', 0.553978847764213), ('FAM32A', 0.6186797765885815), ('MMADHC', 0.4476978840988634), ('MATR3', 0.548053798061552), ('GNB2', 1.2194540215275438), ('SVIL', 0.3349808851151939), ('SET', 0.3703139757364011), ('EIF2S3', 0.8702547662269255), ('MKRN1', 0.792639302937633), ('RANGAP1', 0.6943401055830528), ('PILRB', 0.3447817836279687), ('SF1', 1.1838752376511923), ('RAVER1', 0.5832812177193843), ('TCOF1', 0.4861116105498315), ('CCDC97', 0.9491025138933136), ('ASTE1', 1.2175173649374509), ('SPG21', 1.1522131178201331), ('HEATR1', 1.1691818821818831), ('FBXO31', 0.4505601704213739), ('RPL7L1', 0.7411843170417074), ('UQCRC2', 0.3536898391258831), ('NDUFAF6', 0.3631392405277414), ('DCAF16', 0.8044491674686091), ('MYLK4', 0.5001097703910545), ('TAPT1-AS1', 0.529790344025626), ('CCZ1', 0.6082271239415163), ('TGS1', 0.7289565512644728), ('TAPT1', 0.4760692160705179), ('UBR1', 0.667147897826263), ('COMMD5', 0.4212059312382241), ('CAB39', 0.7437560044396921), ('TMEM68', 0.868161054176335), ('LINC00863', 0.6009261647159586), ('TMED10', 0.5045814949114464), ('YME1L1', 0.7841789539141846), ('FBRSL1', 1.863626992449951), ('MIRLET7BHG', 0.5249353786508724), ('SGMS1', 0.5812162084622927), ('ZNF276', 1.0023182883624673), ('ABHD13', 0.3928528805834244), ('ZMPSTE24', 0.7754192412703286), ('UBE2Q1', 0.3782778720116601), ('CMTR2', 0.3819118534541041), ('PTPRF', 0.5970304761479274), ('SLC48A1', 0.3419308603506371), ('IGFBP4', 0.3675320091479343), ('SON', 2.174073939375329), ('FAM3C', 0.3967982416915849), ('WDR82', 0.8955552367011179), ('CLEC11A', 0.5165189434188991), ('ZBTB40', 1.5253395638252534), ('CEP95', 1.5657657827688751), ('ZGPAT', 0.4791128911129308), ('DGKH', 1.1611010271786308), ('CCDC47', 2.556387853727621), ('CAPZB', 0.372383430002504), ('ZNF655', 0.6427189088709829), ('CLUAP1', 0.4536661307607185), ('AP1G1', 0.5281832144386261), ('USP33', 0.4483095716206409), ('NEK6', 0.4116799986348941), ('TRIM35', 0.6835193846881984), ('TNXB', 1.0896876866108196), ('MAPK9', 0.7613497849524695), ('PRRC2C', 1.644488831154454), ('MAP3K13', 0.5030577088378505), ('ING2', 0.3626113102145912), ('UBA2', 0.8617033016032827), ('LPGAT1', 0.6840310233924138), ('ATF4', 1.160314648282156), ('MYCBP2', 0.4537825283010572), ('ZNF696', 0.7576258301459214), ('KLF16', 0.8830215448607333), ('TPGS1', 0.7883765588901825), ('TUSC3', 0.4873551041773449), ('STAT5B', 0.3503916314833182), ('ZNF485', 0.4418767385206433), ('GLRX5', 1.5438730383364174), ('SZRD1', 0.4773653571183014), ('RBM28', 1.2610568331511631), ('M6PR', 0.5885371091755399), ('RASSF1', 0.4182703080152444), ('NFYC', 0.3618121903265454), ('BNIP3L', 0.3333545484401076), ('KLHL15', 0.5757549690605961), ('NBR1', 0.8300991608725834), ('CCNI', 0.6114913623704201), ('PIGC', 1.0117090510741709), ('CBLL1', 1.7441514619762726), ('DENND4B', 0.6426113713748474), ('ZNF598', 1.7194931488334853), ('MAP1S', 0.9522829697735116), ('ZNF263', 1.0106336912919431), ('DNAJC5', 1.4536400772998956), ('SIRPA', 0.3454972575622183), ('DENND4C', 0.5197590735906654), ('ZNF761', 1.3263322987938115), ('PRKCD', 0.4576523229493688), ('MTOR', 0.5664140785755898), ('HK2', 0.3250318915046651), ('DNAJB14', 0.711425992360588), ('PCM1', 0.7307428538840266), ('DRAM2', 0.5254083521962067), ('RASA3', 0.834044208819901), ('WRNIP1', 1.928148754575564), ('CLASRP', 0.5431299451896051), ('PDHX', 1.8506920410785628), ('APIP', 0.4974094667278169), ('IMPA1', 1.5254424043808572), ('SF3A1', 1.2688221511905573), ('USP36', 1.500849983667092), ('BTAF1', 0.6858564358828442), ('AXIN1', 0.4955687158560366), ('PPHLN1', 1.1115378506180151), ('SP2', 0.9023782627124344), ('SFSWAP', 0.7531695683834185), ('RPS6KA2', 0.521015233579237), ('ZNF200', 0.4216254738111345), ('CNOT3', 1.028815108460056), ('SFXN1', 0.6977035317836806), ('DCAF7', 0.4460312393721981), ('ECE1', 0.3331319627015113), ('RNF6', 1.3446011709648484), ('ARCN1', 0.5299193830841917), ('SIN3A', 2.137254784562177), ('JADE1', 0.3717122382376018), ('PUM1', 0.8743467914482344), ('TJAP1', 0.5781219555412295), ('ENTPD4', 0.6400933307759917), ('PFKM', 0.6467170731134411), ('EPB41L4A-AS1', 1.172985109830507), ('OTUD4', 2.7255700528672158), ('NOP58', 0.326789828685771), ('CHMP1B', 0.6426585806211081), ('MORN1', 0.8207343218493692), ('STT3B', 0.913393063993854), ('SH3RF3-AS1', 0.4333629659836496), ('PHF10', 1.717000301506174), ('RGS19', 0.5037015688769346), ('DHX15', 1.1540131752599778), ('DNAJA1', 0.6318989282743162), ('RNMT', 1.5761163844386863), ('AATF', 1.0092875577822842), ('ZMYND11', 0.4232337104125125), ('QSER1', 0.3716681716168622), ('MAN1A2', 0.374531335319623), ('ATP2C1', 0.8661495724672909), ('RIC8A', 0.7635200380937186), ('TBK1', 0.359676984356725), ('NUDT8', 0.3306088138428985), ('LNPEP', 0.6729584459293494), ('NRF1', 1.0566454020340446), ('FAM20B', 0.6324547565024818), ('SEC16A', 0.4879401388554102), ('ADI1', 0.6260194567656068), ('FIS1', 0.4257510218060703), ('KLHL2', 1.5987423378198955), ('TBP', 0.6663489611727121), ('SIPA1', 1.300905856122891), ('LAT', 1.4656382784943514), ('PDE4A', 0.5292042996602613), ('HNRNPUL1', 0.3964194878820559), ('PRSS23', 0.5800621653608435), ('PNPLA8', 0.5865999368944702), ('STK24', 0.7734377256443862), ('CDR2L', 0.3450149090373491), ('CCDC93', 0.8820093119532205), ('CLINT1', 0.9286182648612376), ('DIS3', 0.7427135103528094), ('USP38', 0.8286113638225158), ('ZFAND6', 0.457410131936566), ('SNRNP200', 1.2214498323035612), ('BNIP2', 0.5208072836471037), ('PYROXD1', 2.722871829159117), ('HM13', 0.3302687104777133), ('NBR2', 0.8760832995857117), ('CUL7', 0.3861741251891681), ('GAPVD1', 2.819614283658469), ('NUP214', 0.3335681030083129), ('APTX', 0.4858191538168759), ('ACBD3', 0.4858911506165504), ('SMU1', 0.6322677700712755), ('CTNNB1', 0.358308402608666), ('INO80D', 0.4463025837342013), ('VASN', 0.4066612725468898), ('PPP3R1', 1.0781479463040982), ('BAZ2A', 0.3319955390660901), ('MAPK6', 0.7701269526089802), ('USP6NL', 1.1382637633823796), ('CLK2', 1.5967605219188088), ('TAF2', 0.9897863730979292), ('ZBTB49', 0.7993942722179767), ('PIP5K1C', 0.4447873880145222), ('MLLT6', 1.3051519570322243), ('RPL29', 0.4765256165609364), ('SNIP1', 0.5931010664251133), ('HELQ', 0.4358925749836683), ('CSNK2A1', 1.1520453163381723), ('ZNF45', 1.4133000671343825), ('SCRN3', 0.6371960589075782), ('OSBPL2', 0.4411033578498656), ('KIAA0825', 0.6060692973078591), ('ZBED4', 0.7737536243034202), ('CLK3', 0.402393394571282), ('HNRNPA0', 1.4119310129991112), ('PLEKHO2', 0.6360582764684355), ('MPZL1', 0.497664240189524), ('KANSL3', 0.3283450283352577), ('KLHL28', 0.5330073311298675), ('ZDHHC6', 0.6418020483156943), ('GTF2H2C', 0.8261893444209187), ('XPO6', 0.4888664243623807), ('PRDM1', 0.3941745984249883), ('ZC3H11A', 0.4102069411652793), ('YWHAZ', 0.4522929146780046), ('LYPLAL1', 0.5831501775616476), ('EDC3', 0.5535120031855119), ('SLC35B2', 0.7069386004910686), ('TM9SF4', 0.9106601993945952), ('ARL5A', 0.8963376857975294), ('TLE2', 0.6028601350377132), ('ARNTL', 0.5914769205244409), ('ZNF12', 1.3675566482934485), ('BRF1', 0.52670655353731), ('CUL1', 2.371302747071966), ('UBE2J2', 1.2624763561513128), ('URGCP', 0.7477170397692466), ('RSPRY1', 0.3873339032186789), ('DCP2', 0.4502580366664396), ('RAB8A', 0.4901058392043383), ('MTAP', 0.3941479413880849), ('JOSD1', 0.3969813013518322), ('CCNYL1', 0.6915113252142302), ('GTPBP1', 0.6964628641870982), ('EFHD2', 0.8918586511015634), ('UBE3A', 1.6752378736180809), ('MAPRE2', 0.5203622093588914), ('PCBP1', 0.4891982781687768), ('RHOG', 0.3584049940458444), ('CLPTM1L', 1.1869980116452696), ('DDX42', 0.6454900010187211), ('NCOA7', 0.4881988417609169), ('FOXN2', 0.4342514141837123), ('REST', 0.7738492977114125), ('TET3', 0.3386187104449394), ('VILL', 1.5317572922971374), ('IMPDH1', 0.4699306021832559), ('VCPIP1', 1.6399299146756556), ('ZNF518B', 0.8159130085663436), ('ELOVL5', 0.5344538113335866), ('LINC00702', 0.3659829730122384), ('GNG12', 0.4183256228208487), ('CARNMT1', 0.9455115186544284), ('ADNP', 0.8941136830842178), ('REEP3', 0.682539302486433), ('KCTD20', 0.479250105309765), ('FAM120AOS', 1.205229757535962), ('BMI1', 3.3266174023523822), ('EID3', 0.5162980039000326), ('RPTOR', 0.3569154927282292), ('AKAP11', 0.3817334148976932), ('JMJD1C', 0.3435107193836075), ('SDHAF1', 0.3409424812949329), ('LARP4', 0.8263614916892685), ('KMT5B', 0.7021743333403625), ('CCDC85B', 0.3646705975070585), ('NID1', 0.4410354115017785), ('TAF4', 0.846710964713809), ('FBXW7', 0.8370541282135682), ('PDLIM2', 0.3277506340330417), ('XIAP', 0.398198359292807), ('USB1', 1.1088170671350466), ('CLN5', 0.3721289161841892), ('KDM3A', 0.9614517438727712), ('CHD1', 1.0197780453304486), ('HIPK1', 0.924080887290949), ('PLXND1', 0.3696209942872418), ('ATXN7L3', 1.1416049233773191), ('MAK16', 0.3495249166623242), ('COL4A2', 0.4794252838372687), ('LINC00963', 0.7625429279348456), ('DPYD-AS1', 0.7381473506061462), ('BANP', 1.0057830196429425), ('PLAC1', 1.762890091681325), ('YTHDF1', 1.1414192621131891), ('NUP62', 0.6550731168745121), ('ASXL2', 1.0471788069666623), ('HPCAL1', 0.43261684331759), ('BRD3', 0.3657727299624962), ('MPPE1', 0.7141792141287839), ('MAP2K1', 0.8891936037776067), ('AHCYL1', 0.3363337845794727), ('ANKRD34A', 0.4911124243631147), ('KRBA1', 0.5047551520963208), ('LINC01036', 0.8313290701327848), ('CHST10', 0.396350362935801), ('TBC1D14', 0.5254006305560496), ('WDPCP', 0.5612446241824205), ('TMEM248', 0.6233654471474114), ('ACTR2', 1.4226579946714912), ('PPP1CA', 0.3470289699999078), ('RNF10', 0.5616336615824873), ('FBXO11', 0.3732004635925736), ('PPP1R12C', 0.8365500784169222), ('CPT2', 0.5249081447528181), ('ANKRD13B', 0.6893492615420843), ('DHFR', 0.3360265861090635), ('DDX17', 1.9345003638835272), ('CTNND1', 0.3535464024382722), ('ATE1', 0.5247843053202126), ('EIF4EBP2', 0.8066877012550707), ('PLEKHG2', 0.3568383279029242), ('MAFG', 0.4640080110789212), ('NUDT19', 0.9922810614374894), ('DPP6', 0.9145939229971248), ('TRIM11', 0.3790772853975354), ('ZNF134', 1.2179203761930215), ('ULK3', 0.8747434670392845), ('IFNGR1', 0.4756151332990179), ('PELI1', 0.3732896237726353), ('NOC2L', 0.3255241931647222), ('BAZ1B', 0.8154573173603932), ('TRRAP', 0.8484156820496954), ('ANAPC4', 0.3688114367827908), ('ARAP2', 0.4482712338972075), ('EEF1D', 0.6196546490414859), ('SBF1', 0.5478527625938716), ('SP1', 2.333238920980007), ('FOXF1', 0.4473682495578853), ('TPST2', 0.4885056707299319), ('SERPINI1', 0.4067700393703365), ('SNX30', 1.1556338376654072), ('PIEZO1', 0.5751719652570872), ('G3BP2', 0.4964532846087463), ('CREB1', 1.463416511777456), ('ABI2', 0.4494499648570434), ('NDP', 0.4081460249157015)]	4471
YY1	dbcorrdb__ELK1__ENCSR000DZB_1__m1	0.0590328	5.04085	0.000507	1	motif similar to dbcorrdb__YY1__ENCSR000BNP_1__m1 ('YY1 (ENCSR000BNP-1, motif 1)'; q-value = 0.000507) which is directly annotated	frozenset({'activating', 'weight>75.0%', 'hg38__refseq-r80__10kb_up_and_down_tss.mc9nr.genes_vs_motifs.rankings'})	[('DAG1', 0.7337501631562144), ('ARID3B', 0.90902534621081), ('UBTF', 1.799533896411327), ('MRPL4', 0.3534727137324885), ('CNOT8', 1.9890720515301952), ('WDTC1', 0.6330460429739724), ('USP4', 0.3695578237199076), ('ST3GAL2', 0.381644131086938), ('COL8A2', 0.5674329825288511), ('NPEPPS', 0.3806691707055397), ('SLC23A2', 1.1578736493214703), ('TBL2', 0.4858608936346081), ('RPS10-NUDT3', 0.513493525575033), ('GAPVD1', 2.819614283658469), ('STK38', 0.596546573035809), ('AP1G1', 0.5281832144386261), ('HDAC1', 0.5848995827811159), ('KIAA2013', 1.085124985452476), ('ORAI1', 1.5966708716768354), ('ERF', 0.8622452265326306), ('DTX2', 0.7005935086469646), ('RANGAP1', 0.6943401055830528), ('CXXC5', 0.9783165525658188), ('PLEKHO2', 0.6360582764684355), ('SFPQ', 0.546540119857419), ('ANKHD1', 0.5734509728180441), ('DGKZ', 0.5194987040603715), ('THAP7', 0.5422695459842832), ('ADIPOR2', 0.8553609634034169), ('PLCD4', 0.6548662218604067), ('KLHL26', 0.3867209492671308), ('SNHG4', 0.3545204698832539), ('QRICH1', 0.4192932271271639), ('NFYC', 0.3618121903265454), ('PCBP1', 0.4891982781687768), ('STAU1', 0.4259767551795891), ('THAP11', 0.3263199574085076), ('RILPL1', 0.512742033565847), ('GMEB1', 0.5138417667459778), ('ZNF771', 0.8426561017871222), ('PIP5K1A', 0.4825743894541336), ('FBXO42', 0.3429940316540677), ('DEDD', 1.1856930659960785), ('AHCY', 0.7543362695951331), ('RPS11', 0.3463703488147311), ('HSP90AB1', 0.8803589046218249), ('DYM', 0.3577553631373909), ('PPRC1', 0.9085163128397088), ('PSMD3', 0.5499589730207533), ('PAFAH1B1', 0.4841337655934568), ('NUFIP2', 1.861334392277027), ('SIN3A', 2.137254784562177), ('STAT5B', 0.3503916314833182), ('ZNF574', 1.5285860286725983), ('IFT46', 0.5491612338240182), ('IST1', 1.3183788175674214), ('MATR3', 0.548053798061552), ('CTNND1', 0.3535464024382722), ('DAZAP2', 0.8814264024995125), ('HSPA8', 0.5807839344278307), ('SPEN', 1.275016685825819), ('SOCS3', 0.5630785015949024), ('ITFG2', 0.9815127783062896), ('RPS6KB1', 1.90728147712994), ('C14orf93', 0.3355064460204912), ('NDRG3', 1.0228914037169072), ('SRF', 0.5145528262261525), ('CTBP2', 0.8255583616080245), ('CANX', 0.4449357765697587), ('ELF4', 0.3645969528048486), ('RBM23', 0.3756822551791778), ('FBXO11', 0.3732004635925736), ('EIF4EBP2', 0.8066877012550707), ('POM121', 1.671943088280293), ('PHF13', 0.5438014955160204), ('ACO2', 0.5349203020354942), ('PCYOX1', 0.3433940832967792), ('TIA1', 0.6654588921845008), ('UBOX5', 0.3489381258091172), ('FASTKD5', 0.7354903963340093), ('ZNF598', 1.7194931488334853), ('FXR2', 0.9396782909544328), ('TKT', 1.022128486053628), ('ODF2', 0.4053676068940836), ('NCOA7', 0.4881988417609169), ('INO80D', 0.4463025837342013), ('PTPN11', 0.6556739386441064), ('NCOA6', 0.4757912349233302), ('HIPK1', 0.924080887290949), ('DDX46', 0.478751161383261), ('POLR3E', 2.2014330161882576), ('WDR33', 0.917473852071737), ('ADGRE5', 0.4429023997283356), ('USP9X', 0.4519728084069426), ('PSKH1', 0.5302501578344769), ('RNF185', 0.6349565400715167), ('SSBP3', 0.437252027766786), ('SMARCC1', 0.4187782386493106), ('ATG4D', 0.344986388511225), ('CLSTN1', 0.3428506757702196), ('PDPR', 0.5609948741990011), ('SMIM14', 0.3326849069261294), ('ANAPC1', 1.12758163238942), ('SF1', 1.1838752376511923), ('RNF10', 0.5616336615824873), ('NUDT19', 0.9922810614374894), ('QPRT', 0.7777032270710947), ('ARMC1', 0.8898716791181525), ('GNB1', 0.3853496803805616), ('CS', 0.9790149874429128), ('SZRD1', 0.4773653571183014), ('STK10', 0.8860672746511196), ('UIMC1', 1.4684192444063784), ('ARNT', 0.7783523603494812), ('HNRNPL', 0.7294336693296091), ('CKAP5', 0.3920699827704589), ('C17orf58', 1.128350926855568), ('PROSER2', 0.4025586930182031), ('RAC1', 0.4391423378616778), ('PLAG1', 0.4469550686333227), ('RHOT1', 0.4191510703890148), ('CCNYL1', 0.6915113252142302), ('ADAM10', 0.8267953979175473), ('GSR', 0.4926598565830066), ('FPGS', 1.1686709494384349), ('SMU1', 0.6322677700712755), ('ZNF592', 1.094373011459992), ('TP53BP1', 0.5340219171913008), ('PRKAR2A', 1.00417183570725), ('FBXO28', 0.4021988253818651), ('SMG1', 1.2100953877469252), ('PHRF1', 0.9133604687593124), ('FNBP1', 0.3957471546420866), ('EIF3J', 1.0397912195122565), ('SOCS7', 0.771552018587584), ('TFCP2', 0.3371921136620824), ('ARIH2', 0.4745558047476799), ('TEX11', 0.4389325057354972), ('ARHGEF3', 0.3658191331834192), ('SLC25A33', 1.246840385103578), ('PRRC2C', 1.644488831154454), ('CELF1', 0.6284681737365742), ('RMDN3', 0.5564463948972387), ('NOL6', 0.7510151468148978), ('USF3', 0.3836898803347603), ('RTF1', 1.5841090224227266), ('RALY', 0.4693995591152256), ('EIF3A', 1.3725775855473945), ('SIGMAR1', 1.4178223213511616), ('CSNK1G2', 0.5067412904077316), ('ARHGEF37', 0.3573206074201891), ('ZNF428', 0.3280806098364083), ('VPS51', 0.8042488911023986), ('JOSD1', 0.3969813013518322), ('TRAFD1', 0.7132433152135864), ('GTPBP1', 0.6964628641870982), ('OSBPL8', 0.3862353427731208), ('EIF2AK1', 1.1900651613098223), ('RB1CC1', 0.8650093475661662), ('GRB2', 0.862493620474788), ('KIF3B', 0.3641189142192492), ('ANKRD52', 0.5934054094816844), ('PRDM10', 0.5077319851064505), ('TYK2', 1.054548820438841), ('DCAF8', 1.6543854625731087), ('NKRF', 0.9243817571178516), ('C5orf15', 0.5048850969385967), ('TPST2', 0.4885056707299319), ('HELZ', 0.5446428655444162), ('YIPF6', 0.9655784691311028), ('LETM1', 2.460808036609757), ('RCC2', 0.3922186525544074), ('FSCN1', 0.9093236578275614), ('CERS2', 0.3880255257787789), ('MFN2', 0.6410229608747281), ('ENG', 0.639276670054796), ('ZNF202', 1.0224616324455496), ('QSER1', 0.3716681716168622), ('ZFP82', 0.6211844573973525), ('PPM1B', 0.3314912019274313), ('ARF3', 0.3916420009583353), ('MOV10', 0.7762558783754498), ('RAD9A', 1.1963391204141192), ('PUM1', 0.8743467914482344), ('TRIT1', 0.3307807204676623), ('CSAD', 0.4888797848655883), ('SRP68', 0.3772083175365974), ('UBE2Q1', 0.3782778720116601), ('RAB3GAP1', 0.3299747977070303), ('G3BP2', 0.4964532846087463), ('ACBD5', 0.8880914761025387), ('ZFAND6', 0.457410131936566), ('MARK2', 1.5214592583819342), ('XIAP', 0.398198359292807), ('GOSR1', 0.5606626279569066), ('RAB35', 0.7893554515168145), ('MED25', 2.2654563319592365), ('RAB7A', 0.6078080327548088), ('CERS5', 0.8605793999122769), ('MTFR1', 0.7340740837387946), ('ABI1', 0.3328291582697672), ('TPRA1', 0.4758503623240613), ('L3MBTL1', 0.4781072739454163), ('OGT', 1.1548122700977292), ('CTNNA1', 0.5665546690375183), ('ZNF687', 0.6842655740185128), ('CDC42EP1', 0.9966239386861444), ('SP2', 0.9023782627124344), ('KLHL15', 0.5757549690605961), ('ELAVL1', 1.2785455208133445), ('SLC39A13', 0.8252175005513901), ('TNIP2', 0.9712315858272264), ('PRR14L', 0.7580023604084435), ('ADAR', 1.1418253972136003), ('GSK3A', 0.6047424936315364), ('JADE2', 1.5681211112246736), ('YWHAG', 0.6061514280894427), ('IGFBP4', 0.3675320091479343), ('SMARCD2', 0.360475268597337), ('NELFB', 0.6635404281108185), ('CBFB', 0.9127360816661052), ('CCNL1', 1.722521231233705), ('CNOT4', 0.4203549012677042), ('MROH1', 0.8555525086778399), ('DHX8', 1.3422267731747668), ('ELL', 0.4825346435320986), ('ZNF146', 1.1278240826986676), ('WDR74', 0.403544284038057), ('MAPK6', 0.7701269526089802), ('STAG2', 1.2559681812809975), ('STAT6', 0.4529936902753737), ('SGMS1', 0.5812162084622927), ('MTOR', 0.5664140785755898), ('ARID1A', 0.3925701020271046), ('LHFPL2', 1.071064246095217), ('RPL29', 0.4765256165609364), ('C18orf25', 1.3478193988053302), ('SEC14L1', 0.7403046891632447), ('PUM2', 0.903915292459862), ('BAZ1B', 0.8154573173603932), ('PRCC', 0.5700189075039515), ('UBALD2', 1.875667243002809), ('EEF2', 1.4553144689778594), ('CREB1', 1.463416511777456), ('SCAP', 0.5442916268320359), ('WDR18', 0.3451744524242786), ('ERCC2', 0.4460627042157146), ('NAA60', 0.69231001765033), ('DUSP6', 0.3554897944394151), ('BTG1', 0.417575252502935), ('C2orf27A', 0.3938463972189813), ('SEC63', 0.450393801424317), ('SH2B1', 0.33639110762853), ('PITPNC1', 0.7376388206291942), ('COX5A', 0.5222263742324109), ('CAB39', 0.7437560044396921), ('GSPT1', 0.9583875259990772), ('ZNF212', 0.8483587783990695), ('KIF27', 0.516280333025428), ('CEBPG', 0.6919987512003887), ('TBC1D14', 0.5254006305560496), ('DPP8', 0.9444739157699132), ('XPO1', 1.118647691088767), ('SLC25A19', 0.5249171409939875), ('TMEM248', 0.6233654471474114), ('CDC23', 0.4844547841074641), ('LRBA', 0.3496250788464005), ('DPP6', 0.9145939229971248), ('SP1', 2.333238920980007), ('PTP4A2', 0.5438345315539541), ('KMT2A', 0.483223262353342), ('ZNF594', 1.551777505175755), ('DDX3X', 0.763116034482188), ('NUMB', 0.6364692183798497), ('SLC48A1', 0.3419308603506371), ('PSEN1', 0.4359923096527894), ('UBXN8', 0.7938011489530489), ('PABPC4', 1.465229303913501), ('FAM220A', 0.5063741212278198), ('OAT', 0.3548442704666443), ('NUP62', 0.6550731168745121), ('ING4', 0.5058692658731078), ('SMARCA4', 0.4455877832578548), ('PER1', 0.5810736101509946), ('APLP2', 0.7051964084884277), ('WDR82', 0.8955552367011179), ('MPPE1', 0.7141792141287839), ('MYO6', 0.6337575614550746), ('RANBP10', 0.3763829829218898), ('PPIG', 2.6762970719038197), ('CCDC47', 2.556387853727621), ('HP1BP3', 0.5260617017898847), ('SH3GLB2', 0.3464739167101951), ('AHCYL1', 0.3363337845794727), ('APP', 0.3983492999216763), ('CDR2L', 0.3450149090373491), ('RBM25', 0.3905182293170094), ('PRPF3', 0.4114864624370454), ('ADD1', 0.9897356900429274), ('UBXN7', 0.6552256770937112), ('HSPA4', 0.5112802847138651), ('ATP2C1', 0.8661495724672909), ('CLN5', 0.3721289161841892), ('BOC', 0.3539965918949543), ('RAB9A', 0.3897093439660281), ('GPD2', 0.3429054362412704), ('ELK3', 0.5230830949814919), ('AP5B1', 0.3716640131484428), ('ACTN4', 0.4751703197330658), ('KLF3', 0.4504609592675636), ('GNB2', 1.2194540215275438), ('YLPM1', 0.4669467114579976), ('FBXL14', 0.3721133183603136), ('ZC3H14', 0.4565468781419762), ('CLPX', 0.8873322230794025), ('SLC1A5', 0.7912056918068876), ('ECE1', 0.3331319627015113), ('CWC25', 0.6310907165933639), ('NRF1', 1.0566454020340446), ('PRKAB2', 0.3787464326022633), ('NDST1', 0.6004440237028909), ('LCLAT1', 0.3993473022283843), ('IPO7', 0.3306084994866074), ('CLUH', 0.7940473305369737), ('PPP2CB', 1.049870253872603), ('MPHOSPH9', 0.3521118945652876), ('CAPG', 0.4403202795338102), ('TRAF6', 0.5252542040923511), ('LRPPRC', 0.9389137148795702), ('GGA1', 0.8179192528481525), ('SETD7', 0.9033494575360114), ('TJAP1', 0.5781219555412295), ('ACTR1B', 0.8051877137751621), ('COIL', 0.7599967219453992), ('CREBL2', 0.4040177841775275), ('MAVS', 0.8176021573919292), ('PGAM5', 1.474452700919318), ('TAX1BP1', 0.4536530720137893), ('PPP6C', 1.023612884538359), ('FOXN2', 0.4342514141837123), ('MKRN1', 0.792639302937633), ('P2RX4', 0.4757958069068247), ('C19orf47', 0.468507044451243), ('STRN', 0.4415418449862234), ('EBAG9', 0.7324342718282171), ('TMED10', 0.5045814949114464), ('SNHG12', 1.121578846614099), ('FKBP9', 0.3730821507431768), ('EIF5A', 0.6049368238539978), ('NYNRIN', 0.3507341254453573), ('SETD1B', 0.3368030433818145), ('MAGT1', 0.4992655223803905), ('FAM71D', 0.7206128841790047), ('TNKS2', 0.3844467398818826), ('POR', 0.3750592615166719), ('THAP8', 0.3826612317329239), ('JADE1', 0.3717122382376018), ('AHCTF1', 1.5891974023058133), ('ZC3H4', 1.0359872974565476), ('EIF4ENIF1', 0.8568840827395721), ('ATP13A2', 0.7266749136453241), ('ZKSCAN5', 0.9629062327814052), ('USP6NL', 1.1382637633823796), ('PCIF1', 0.325226901155422), ('SPECC1L', 0.8100123584725595), ('SIAH2', 1.9647374889344469), ('ABCF1', 1.1276680564932138), ('XPO6', 0.4888664243623807), ('SMG5', 1.0272663733040448), ('SLITRK5', 0.4403881609818579), ('ZBTB40', 1.5253395638252534), ('CCDC126', 0.53955190182463), ('KDELR1', 0.3406843043098513), ('EFCAB5', 0.3331094008772917), ('INTS3', 0.8927605589815104), ('CNNM4', 0.3437354939624), ('YY1', 1.0), ('PURB', 0.6947569893646586), ('STAMBPL1', 0.3981124298706647), ('RAD52', 0.5089529027135781), ('REV1', 0.6026443718399679), ('LRRC36', 0.4377973812707548), ('CBL', 0.4202932417429437), ('CDIP1', 0.9145572029712524), ('RAF1', 1.4771307210663396), ('AKNA', 0.4664556405759892), ('CCNI', 0.6114913623704201), ('CSDE1', 1.0694997266380069), ('DPYSL2', 1.0610734855703687), ('PCBD2', 0.7329456745329057), ('ARAP2', 0.4482712338972075), ('TCERG1', 0.5369262981822203), ('MAPK9', 0.7613497849524695), ('PRR14', 2.084880648259621), ('MED24', 0.6222423261569425), ('UBQLN1', 0.9906311401018154), ('CLINT1', 0.9286182648612376), ('SMARCAL1', 1.4528372766184203), ('RSF1', 0.5167301729001829), ('VSIG10', 0.3596914556468722), ('DDI2', 1.4792236299014545), ('ABCD4', 0.5487048124804331), ('TNPO2', 1.3289515144876645), ('AXIN1', 0.4955687158560366), ('FKRP', 0.7081305994945128), ('PIKFYVE', 0.3567099732622724), ('CSPP1', 0.3252697192773583), ('BANP', 1.0057830196429425), ('CSNK2A1', 1.1520453163381723), ('PDS5A', 0.9370378474727676), ('PAK2', 0.8254117295710444), ('RPL7L1', 0.7411843170417074), ('PABPN1', 1.507188185628732), ('UQCRC2', 0.3536898391258831), ('DMXL1', 0.6232110536297754), ('RAP2B', 0.3799724243145673), ('CALU', 0.3374077658350538), ('LMAN2', 0.5157954928278332), ('EZH1', 1.106516579141805), ('PLA2G15', 0.3685584906679847), ('YWHAZ', 0.4522929146780046), ('CHPF2', 0.7965870108549824), ('MAP2K2', 0.5751660927278359), ('ABCF2', 0.3312004405541239), ('SPPL3', 0.4657199339514991), ('SGSM3', 0.5343563767274755), ('ZNF770', 1.885311315123584), ('NACC1', 0.9477272603218828), ('PIK3R4', 1.0190850259545512), ('MMADHC', 0.4476978840988634), ('TOP2B', 0.6879712296419264), ('NUCB2', 0.3379341548864453), ('HM13', 0.3302687104777133), ('NACA', 0.3825101862012163), ('ACTR2', 1.4226579946714912), ('FSTL4', 0.6232397226138121), ('CHD4', 1.6025993912127945), ('ADAM17', 0.8300510576380353), ('GNA13', 1.8228604449155208), ('VPS11', 0.5618911215236413), ('CHST10', 0.396350362935801), ('PIGU', 0.7882389994940362), ('REST', 0.7738492977114125), ('GLG1', 0.3693025793138173), ('CRK', 0.3636537620020604), ('USP7', 1.9509873582910344), ('ZNF629', 0.3521108229686339), ('SERINC5', 0.5265377452829011), ('ZBTB2', 0.5727718806583628), ('OSBPL9', 0.4494048160676943), ('XPOT', 1.4443649618852792), ('FOXJ2', 0.8187447068131446), ('STAT2', 1.1088213381205896), ('SHQ1', 1.0401929807805304), ('GALK2', 0.4483003750056064), ('SAP130', 0.4642727372289721), ('THOC2', 0.3866016203845308), ('GDI2', 0.8784122544863955), ('ETF1', 1.0875849118496808), ('PDHA1', 0.7649918728290821), ('SRRM1', 0.811880382931164), ('CAB39L', 1.1059177898903738), ('KBTBD2', 0.5984586405706142), ('PPP2CA', 0.800728752920616), ('TERF2', 1.2865289287050208), ('CDIPT', 0.5858721790432231), ('ITM2B', 0.4347621580263737), ('SLC7A6', 0.7639599992720623), ('SLF2', 0.3516337009154101), ('CLK2', 1.5967605219188088), ('KAT8', 0.3509504036044815), ('CLN3', 0.8082431691568227), ('LAGE3', 0.4653818005326363), ('SGPL1', 0.5892717856663016), ('LARP4', 0.8263614916892685), ('ORAI2', 0.7523596702363521), ('UBR2', 0.6384944385288942), ('UBIAD1', 0.3259814770063466), ('ZNF384', 0.5316624971652895), ('CHST7', 0.6282696836048918), ('RAB8A', 0.4901058392043383), ('DDX23', 0.670197914176334), ('WAPL', 1.0085205032534512), ('SPAG9', 0.9691930134643922), ('TXNRD1', 1.2119684148913772), ('TLE2', 0.6028601350377132), ('RUBCN', 0.3874068786609991), ('ZDHHC4', 0.5478816531411833), ('PRR5', 0.4354092215328499), ('ITGB1', 0.6194857972100464), ('NT5C3A', 0.7198529929087949), ('PITHD1', 0.7949219394236366), ('NSF', 0.4570534635151843), ('PPTC7', 1.0936142344153166), ('HINT3', 0.5964504663453607), ('LAMP2', 0.6099612339306689), ('PPCDC', 1.094049908531858), ('SF3A1', 1.2688221511905573), ('URGCP', 0.7477170397692466), ('SLC7A11', 0.9356372348090372), ('KANSL3', 0.3283450283352577), ('DESI1', 1.882636961841623), ('CLUAP1', 0.4536661307607185), ('TOR3A', 0.995929586814136), ('MSANTD3', 0.3762266573976491), ('TEX261', 0.4160785500690944), ('POMK', 0.6976482607136085), ('POLR3D', 2.413405350284012), ('PDE4A', 0.5292042996602613), ('BCL2L14', 0.940596456399682), ('DOHH', 0.6454529539988134), ('TM9SF4', 0.9106601993945952), ('GTF2H1', 0.4820569345643096), ('ADCK1', 0.736191372897379), ('PRDX2', 0.3866127410310427), ('RBM5', 1.1134023124273984), ('SLC26A2', 0.3486676483208235), ('NOP56', 0.3952864660278617), ('PNRC2', 0.3791951257393814), ('PITPNA', 2.1774537726408445), ('SMAP2', 0.5065686967317118), ('SEC23A', 0.3733059459104994), ('NDP', 0.4081460249157015), ('SPG21', 1.1522131178201331), ('SDE2', 1.9552764075445237), ('LMBR1L', 0.4330515376764101), ('FAR1', 2.252927184013048), ('FIS1', 0.4257510218060703), ('NOP58', 0.326789828685771), ('CPSF7', 0.5699681640350986), ('HNRNPD', 0.3261328483035473), ('FAM171A1', 0.8431273155918187), ('WDR35', 0.555620081694023), ('TRRAP', 0.8484156820496954), ('MIRLET7BHG', 0.5249353786508724), ('OIP5-AS1', 1.0152270607913945), ('VASN', 0.4066612725468898), ('RAB3GAP2', 1.0897633155409103), ('TBC1D3E', 0.8390262535160916), ('METTL21A', 0.7116861453764904), ('ACER3', 0.5938418386667407), ('SNHG25', 0.3373654054237528), ('FBXO6', 0.3725123567635796), ('CAMKK2', 0.7044048174362736), ('AZIN1', 0.9661609392107634), ('DNAJA3', 0.737440859871335), ('GPBP1', 0.9800022880739536), ('RPTOR', 0.3569154927282292), ('HSPA9', 1.9923061565378868), ('ABI2', 0.4494499648570434), ('PCBP2', 0.4953097402893892), ('PBLD', 1.1249742257128692), ('TBPL1', 0.3657670742379803), ('ALKBH8', 0.4900196963213898), ('AVEN', 0.8382502587969949), ('CCAR1', 1.1552067628484357), ('RARA', 0.3438798424206907), ('GATAD2A', 1.6875622250370892), ('BPNT1', 0.6811314691839283), ('ASH2L', 0.8507447509749269), ('MIEF1', 1.0754163820138605), ('BAZ2A', 0.3319955390660901), ('FOXK2', 1.3215239023253742), ('SRM', 1.0038966538271463), ('TAF15', 0.8422100626512057), ('CAPNS1', 0.4589027904039693), ('ZNF787', 1.0265073600778396), ('SBF1', 0.5478527625938716), ('EIF5B', 0.4684332354836008), ('AKIRIN1', 0.8350947227895854), ('CMTR1', 0.5025052196424241), ('RPLP2', 0.3698058025495838), ('TBC1D9', 0.7402797727079925), ('MED1', 2.040539621197605), ('GTF2IRD2B', 0.5648723576222392), ('NID1', 0.4410354115017785), ('NR2C1', 0.9013573062222916), ('OTUD4', 2.7255700528672158), ('PLEKHM2', 0.654082586559349), ('DNAJB14', 0.711425992360588), ('ATF6', 0.6201341621011518), ('HERC2', 0.3308903317540135), ('SCARB1', 2.398173995137666), ('SLC16A3', 0.422522592707136), ('SF3B3', 1.2921701894640552), ('ARHGEF11', 0.7532819627419376), ('ZFYVE16', 0.5015118627427282), ('MCAT', 0.4874433980562913), ('AGBL2', 0.3671551048456949), ('TTI2', 0.552982482955614), ('B4GALT5', 0.567635277750227), ('RCBTB2', 1.2806848230482597), ('GRIPAP1', 0.4288158582995626), ('METTL22', 0.3563840255948157), ('NORAD', 0.9382026369012828), ('FNDC3B', 0.5119651657411255), ('KCNH1', 0.906370431754979), ('SLC39A14', 1.855931137038972), ('IVD', 1.0675446665449118), ('GIPR', 0.3888132379310507), ('E4F1', 0.8566004818747324), ('PIGS', 0.7587715036086893), ('CEBPB', 0.7577135858550471), ('KMT5B', 0.7021743333403625), ('SMAD1', 0.7160282068178145), ('ANKRD46', 1.848066940719711), ('HYOU1', 0.5499509863007734), ('ESYT1', 0.3928490435777816), ('FAM3C', 0.3967982416915849), ('SVIL', 0.3349808851151939), ('YTHDF2', 0.9991265589101314), ('BCLAF1', 1.1682564955130463), ('ZNF839', 0.5056297551549976), ('PAN2', 0.3436940280867246), ('LATS1', 1.2372015442437767), ('PPP1R3B', 0.453308093097499), ('ATG13', 0.4481738376409671), ('UBR3', 0.3540024804520179), ('IKBKB', 1.8623581846407329), ('ZMYM4', 0.7078232651739182), ('RABEP1', 1.6045285551881536), ('C1orf216', 0.7312416156653239), ('ZNF282', 0.777108074467471), ('FAM133B', 0.5029968193693205), ('CDC27', 0.959252940105726), ('LINC00173', 0.5589609352758064), ('RFX2', 0.7030103439716999), ('SLC25A26', 0.964719456890297), ('ZNF318', 0.916431574051618), ('SFXN1', 0.6977035317836806), ('IMPDH1', 0.4699306021832559), ('EFCAB14', 1.0635112542952632), ('PCM1', 0.7307428538840266), ('CSNK2A2', 0.9254434953345826), ('VRK3', 0.3467242158396647), ('EFEMP1', 0.4518302031643168), ('WDR5', 0.3692329247509016), ('ATF1', 0.5197434343210634), ('LYRM1', 0.4147930854629003), ('ZNF407', 0.4207875317836239), ('CCZ1', 0.6082271239415163), ('DNAJA1', 0.6318989282743162), ('CRTC3', 1.240719971463588), ('SEC24C', 0.3772364749208941), ('BAHD1', 0.6813775955692125), ('LUC7L2', 0.7696856431155282), ('MEX3C', 0.5217714631018675), ('NCK2', 0.6329823081544447), ('API5', 1.1063080242898389), ('TFIP11', 0.3365591112552145), ('LARP1', 2.697453564317955), ('SLC12A8', 0.4658981300557833), ('SEPHS2', 0.4209533391363007), ('TRIP4', 0.4257256106671435), ('SP3', 0.8593776497886064), ('ARID4B', 0.5138666119162802), ('GRAMD1A', 0.4823977678897451), ('TMEM167B', 0.3331122012973532), ('PPP1R15B', 1.7256980257269068), ('RELL1', 0.80744366551139), ('NDUFAF6', 0.3631392405277414), ('NONO', 0.8718802709248412), ('NADK', 0.7563325658283891), ('UBE2E1', 1.0225100219491006), ('NAP1L1', 0.8828434282330623), ('MCCC2', 0.7212227085117017), ('USPL1', 1.4493048248861762), ('FAM98B', 0.940772021250549), ('POLR2A', 1.7158388933830984), ('UBE2K', 1.7440868895456916), ('AGTRAP', 0.4822575773957079), ('SRSF4', 0.9167807395531612), ('USP3', 0.4839790638431285), ('ST6GALNAC6', 0.4294643743568861), ('SNX15', 0.5028474983355726), ('TAPBP', 0.5042129624373167), ('PRRC2A', 1.003644350138255), ('CARM1', 0.4767782171973062), ('SNAP23', 0.4143462154332635), ('SPNS1', 0.4907595372910804), ('GTF3C2', 1.3253574987137569), ('PRPF39', 0.3401248648030314), ('CDH23', 0.4783753522626603), ('TFE3', 1.2120855266583042), ('MXRA7', 0.6174425546872531), ('SCAF11', 1.3162683254869514), ('TLE3', 1.0234447592639913), ('METTL14', 0.6013919519629818), ('TAB3', 0.5451008349482748), ('TRAPPC6A', 0.3702035980542602), ('CNOT1', 1.2056041414523009), ('CAPZA1', 0.9499844529496156), ('NUDT4', 0.5778212250228709), ('ETAA1', 1.300798616218738), ('GOLPH3', 0.8182350899683369), ('BFAR', 1.292612442427274), ('C12orf76', 0.4185818819157718), ('MAML1', 0.6414309752832679), ('CCDC22', 0.6377545798126472), ('AGAP3', 0.5508718847155495), ('ASXL2', 1.0471788069666623), ('JMJD1C', 0.3435107193836075), ('UBXN6', 0.6749696103517693), ('COLGALT1', 0.4662937831339422), ('ARCN1', 0.5299193830841917), ('TBKBP1', 0.7594666572417405), ('MAPRE2', 0.5203622093588914), ('METTL13', 0.6255535351042568), ('CARS2', 0.377872658383728), ('DENND4C', 0.5197590735906654), ('MRAS', 0.4491944604394816), ('SNRNP48', 1.0339136261146056), ('RHOG', 0.3584049940458444), ('SLC17A5', 0.345646581826188), ('PRSS23', 0.5800621653608435), ('HK2', 0.3250318915046651), ('TP53BP2', 1.526874071172599), ('SMG7', 2.4817427513575065), ('MORF4L1', 0.7046003479430101), ('ALKBH5', 1.4842673906154875), ('COTL1', 0.3448056271994808), ('PLIN2', 0.4409312347804475), ('IRF2', 0.4423751914241212), ('GNAS', 0.9197998669996548), ('KLHL20', 0.7401337863201587), ('GPR137B', 2.1389152094862744), ('HMGXB3', 0.6891895223244338), ('PPP3CB', 0.3322197948078706), ('CHN1', 0.3554093042007616), ('YME1L1', 0.7841789539141846), ('DERL1', 0.4763537379978073), ('TTLL3', 0.5637272205928782), ('AP3M2', 0.3520570405190301), ('KLHL42', 0.4602831979585757), ('RTN3', 0.801167105469602), ('NTAN1', 0.4228297889251499), ('DBT', 0.3448302544484156), ('TP53', 1.6376891675232916), ('CAPRIN2', 0.7368063116911546), ('NUP160', 1.7332061455209886)]	4936
YY1	dbcorrdb__ELK1__ENCSR000EFU_1__m1	0.0573751	4.80962	0.000485	1	motif similar to dbcorrdb__YY1__ENCSR000EWF_1__m2 ('YY1 (ENCSR000EWF-1, motif 2)'; q-value = 0.000485) which is directly annotated	frozenset({'activating', 'weight>75.0%', 'hg38__refseq-r80__10kb_up_and_down_tss.mc9nr.genes_vs_motifs.rankings'})	[('ZNF384', 0.5316624971652895), ('TMEM161B', 0.5202211759509116), ('CCAR2', 1.2875320291634729), ('MARK2', 1.5214592583819342), ('KLHL20', 0.7401337863201587), ('PIGM', 1.966224898199877), ('HYAL2', 0.6475456909577628), ('BAG6', 0.6868794164954269), ('WDR83', 0.6409023929558685), ('SIPA1', 1.300905856122891), ('TSSC4', 0.6701913473525537), ('HDAC7', 0.6883422762799937), ('COG8', 0.5183043975150196), ('TRIP12', 0.7257574172716514), ('ZNF622', 0.6887833154957347), ('PRPF19', 0.6036188314273078), ('IGFBP4', 0.3675320091479343), ('GNB2', 1.2194540215275438), ('GPATCH2L', 0.36505826412604), ('ZNF646', 0.3338958628653721), ('FBXO11', 0.3732004635925736), ('U2AF2', 0.7413471488047743), ('POLR2A', 1.7158388933830984), ('TSC22D4', 0.7154186670144449), ('ING4', 0.5058692658731078), ('NUMB', 0.6364692183798497), ('USPL1', 1.4493048248861762), ('PIK3C3', 0.4540139526609044), ('PABPN1', 1.507188185628732), ('RARA', 0.3438798424206907), ('MOB3C', 1.1247279637098504), ('TBRG1', 0.3949804567309065), ('SLC39A13', 0.8252175005513901), ('CDIPT', 0.5858721790432231), ('PIK3R2', 0.4678593530023794), ('SS18', 1.096514796022169), ('MAP3K7', 0.8718540628904915), ('ISY1', 0.4109582860153316), ('AGAP3', 0.5508718847155495), ('DPP8', 0.9444739157699132), ('RNF185', 0.6349565400715167), ('FOXJ2', 0.8187447068131446), ('LUC7L2', 0.7696856431155282), ('ACBD5', 0.8880914761025387), ('ZNF496', 1.184090092619236), ('CHORDC1', 0.5263003317233257), ('TRIM41', 0.6892382004228778), ('ORC2', 1.3751803817019612), ('SLC39A9', 1.207318582293359), ('DPYSL2', 1.0610734855703687), ('GGA1', 0.8179192528481525), ('NCK2', 0.6329823081544447), ('ATP13A1', 0.821949963948132), ('BAG4', 0.9666354419164742), ('MTA2', 0.7750740575745967), ('PKN1', 0.4045699181750908), ('DNAJA2', 0.8974217490023177), ('NBPF20', 0.5396396278279278), ('KCTD10', 0.3706466851867814), ('IPPK', 0.6605406143454111), ('SHQ1', 1.0401929807805304), ('CLEC11A', 0.5165189434188991), ('GABPB1-AS1', 1.1259327555102616), ('SEC24C', 0.3772364749208941), ('PHRF1', 0.9133604687593124), ('ACIN1', 0.7327339573063837), ('MTRF1L', 0.6299617411348306), ('MTMR9', 1.2790725698118766), ('GFM2', 0.3858777824354336), ('SLC25A46', 0.7586327547678634), ('SRRM2', 2.4174905868950827), ('PLXND1', 0.3696209942872418), ('DAZAP2', 0.8814264024995125), ('BAZ2A', 0.3319955390660901), ('PIK3R4', 1.0190850259545512), ('ZNF787', 1.0265073600778396), ('G6PD', 0.4226620099013662), ('PLEKHO2', 0.6360582764684355), ('CDC27', 0.959252940105726), ('ELK3', 0.5230830949814919), ('TRIM27', 0.966431871528324), ('ZFP36', 0.5956925544155075), ('PEX6', 0.3436340438211369), ('CSNK1G2', 0.5067412904077316), ('ENG', 0.639276670054796), ('PIGT', 0.3440292996806001), ('CXXC5', 0.9783165525658188), ('ZNF655', 0.6427189088709829), ('DIS3', 0.7427135103528094), ('SF3B2', 0.398448717026388), ('EXOC5', 1.036435278245587), ('PDCD11', 0.6503772109956312), ('DHX8', 1.3422267731747668), ('ELAC2', 0.7445522425255583), ('ARHGEF3', 0.3658191331834192), ('FBRSL1', 1.863626992449951), ('YKT6', 0.8789621026475405), ('FAM91A1', 1.4938968926842418), ('DGKH', 1.1611010271786308), ('XPR1', 0.582204706012983), ('YWHAB', 0.6177833359202096), ('EXOC1', 0.7606132811705617), ('CCNT1', 1.3210435124771716), ('TRIM28', 0.909930261047611), ('SNRNP200', 1.2214498323035612), ('ZNF227', 1.0585493993299029), ('DUSP6', 0.3554897944394151), ('FBXO28', 0.4021988253818651), ('SNX1', 1.088055921670396), ('TNPO3', 0.9925888107801496), ('EPB41L4A-AS1', 1.172985109830507), ('STAG2', 1.2559681812809975), ('TYRO3', 2.3742424132957733), ('USP6NL', 1.1382637633823796), ('VEZF1', 0.5239376514084639), ('E2F4', 1.9241793743747708), ('SLC35C2', 0.4821773973413636), ('MTPN', 0.6173914104878958), ('TNXB', 1.0896876866108196), ('INTS3', 0.8927605589815104), ('SSBP4', 1.408610272542017), ('TBKBP1', 0.7594666572417405), ('ARPC5L', 1.5749250682107647), ('TMEM33', 0.8395339462924194), ('TAF7', 0.3505643186368191), ('UBN2', 0.4661992424539942), ('PELI1', 0.3732896237726353), ('RPL27A', 0.6616452040292267), ('POLR3D', 2.413405350284012), ('CD69', 0.4033407553152603), ('LMAN2', 0.5157954928278332), ('RHOG', 0.3584049940458444), ('ASB1', 0.3798881721523586), ('TEAD3', 0.4434381445367953), ('GTPBP4', 0.6649395748395505), ('GSK3A', 0.6047424936315364), ('CAMKK2', 0.7044048174362736), ('SMG7', 2.4817427513575065), ('GMPR2', 0.4405093747339012), ('PIGC', 1.0117090510741709), ('FBXW7', 0.8370541282135682), ('MBD1', 1.1196309460392786), ('CTBP2', 0.8255583616080245), ('CPSF7', 0.5699681640350986), ('DHX36', 0.5524145692968367), ('ITGB1', 0.6194857972100464), ('DYRK2', 1.3442249448043009), ('MIRLET7BHG', 0.5249353786508724), ('SH3PXD2A', 0.4661687694704856), ('KMT2D', 2.7392555990939136), ('FUBP3', 0.6812155803869412), ('EIF2S2', 0.9899421243734904), ('RIOK1', 1.79734795591419), ('ERCC5', 1.363056963329217), ('PRKCD', 0.4576523229493688), ('PSMA3-AS1', 0.5372171737251761), ('UBE2D3', 1.2773833574578746), ('PPCDC', 1.094049908531858), ('SVIL', 0.3349808851151939), ('NDUFS2', 0.3663715959430388), ('UBE2Q1', 0.3782778720116601), ('CBLL1', 1.7441514619762726), ('HSPA4', 0.5112802847138651), ('ST6GALNAC6', 0.4294643743568861), ('ASXL1', 0.7661176560170668), ('TAF1C', 0.7292058384357055), ('SF3A3', 0.9418104151960516), ('NCKIPSD', 1.0222400010530124), ('METTL14', 0.6013919519629818), ('RPE', 0.3987505650726788), ('PITPNC1', 0.7376388206291942), ('NKRF', 0.9243817571178516), ('SEL1L3', 0.5717565262644756), ('SCYL2', 1.2990076867943352), ('CUL7', 0.3861741251891681), ('SLC41A1', 0.553978847764213), ('ACTR2', 1.4226579946714912), ('PRKCSH', 0.458623168003732), ('PLAG1', 0.4469550686333227), ('UBTF', 1.799533896411327), ('STAMBPL1', 0.3981124298706647), ('SEC31A', 0.5616249912779173), ('LINC00963', 0.7625429279348456), ('NOC3L', 0.42581208173281), ('CELF1', 0.6284681737365742), ('KBTBD2', 0.5984586405706142), ('RAB43', 0.4155339374230002), ('METTL6', 0.8949309312135639), ('DR1', 0.8101618869123158)]	1058
YY1	jaspar__MA1002.1	0.0469963	3.36191	0.000369	1	gene is annotated for similar motif dbcorrdb__YY1__ENCSR000BNT_1__m1 ('YY1 (ENCSR000BNT-1, motif 1)'; q-value = 0.000369)	frozenset({'activating', 'weight>75.0%', 'hg38__refseq-r80__10kb_up_and_down_tss.mc9nr.genes_vs_motifs.rankings'})	[('BAG6', 0.6868794164954269), ('ZNF384', 0.5316624971652895), ('GPATCH2L', 0.36505826412604), ('TRIM41', 0.6892382004228778), ('THAP5', 0.4026679730330839), ('SLC39A9', 1.207318582293359), ('TBRG1', 0.3949804567309065), ('FBXO28', 0.4021988253818651), ('ARFIP2', 0.4012611847950023), ('SLC39A13', 0.8252175005513901), ('ASB1', 0.3798881721523586), ('SHQ1', 1.0401929807805304), ('TSSC4', 0.6701913473525537), ('YWHAB', 0.6177833359202096), ('TRIP12', 0.7257574172716514), ('MARK2', 1.5214592583819342), ('COG8', 0.5183043975150196), ('TNPO3', 0.9925888107801496), ('PRELID1', 1.0215135326919695), ('DHX8', 1.3422267731747668), ('G6PD', 0.4226620099013662), ('MANBAL', 0.3656135065994181), ('ING4', 0.5058692658731078), ('TMEM161B', 0.5202211759509116), ('FAM91A1', 1.4938968926842418), ('PIGM', 1.966224898199877), ('ATP13A1', 0.821949963948132), ('RNF185', 0.6349565400715167), ('CCZ1', 0.6082271239415163), ('KLHL20', 0.7401337863201587), ('ISY1', 0.4109582860153316), ('GGA1', 0.8179192528481525), ('SEC24C', 0.3772364749208941), ('CHERP', 1.146446513699134), ('PIK3R4', 1.0190850259545512), ('SIPA1', 1.300905856122891), ('MIEF1', 1.0754163820138605), ('CPSF7', 0.5699681640350986), ('CCAR2', 1.2875320291634729), ('ATP2C1', 0.8661495724672909), ('WDR83', 0.6409023929558685), ('SLC25A46', 0.7586327547678634), ('E2F4', 1.9241793743747708), ('CBLL1', 1.7441514619762726), ('PATL1', 0.885779334020881), ('PHRF1', 0.9133604687593124), ('SCYL2', 1.2990076867943352), ('KCTD10', 0.3706466851867814), ('LMAN2', 0.5157954928278332), ('YKT6', 0.8789621026475405), ('USPL1', 1.4493048248861762), ('SEC31A', 0.5616249912779173), ('ELK3', 0.5230830949814919), ('MTPN', 0.6173914104878958), ('PEX6', 0.3436340438211369), ('CAPZA1', 0.9499844529496156), ('TFB2M', 1.2136770161472237), ('ING2', 0.3626113102145912), ('FUBP3', 0.6812155803869412), ('MTMR9', 1.2790725698118766), ('ZNF787', 1.0265073600778396), ('PIGT', 0.3440292996806001), ('METTL6', 0.8949309312135639), ('ZNF622', 0.6887833154957347), ('ARID3B', 0.90902534621081), ('DDX21', 0.8252476316334336), ('PRKCD', 0.4576523229493688), ('ZNF646', 0.3338958628653721), ('ZRANB2', 2.1063382754309985), ('C6orf89', 0.5525533134013383), ('RHOG', 0.3584049940458444), ('ARPC5L', 1.5749250682107647), ('RAB7A', 0.6078080327548088), ('U2AF2', 0.7413471488047743), ('IPPK', 0.6605406143454111), ('VMA21', 0.8697545406761267), ('DPP8', 0.9444739157699132), ('MGAT1', 0.530321435955071), ('BAG4', 0.9666354419164742), ('PRKCSH', 0.458623168003732), ('GTF2H3', 1.1735570912626256), ('ZNF768', 1.303194883104789), ('SLC35C2', 0.4821773973413636), ('CYB561D2', 0.4907624928483148), ('GTF2A2', 0.3976486588054532), ('DPY19L3', 1.2126917826030457), ('DCUN1D4', 0.6361785559409052), ('ZFP36', 0.5956925544155075), ('GNB2', 1.2194540215275438), ('AP5M1', 1.111050598953879), ('EXOC5', 1.036435278245587), ('AHSA1', 0.5241124069538251), ('WRAP73', 0.381739619119573), ('ETF1', 1.0875849118496808), ('FBRSL1', 1.863626992449951), ('TFCP2', 0.3371921136620824), ('NDOR1', 0.5671120215851954), ('TMEM33', 0.8395339462924194), ('INTS3', 0.8927605589815104), ('GFM2', 0.3858777824354336), ('ZBTB11', 3.029284930945228), ('SNX1', 1.088055921670396), ('UBOX5', 0.3489381258091172), ('FASTKD5', 0.7354903963340093), ('DHX36', 0.5524145692968367), ('COA5', 0.3850609482622115), ('ZSCAN29', 1.0097046327639831), ('PRPF19', 0.6036188314273078), ('PLOD3', 0.3579474566433032), ('YME1L1', 0.7841789539141846), ('TRAPPC10', 0.7983171390552413), ('RPL27A', 0.6616452040292267), ('EXOC1', 0.7606132811705617), ('MFSD10', 0.6956689535694283), ('NOC3L', 0.42581208173281), ('PIGC', 1.0117090510741709), ('TAF1C', 0.7292058384357055), ('KLHL15', 0.5757549690605961), ('GTPBP4', 0.6649395748395505), ('DCUN1D5', 0.5253218209605753), ('ADAM17', 0.8300510576380353), ('ZKSCAN5', 0.9629062327814052), ('ZNF598', 1.7194931488334853), ('SART3', 0.5651374227331365), ('STK4', 1.005059754267913), ('GTF3C1', 0.3577364075678783), ('ENG', 0.639276670054796), ('SSBP4', 1.408610272542017), ('CHIC2', 0.4131687966502044), ('NAA60', 0.69231001765033), ('KLHL2', 1.5987423378198955), ('TEAD3', 0.4434381445367953), ('AGPAT3', 1.069600379970216), ('ERP44', 0.528901543862484), ('FAM219A', 0.4959188592250987), ('RCHY1', 0.3419269009955342), ('NBPF20', 0.5396396278279278), ('HSPA4', 0.5112802847138651), ('KLHDC4', 0.6148529999383247), ('RUBCN', 0.3874068786609991), ('C2orf27A', 0.3938463972189813), ('CCDC85B', 0.3646705975070585), ('POLDIP2', 1.16908818544879), ('BTAF1', 0.6858564358828442), ('POLR3D', 2.413405350284012), ('CLASRP', 0.5431299451896051), ('HNRNPD', 0.3261328483035473), ('HYAL2', 0.6475456909577628), ('SART1', 1.7303942220800284), ('CDC37L1', 0.4126040526995801), ('HNRNPU', 0.5245282915940894), ('CCP110', 0.8790892691438542), ('THAP7', 0.5422695459842832), ('METTL14', 0.6013919519629818), ('KLHL18', 1.012168833775783), ('VEZF1', 0.5239376514084639), ('CNOT3', 1.028815108460056), ('HCFC1', 1.4351676131790845), ('ERCC5', 1.363056963329217), ('PCNX3', 0.6936616451508326), ('TOMM40', 0.48820351959689), ('KIAA0825', 0.6060692973078591), ('PSMA3-AS1', 0.5372171737251761), ('TSC22D4', 0.7154186670144449), ('TUBGCP6', 0.6600564568439367), ('TM9SF3', 1.003650378521214), ('LIPT1', 0.3889087092800167), ('RLIM', 0.4213118795872764), ('ABI1', 0.3328291582697672), ('COMMD5', 0.4212059312382241), ('PIK3C3', 0.4540139526609044), ('ACIN1', 0.7327339573063837), ('MTF1', 0.7124586347596003), ('TRIM11', 0.3790772853975354), ('VPS16', 0.3876748888632037), ('GMPR2', 0.4405093747339012), ('SLC30A7', 0.5112611716885254), ('EDRF1', 1.604480715822569), ('TNKS2', 0.3844467398818826), ('GATAD2A', 1.6875622250370892), ('RIC8A', 0.7635200380937186), ('ZNF276', 1.0023182883624673), ('LHFPL2', 1.071064246095217), ('ZC3H13', 0.7545331712892309), ('MTRF1L', 0.6299617411348306), ('ZNF629', 0.3521108229686339), ('CDK11A', 1.2300841289898272), ('ACTR2', 1.4226579946714912), ('TBP', 0.6663489611727121), ('VCPIP1', 1.6399299146756556), ('UBE2E1', 1.0225100219491006), ('EIF4G1', 1.493303371132517), ('MINPP1', 0.3695034266056409), ('MAP3K7', 0.8718540628904915), ('SLU7', 0.7857992683285587), ('CUTC', 1.0543011513627087), ('NCK2', 0.6329823081544447), ('COX15', 1.0390281476187075), ('MFN2', 0.6410229608747281), ('LEMD3', 1.0351754098930463), ('PDLIM2', 0.3277506340330417), ('EDC4', 1.3169197828301449), ('TSNAX', 2.721030517937615), ('RARA', 0.3438798424206907), ('PRR5', 0.4354092215328499), ('SOCS7', 0.771552018587584), ('ZNF780A', 0.5537191136629781), ('ZDHHC4', 0.5478816531411833), ('DR1', 0.8101618869123158), ('SNIP1', 0.5931010664251133), ('STAMBPL1', 0.3981124298706647), ('CTR9', 1.3951003352520328), ('DNAJA2', 0.8974217490023177), ('TTC14', 0.3730390049338861), ('UTP23', 0.4677149172296824), ('DAZAP2', 0.8814264024995125), ('FMR1', 0.685908441491631), ('BAZ2A', 0.3319955390660901), ('PAN2', 0.3436940280867246), ('PURB', 0.6947569893646586), ('PNPLA8', 0.5865999368944702), ('BFAR', 1.292612442427274), ('PCBP1', 0.4891982781687768), ('NORAD', 0.9382026369012828), ('TBPL1', 0.3657670742379803), ('TCOF1', 0.4861116105498315), ('ZNF202', 1.0224616324455496), ('PDCD11', 0.6503772109956312), ('TAF2', 0.9897863730979292), ('LYRM7', 1.411382797396027), ('NOC2L', 0.3255241931647222), ('ANAPC4', 0.3688114367827908), ('MORN1', 0.8207343218493692), ('TBKBP1', 0.7594666572417405), ('EIF5A', 0.6049368238539978), ('TFIP11', 0.3365591112552145), ('SFXN1', 0.6977035317836806), ('FBXW7', 0.8370541282135682), ('ARHGEF3', 0.3658191331834192), ('CTBP2', 0.8255583616080245), ('TUFM', 0.4585393615448979), ('EAF1', 0.3723345702236346), ('PSEN1', 0.4359923096527894), ('ELF2', 1.3443528226250876), ('LUC7L2', 0.7696856431155282), ('CSAD', 0.4888797848655883), ('SMU1', 0.6322677700712755), ('PLAC1', 1.762890091681325), ('ZNF266', 0.7656558595699563), ('PPIG', 2.6762970719038197), ('ZFAND6', 0.457410131936566), ('ABI2', 0.4494499648570434), ('YRDC', 1.7028646007707058), ('FBXO8', 0.550460421574757), ('OSBPL2', 0.4411033578498656), ('RPE', 0.3987505650726788), ('ADGRE5', 0.4429023997283356), ('ZNF655', 0.6427189088709829), ('SNRNP200', 1.2214498323035612), ('ZPR1', 0.86214754073287), ('CCDC137', 0.3335789645205222), ('PAFAH1B1', 0.4841337655934568), ('RPL7L1', 0.7411843170417074), ('DBR1', 1.3304964683942089), ('FAM217B', 0.4489922987450021), ('PYROXD1', 2.722871829159117), ('AKAP10', 0.3507901424352394), ('CXXC5', 0.9783165525658188), ('USP38', 0.8286113638225158), ('UBAC1', 2.1142775171432704), ('MBD1', 1.1196309460392786), ('ELF4', 0.3645969528048486), ('CSTF1', 0.4153857664154057), ('PIK3R2', 0.4678593530023794), ('RFTN1', 0.8788625338665662), ('DGKZ', 0.5194987040603715), ('GRPEL2', 1.0086101175712527), ('RRS1', 0.9532615022351512), ('CELF1', 0.6284681737365742), ('SETD7', 0.9033494575360114), ('GGT7', 0.3325359515406151), ('RIOK1', 1.79734795591419), ('UBE2Q1', 0.3782778720116601), ('SF3B2', 0.398448717026388), ('HSP90AB1', 0.8803589046218249), ('NBR1', 0.8300991608725834), ('LYRM1', 0.4147930854629003), ('ACBD3', 0.4858911506165504), ('TMEM87A', 1.549469295130597), ('CLPTM1L', 1.1869980116452696), ('CLINT1', 0.9286182648612376), ('IGFBP4', 0.3675320091479343), ('TEX261', 0.4160785500690944), ('RP2', 1.573756934885482), ('TGS1', 0.7289565512644728), ('ZNF227', 1.0585493993299029), ('CRTC2', 1.8313686522971016), ('TMEM68', 0.868161054176335), ('CLN3', 0.8082431691568227), ('XPO6', 0.4888664243623807), ('SCO1', 1.0787788774439802), ('EDC3', 0.5535120031855119), ('CUL4A', 0.9551504182206562), ('CHMP1B', 0.6426585806211081), ('HM13', 0.3302687104777133), ('CALU', 0.3374077658350538), ('GTF2H1', 0.4820569345643096), ('ASXL2', 1.0471788069666623), ('HMGXB3', 0.6891895223244338), ('TAF7', 0.3505643186368191), ('KANSL3', 0.3283450283352577), ('LAT', 1.4656382784943514), ('SH3PXD2A', 0.4661687694704856), ('SEC14L1', 0.7403046891632447), ('ZSCAN16-AS1', 0.6074513644939541), ('ZNF518B', 0.8159130085663436), ('PTTG1IP', 0.3391802043161268), ('BCL3', 0.4363735461857438), ('SGMS1', 0.5812162084622927), ('ECE1', 0.3331319627015113), ('PPHLN1', 1.1115378506180151), ('ISG20L2', 0.7194043093333857), ('DSCAM', 1.758963181184363), ('UBTF', 1.799533896411327), ('KCTD5', 1.0647523141075383), ('CHPF', 0.3288315076536223), ('TFE3', 1.2120855266583042), ('ADNP', 0.8941136830842178), ('KRBA1', 0.5047551520963208), ('LZTFL1', 0.3795841179571645), ('FIS1', 0.4257510218060703), ('ALKBH1', 1.4319444331262978), ('PSMB4', 1.2382640494512995), ('ADAM15', 0.7192332710711874), ('IGF2BP3', 0.447450449223282), ('SLC25A17', 1.1792996198056989), ('ZDHHC6', 0.6418020483156943), ('THAP11', 0.3263199574085076), ('ZNF496', 1.184090092619236), ('HIPK1', 0.924080887290949), ('SS18', 1.096514796022169), ('HDHD2', 0.3506724515607275), ('CAB39', 0.7437560044396921), ('KLHL28', 0.5330073311298675), ('NUP54', 0.8397073484699816), ('TRIM35', 0.6835193846881984), ('PDE4A', 0.5292042996602613), ('ARL8A', 0.5501978833410698), ('ASTE1', 1.2175173649374509), ('LINC01106', 0.358403328122764), ('UBE2M', 1.7558323969279308), ('GPD2', 0.3429054362412704), ('CLCN3', 0.5488524852434558), ('SPG21', 1.1522131178201331), ('VASN', 0.4066612725468898), ('ZNF23', 0.3644532978112733), ('ADCY7', 0.7157929277314085), ('SLC30A6', 0.960324468813174), ('MIER1', 0.6025776158304307), ('ZNF45', 1.4133000671343825), ('APEH', 2.1141343986375745), ('ZGPAT', 0.4791128911129308), ('ZNF468', 2.331801126092808), ('ZNF511', 0.3323074606822069), ('CTNNA1', 0.5665546690375183), ('WDR35', 0.555620081694023), ('SEC16B', 2.037474070971197), ('ZNF687', 0.6842655740185128), ('ZMPSTE24', 0.7754192412703286), ('RB1CC1', 0.8650093475661662), ('TUSC2', 0.7156581909951185), ('RASA3', 0.834044208819901), ('LEPR', 0.7056116096806374), ('RAC1', 0.4391423378616778), ('EP400', 0.8104264305528891), ('BRF1', 0.52670655353731), ('GABPB1-AS1', 1.1259327555102616), ('CPT2', 0.5249081447528181), ('TET3', 0.3386187104449394), ('USP6NL', 1.1382637633823796), ('TBC1D14', 0.5254006305560496), ('DCP2', 0.4502580366664396), ('NFYA', 0.5063586076446497), ('ZNF335', 1.529896296759519), ('PFKM', 0.6467170731134411), ('PSME4', 0.3475661205102799), ('CCNI', 0.6114913623704201), ('FOXN2', 0.4342514141837123), ('PNRC2', 0.3791951257393814), ('NEK6', 0.4116799986348941), ('MYO6', 0.6337575614550746), ('STK10', 0.8860672746511196), ('SNHG6', 0.3864772590718937), ('DCAF16', 0.8044491674686091), ('TBK1', 0.359676984356725), ('HSPA8', 0.5807839344278307), ('CACNB1', 1.9371614320489128), ('ABHD13', 0.3928528805834244), ('TWF1', 0.4574066390043308), ('HNRNPH1', 0.8315355560240718), ('USP7', 1.9509873582910344), ('ZNF155', 0.4417456501492349), ('HIRA', 0.8213979849054854), ('USP9X', 0.4519728084069426), ('UBE2D3', 1.2773833574578746), ('PRDM10', 0.5077319851064505), ('EFHD2', 0.8918586511015634), ('SNHG4', 0.3545204698832539), ('APTX', 0.4858191538168759), ('UQCRC2', 0.3536898391258831), ('YWHAZ', 0.4522929146780046), ('DKFZP434A062', 1.5370001330606515), ('BANP', 1.0057830196429425), ('SMG7', 2.4817427513575065), ('GPBP1', 0.9800022880739536), ('ZBED4', 0.7737536243034202), ('OVCA2', 0.8430469520587313), ('NFYC', 0.3618121903265454), ('PKN1', 0.4045699181750908), ('JADE2', 1.5681211112246736), ('HEATR1', 1.1691818821818831), ('SVIL', 0.3349808851151939), ('LINC00863', 0.6009261647159586), ('RCC2', 0.3922186525544074), ('NBR2', 0.8760832995857117), ('OXSR1', 0.5188392984382502), ('CAPN15', 0.6809044089029437), ('TAPT1-AS1', 0.529790344025626), ('TAPT1', 0.4760692160705179), ('KCTD18', 0.7192640556733534), ('AXIN1', 0.4955687158560366), ('AGAP3', 0.5508718847155495), ('KMT2D', 2.7392555990939136), ('APMAP', 0.6042085264833311), ('SURF4', 0.3364913289945449), ('USP36', 1.500849983667092), ('RAD23A', 0.3837251514606094), ('UBXN8', 0.7938011489530489), ('DDX55', 0.4490943667425298), ('CTNND1', 0.3535464024382722), ('IFNGR1', 0.4756151332990179), ('AKNA', 0.4664556405759892), ('AHCYL1', 0.3363337845794727), ('PCM1', 0.7307428538840266), ('ETAA1', 1.300798616218738), ('KPNA4', 0.3917299178235004), ('NRDC', 0.5028700252035017), ('ZNF263', 1.0106336912919431), ('TJAP1', 0.5781219555412295), ('OSTM1', 0.4684689990434671), ('REST', 0.7738492977114125), ('PIKFYVE', 0.3567099732622724), ('PGM3', 0.3253818451253991), ('STK24', 0.7734377256443862), ('OXLD1', 1.0410480473168908), ('SERINC5', 0.5265377452829011), ('NUP214', 0.3335681030083129), ('RNF6', 1.3446011709648484), ('ZNF485', 0.4418767385206433), ('LSG1', 0.5538818027588243), ('NFASC', 0.3391123382135254), ('UBFD1', 0.5764891697800645), ('PILRB', 0.3447817836279687), ('CANX', 0.4449357765697587), ('INO80D', 0.4463025837342013), ('GAPVD1', 2.819614283658469), ('DIS3', 0.7427135103528094), ('NYNRIN', 0.3507341254453573), ('RUSC2', 0.4850750395581363), ('KLF16', 0.8830215448607333), ('NACA', 0.3825101862012163), ('TGOLN2', 0.3741742783965163), ('WTAP', 1.7853290411335236), ('PPP1CA', 0.3470289699999078), ('EPB41L4A-AS1', 1.172985109830507), ('FAM32A', 0.6186797765885815), ('SF1', 1.1838752376511923), ('AGPAT2', 0.6541881409325581), ('CHST10', 0.396350362935801), ('MCM3AP', 1.2516817719201818), ('XIAP', 0.398198359292807), ('WDR37', 0.461483528780106), ('MED25', 2.2654563319592365), ('PRSS23', 0.5800621653608435), ('SIGMAR1', 1.4178223213511616), ('ATP8B2', 0.3715507147393936), ('WDR82', 0.8955552367011179), ('NUTM2A-AS1', 0.4926745411289571), ('PUM1', 0.8743467914482344), ('RAB8B', 0.7690847096489803), ('ZC3H14', 0.4565468781419762), ('CNOT10', 0.9498276144560572), ('RCBTB2', 1.2806848230482597), ('CLK2', 1.5967605219188088), ('CHUK', 2.8177807533334662), ('CCDC134', 0.5616862304212505), ('CTC-338M12.4', 0.69791405771233), ('M6PR', 0.5885371091755399), ('LINC00963', 0.7625429279348456), ('HNRNPA0', 1.4119310129991112), ('EARS2', 0.3249922207031249), ('MORC3', 0.7252741553894334), ('NAPA', 0.652456058149765), ('RRP36', 0.7359240818432545), ('SRSF4', 0.9167807395531612), ('STAT6', 0.4529936902753737), ('ERF', 0.8622452265326306), ('SDCBP2', 0.4144049292016678), ('NFKB1', 0.8665838386127863), ('ENTPD4', 0.6400933307759917), ('USP33', 0.4483095716206409), ('EXO5', 1.1046391703804523), ('ZMYND11', 0.4232337104125125), ('AP1G1', 0.5281832144386261), ('MAP2K1', 0.8891936037776067), ('RASSF1', 0.4182703080152444), ('ELP3', 1.3898142031717964), ('UBA2', 0.8617033016032827), ('CAPG', 0.4403202795338102), ('HELZ', 0.5446428655444162), ('RAP1B', 0.6816264940473735), ('RIOK3', 0.3250534868318488), ('SLC35B2', 0.7069386004910686), ('RAB35', 0.7893554515168145), ('DNAJB14', 0.711425992360588), ('SCAF4', 1.1993758028874275), ('HEBP1', 0.4626389812345243), ('SETD1B', 0.3368030433818145), ('CDR2L', 0.3450149090373491), ('TM9SF4', 0.9106601993945952), ('TMEM9B', 0.4620027110955974), ('FOXJ2', 0.8187447068131446), ('ZNF761', 1.3263322987938115), ('MTA2', 0.7750740575745967), ('C18orf25', 1.3478193988053302), ('SMAP2', 0.5065686967317118), ('SIN3A', 2.137254784562177), ('CSNK1G2', 0.5067412904077316), ('AP5B1', 0.3716640131484428), ('MED26', 0.822077900365906), ('DHX16', 0.9842710388592728), ('CLN5', 0.3721289161841892), ('SORBS3', 0.7681905741665332), ('SDHAF1', 0.3409424812949329), ('MATR3', 0.548053798061552), ('KCMF1', 0.3636881640609909), ('TCIRG1', 0.3339674654540486), ('RAB5A', 0.550315621214796), ('NPIPA1', 0.5042673128701588), ('UBXN2B', 0.3759686695552564), ('MNT', 1.0484677428750844), ('NDUFS2', 0.3663715959430388), ('TOP2B', 0.6879712296419264), ('ZBTB49', 0.7993942722179767), ('ZNF677', 0.5045111887589557), ('FSCN1', 0.9093236578275614), ('STAU1', 0.4259767551795891), ('PIP5K1A', 0.4825743894541336), ('NPIPA7', 0.664801106777835), ('SH3BGRL', 0.8019092242255083), ('HERC2', 0.3308903317540135), ('DDX5', 0.4339815232818129), ('TP53BP1', 0.5340219171913008), ('ZNF79', 2.34489970967693), ('VPS51', 0.8042488911023986), ('ANKHD1', 0.5734509728180441), ('CSNK2A1', 1.1520453163381723), ('PTPRF', 0.5970304761479274), ('MID1IP1', 0.4524017194267152), ('PTPN11', 0.6556739386441064), ('FBXO31', 0.4505601704213739), ('PCF11', 1.4109809321864208), ('PIGO', 0.6396267293865417), ('CNOT2', 0.4466984951313228), ('TRAF6', 0.5252542040923511), ('NUP50', 0.4557178597292298), ('ACBD5', 0.8880914761025387), ('R3HDM4', 0.9164350891946832), ('SF3A1', 1.2688221511905573), ('ARF4', 0.4130705809331482), ('MTFMT', 0.517839194436533), ('ERI3', 1.411474222530826), ('VPS4B', 0.4116283317304374), ('GART', 0.3257490718841084), ('ADIPOR2', 0.8553609634034169), ('MIF-AS1', 1.0459592542725713), ('DDI2', 1.4792236299014545), ('COL8A2', 0.5674329825288511), ('DNAJA1', 0.6318989282743162), ('CCNL1', 1.722521231233705), ('CCND3', 0.4123354712259854), ('LPGAT1', 0.6840310233924138), ('DNAJC5', 1.4536400772998956), ('SF3A3', 0.9418104151960516), ('HDAC10', 0.3485887556343968), ('PRR14', 2.084880648259621), ('AGBL2', 0.3671551048456949), ('PLEKHO2', 0.6360582764684355), ('AATF', 1.0092875577822842), ('PDXK', 0.4871394172203773), ('MOB3C', 1.1247279637098504), ('PLXNA1', 0.7616315576916204), ('ZMAT3', 0.6944695243522316), ('RGS19', 0.5037015688769346), ('FNDC3B', 0.5119651657411255), ('AQR', 0.9488631037494744), ('PPP2R5C', 0.3276379221360346), ('RPL29', 0.4765256165609364), ('MAD1L1', 0.4675123833460847), ('SIAH2', 1.9647374889344469), ('WDR74', 0.403544284038057), ('BRD3', 0.3657727299624962), ('KMT5B', 0.7021743333403625), ('KIAA2012', 0.3609133810275271), ('GSPT1', 0.9583875259990772), ('C15orf39', 0.4013098575743883), ('PABPN1', 1.507188185628732), ('ABCB7', 0.3653858760218845), ('IMPA1', 1.5254424043808572), ('B3GNT2', 1.8781006129421127), ('CMTR2', 0.3819118534541041), ('ANKRD17', 0.6847770047203978), ('SH2B1', 0.33639110762853), ('TMEM201', 1.9130528050717623), ('VILL', 1.5317572922971374), ('DUSP6', 0.3554897944394151), ('STAG2', 1.2559681812809975), ('SIRPA', 0.3454972575622183), ('PLXND1', 0.3696209942872418), ('JOSD1', 0.3969813013518322), ('CEP95', 1.5657657827688751), ('TLE2', 0.6028601350377132), ('GTPBP1', 0.6964628641870982), ('AAR2', 1.338779906314624), ('UBR1', 0.667147897826263), ('GNAS', 0.9197998669996548), ('PRRC2C', 1.644488831154454), ('ZBTB1', 0.7586265019931727), ('PRKAB2', 0.3787464326022633), ('UBR4', 1.1372347323517615), ('OSBPL8', 0.3862353427731208), ('DCP1A', 0.3403283151464208), ('PELI1', 0.3732896237726353), ('BRAP', 0.7256580340208523), ('DVL3', 0.632760318651498), ('RAB3GAP2', 1.0897633155409103), ('ZNF217', 0.4179861264511398), ('SERGEF', 0.4724252902511425), ('CUL7', 0.3861741251891681), ('RPS6KA4', 0.7426276373571948), ('CCNT1', 1.3210435124771716), ('SNAP23', 0.4143462154332635), ('SYNCRIP', 1.161850880251317), ('SLC1A5', 0.7912056918068876), ('TMED10', 0.5045814949114464), ('DIDO1', 1.6247882972416514), ('RPLP2', 0.3698058025495838), ('ZZEF1', 0.341713849161725), ('PWP2', 0.9357715517843156), ('TLE3', 1.0234447592639913), ('CAPZB', 0.372383430002504), ('FAM120AOS', 1.205229757535962), ('UBN2', 0.4661992424539942), ('ZNF775', 1.6310211637866197), ('ZFYVE16', 0.5015118627427282), ('SLC16A3', 0.422522592707136), ('ATXN10', 0.4133225616356505), ('ALKBH8', 0.4900196963213898), ('HPCAL1', 0.43261684331759), ('PRCC', 0.5700189075039515), ('CTNNB1', 0.358308402608666), ('RASL11A', 0.587186137556844), ('AKAP11', 0.3817334148976932), ('YPEL5', 0.3521547231550125), ('FAM89A', 0.5935868033283926), ('NKRF', 0.9243817571178516), ('USB1', 1.1088170671350466), ('MKLN1', 0.33434511467247), ('CTSC', 0.582108096334893), ('QSER1', 0.3716681716168622), ('ZNF594', 1.551777505175755), ('WDR5', 0.3692329247509016), ('IRAK1', 0.9552028195659132), ('OTUD4', 2.7255700528672158), ('PRDM1', 0.3941745984249883), ('SAMD8', 0.9470756193249432), ('KRAS', 0.4966020844998102), ('DGKH', 1.1611010271786308), ('RFK', 0.8456174548720974), ('IGSF8', 0.629855302099863), ('SARAF', 0.5131535696634463), ('RAB11B', 0.5207164557311146), ('SDE2', 1.9552764075445237), ('RAB43', 0.4155339374230002), ('GTF3C5', 0.4134292241809746), ('DDX42', 0.6454900010187211), ('HGS', 0.4511444427077185), ('RAB8A', 0.4901058392043383), ('TNXB', 1.0896876866108196), ('NELFB', 0.6635404281108185), ('STK38', 0.596546573035809), ('PRDM5', 0.3348334656372734), ('RAB21', 0.9884435795804344), ('MAPKAPK3', 0.5615875757532555), ('CDV3', 0.6418043316513067), ('ZNF845', 0.5912441601789049), ('U2SURP', 0.5216828527446967), ('ORAI1', 1.5966708716768354), ('UBE2J1', 0.8636749189345473), ('SBF1', 0.5478527625938716), ('SZRD1', 0.4773653571183014), ('CCNG1', 0.361367194817125), ('JTB', 1.0756952339390582), ('ZNF574', 1.5285860286725983), ('KLF3', 0.4504609592675636), ('UBE2G2', 1.22985603132776), ('DNAJC2', 0.8252155034483444), ('ANKRD13B', 0.6893492615420843), ('RAB3GAP1', 0.3299747977070303), ('RBCK1', 0.3253638094375174)]	4745
YY1	transfac_pro__M09022	0.0546053	4.42327	0.00035	1	gene is annotated for similar motif dbcorrdb__YY1__ENCSR000BNT_1__m1 ('YY1 (ENCSR000BNT-1, motif 1)'; q-value = 0.00035)	frozenset({'activating', 'weight>75.0%', 'hg38__refseq-r80__10kb_up_and_down_tss.mc9nr.genes_vs_motifs.rankings'})	[('ASB1', 0.3798881721523586), ('TMEM161B', 0.5202211759509116), ('FUBP3', 0.6812155803869412), ('SLC35C2', 0.4821773973413636), ('PRELID1', 1.0215135326919695), ('TRIM41', 0.6892382004228778), ('RNF185', 0.6349565400715167), ('MARK2', 1.5214592583819342), ('ADAM17', 0.8300510576380353), ('PABPN1', 1.507188185628732), ('TRIP12', 0.7257574172716514), ('ZNF276', 1.0023182883624673), ('SLC39A9', 1.207318582293359), ('CPSF7', 0.5699681640350986), ('CHERP', 1.146446513699134), ('SERPINI1', 0.4067700393703365), ('CLEC11A', 0.5165189434188991), ('LMAN2', 0.5157954928278332), ('IPPK', 0.6605406143454111), ('PLEKHO2', 0.6360582764684355), ('MPLKIP', 2.4351563973534485), ('MTRF1L', 0.6299617411348306), ('NOC3L', 0.42581208173281), ('G6PD', 0.4226620099013662), ('CXXC5', 0.9783165525658188), ('ULK3', 0.8747434670392845), ('EDC4', 1.3169197828301449), ('ZC3H13', 0.7545331712892309), ('SHQ1', 1.0401929807805304), ('FAM91A1', 1.4938968926842418), ('U2AF2', 0.7413471488047743), ('ZMPSTE24', 0.7754192412703286), ('USPL1', 1.4493048248861762), ('SF3B2', 0.398448717026388), ('RGS19', 0.5037015688769346), ('METTL14', 0.6013919519629818), ('RARA', 0.3438798424206907), ('NORAD', 0.9382026369012828), ('PURB', 0.6947569893646586), ('TUBGCP6', 0.6600564568439367), ('UBE2D3', 1.2773833574578746), ('TSSC4', 0.6701913473525537), ('ZFP36', 0.5956925544155075), ('ZNF384', 0.5316624971652895), ('GFM2', 0.3858777824354336), ('TSNAX', 2.721030517937615), ('SNHG4', 0.3545204698832539), ('EAF1', 0.3723345702236346), ('MLYCD', 0.5747598238257944), ('PFKM', 0.6467170731134411), ('HDHD2', 0.3506724515607275), ('MINPP1', 0.3695034266056409), ('FBXO8', 0.550460421574757), ('PPP2R2D', 0.4877478368900162), ('SART1', 1.7303942220800284), ('HEATR1', 1.1691818821818831), ('SRRM1', 0.811880382931164), ('PLAG1', 0.4469550686333227), ('WDR37', 0.461483528780106), ('GTF2H3', 1.1735570912626256), ('HMGXB3', 0.6891895223244338), ('MAP2K5', 0.338463384596273), ('VMA21', 0.8697545406761267), ('RAB35', 0.7893554515168145), ('SLU7', 0.7857992683285587), ('USP9X', 0.4519728084069426), ('GSPT1', 0.9583875259990772), ('GTF2H2C', 0.8261893444209187), ('XPO6', 0.4888664243623807), ('PIGM', 1.966224898199877), ('TATDN3', 0.4144779577235922), ('FBRSL1', 1.863626992449951), ('CDC27', 0.959252940105726), ('COA5', 0.3850609482622115), ('OSBPL8', 0.3862353427731208), ('STAT6', 0.4529936902753737), ('DNAJA1', 0.6318989282743162), ('NACC1', 0.9477272603218828), ('AGAP3', 0.5508718847155495), ('TJAP1', 0.5781219555412295), ('ZBED4', 0.7737536243034202), ('THAP11', 0.3263199574085076), ('ZDHHC4', 0.5478816531411833), ('SLC30A7', 0.5112611716885254), ('TPR', 0.6925495832734794), ('STAG2', 1.2559681812809975), ('FAM3C', 0.3967982416915849), ('ADCY3', 1.4796028741286702), ('RBM28', 1.2610568331511631), ('KHSRP', 1.1297963997809606), ('NRDC', 0.5028700252035017), ('ZNF622', 0.6887833154957347), ('TMEM87A', 1.549469295130597), ('MAPK6', 0.7701269526089802), ('STT3B', 0.913393063993854), ('NUDT8', 0.3306088138428985), ('REST', 0.7738492977114125), ('UBE3A', 1.6752378736180809), ('LEPR', 0.7056116096806374), ('BAG4', 0.9666354419164742), ('SFSWAP', 0.7531695683834185), ('NOP2', 1.2350104768318697), ('BAG6', 0.6868794164954269), ('NUP54', 0.8397073484699816), ('MATR3', 0.548053798061552), ('ZKSCAN5', 0.9629062327814052), ('FBXO31', 0.4505601704213739), ('CSNK2A1', 1.1520453163381723), ('SF3A3', 0.9418104151960516), ('FBXL14', 0.3721133183603136), ('ZNF787', 1.0265073600778396), ('ISY1', 0.4109582860153316), ('USB1', 1.1088170671350466), ('KLF3', 0.4504609592675636), ('ARPC5L', 1.5749250682107647), ('DGKZ', 0.5194987040603715), ('PHAX', 0.9061927967111512), ('BAZ2A', 0.3319955390660901), ('XRCC5', 0.4617833168743952), ('NFYA', 0.5063586076446497), ('MED25', 2.2654563319592365), ('TSPAN6', 0.596185938558788), ('ARF6', 0.9167933921836234), ('SMG7', 2.4817427513575065), ('MIRLET7BHG', 0.5249353786508724), ('PDE4A', 0.5292042996602613), ('PIK3C3', 0.4540139526609044), ('CDC42EP1', 0.9966239386861444), ('PCNX3', 0.6936616451508326), ('EDC3', 0.5535120031855119), ('MAN2C1', 0.4930151629482877), ('ZFAND6', 0.457410131936566), ('CELF1', 0.6284681737365742), ('PLAC1', 1.762890091681325), ('USP7', 1.9509873582910344), ('RALY', 0.4693995591152256), ('IGF2BP3', 0.447450449223282), ('ODC1', 0.3369419336518895), ('AGPAT3', 1.069600379970216), ('RAP1B', 0.6816264940473735), ('BCLAF1', 1.1682564955130463), ('RHOG', 0.3584049940458444), ('TUFM', 0.4585393615448979), ('LPGAT1', 0.6840310233924138), ('ACBD5', 0.8880914761025387), ('KMT5B', 0.7021743333403625), ('KLHL15', 0.5757549690605961), ('NUP214', 0.3335681030083129), ('RSBN1', 1.2107362497712213), ('UBAC1', 2.1142775171432704), ('HCFC1', 1.4351676131790845), ('LRFN1', 0.8282559217613994), ('PPP2R5C', 0.3276379221360346), ('NCOA7', 0.4881988417609169), ('OGT', 1.1548122700977292), ('ANKRD17', 0.6847770047203978), ('CLPX', 0.8873322230794025), ('DDX23', 0.670197914176334), ('POLDIP2', 1.16908818544879), ('MTA2', 0.7750740575745967), ('ELAC2', 0.7445522425255583), ('SCO1', 1.0787788774439802), ('CHST10', 0.396350362935801), ('EFCAB5', 0.3331094008772917), ('ARHGEF3', 0.3658191331834192), ('TP53BP1', 0.5340219171913008), ('GART', 0.3257490718841084), ('RPL27A', 0.6616452040292267), ('PCM1', 0.7307428538840266), ('B3GNT2', 1.8781006129421127), ('DIDO1', 1.6247882972416514), ('CLNS1A', 0.7798754740877166), ('UBOX5', 0.3489381258091172), ('FASTKD5', 0.7354903963340093), ('WRAP73', 0.381739619119573), ('GALK2', 0.4483003750056064), ('PEX14', 0.6910068365567417), ('KCTD5', 1.0647523141075383), ('UBE2Q1', 0.3782778720116601), ('XIAP', 0.398198359292807), ('SDCBP2', 0.4144049292016678), ('DCAF5', 0.418909797110146), ('PPTC7', 1.0936142344153166), ('DFFA', 0.4746770498634494), ('PDPR', 0.5609948741990011), ('EIF4G1', 1.493303371132517), ('TM9SF3', 1.003650378521214), ('EXOC1', 0.7606132811705617), ('CTC-338M12.4', 0.69791405771233), ('EMC8', 0.6748575818232886), ('MTDH', 1.0905452062042544), ('DZIP1', 0.4564185263604934), ('JADE1', 0.3717122382376018), ('RARS2', 0.3878627093064785), ('CHORDC1', 0.5263003317233257), ('GTF3C2', 1.3253574987137569), ('NDOR1', 0.5671120215851954), ('PLEKHG2', 0.3568383279029242), ('RPL29', 0.4765256165609364), ('SLC39A13', 0.8252175005513901), ('TGOLN2', 0.3741742783965163), ('WDR83', 0.6409023929558685), ('AP3M1', 0.8541971875011899), ('ELAVL1', 1.2785455208133445), ('GPBP1', 0.9800022880739536), ('FBXO11', 0.3732004635925736), ('SEC24C', 0.3772364749208941), ('KLHL20', 0.7401337863201587), ('ARHGEF11', 0.7532819627419376), ('TET3', 0.3386187104449394), ('NFYC', 0.3618121903265454), ('SLC41A1', 0.553978847764213), ('CENPC', 0.3881485325265434), ('RBM12B', 0.7499843882610425), ('THAP7', 0.5422695459842832), ('SCYL2', 1.2990076867943352), ('PPP1CA', 0.3470289699999078), ('ANKRD52', 0.5934054094816844), ('SRF', 0.5145528262261525), ('SNRNP200', 1.2214498323035612), ('SMAD2', 1.654932420768353), ('UBTF', 1.799533896411327), ('DDX1', 0.4910026936008113), ('ATAD1', 0.9025982890787884), ('ZZEF1', 0.341713849161725), ('RBM15', 0.8081653776957496), ('AHSA1', 0.5241124069538251), ('AP5B1', 0.3716640131484428), ('KIF2A', 0.8299467042040146), ('GNB1', 0.3853496803805616), ('MIOS', 0.4167018783027991), ('PABPC4', 1.465229303913501), ('CCDC85C', 0.5486320510009213), ('SETD1B', 0.3368030433818145), ('ZNF335', 1.529896296759519), ('SIPA1', 1.300905856122891), ('PARN', 0.7979223231686288), ('ABHD15', 0.5215525676556443), ('C14orf93', 0.3355064460204912), ('ZNF655', 0.6427189088709829), ('AKAP11', 0.3817334148976932), ('KLHL18', 1.012168833775783), ('ANKRD46', 1.848066940719711), ('DPP8', 0.9444739157699132), ('CCNL1', 1.722521231233705), ('CRAMP1', 1.2264457871703454), ('TRRAP', 0.8484156820496954), ('RPL7', 0.4839231009791983), ('ZNF28', 0.5883492453120949), ('GTF3C5', 0.4134292241809746), ('PIP5K1C', 0.4447873880145222), ('PUM2', 0.903915292459862), ('ZNHIT6', 1.3590984737153955), ('SUPT20H', 0.3919652192467885), ('ZNF202', 1.0224616324455496), ('ADNP', 0.8941136830842178), ('PRRC2A', 1.003644350138255), ('CCAR2', 1.2875320291634729), ('EIF5B', 0.4684332354836008), ('ACSF3', 0.6025294460378504), ('CAMKK2', 0.7044048174362736), ('UQCRC2', 0.3536898391258831), ('LNPEP', 0.6729584459293494), ('IGFBP4', 0.3675320091479343), ('BCAT2', 0.6927658738040088), ('CCDC47', 2.556387853727621), ('ATXN7L3', 1.1416049233773191), ('ZNF23', 0.3644532978112733), ('DR1', 0.8101618869123158), ('IGSF8', 0.629855302099863), ('LETM1', 2.460808036609757), ('ZNF696', 0.7576258301459214), ('DCUN1D5', 0.5253218209605753), ('SGMS1', 0.5812162084622927), ('KPNA4', 0.3917299178235004), ('DCAF8', 1.6543854625731087), ('NUS1', 0.8425389561570524), ('CUL4A', 0.9551504182206562), ('TCOF1', 0.4861116105498315), ('LHFPL2', 1.071064246095217), ('SPSB3', 0.3997187708129696), ('BAHD1', 0.6813775955692125), ('RFTN1', 0.8788625338665662), ('GRID1', 0.979070906840848), ('ZBTB2', 0.5727718806583628), ('RNF139', 0.4194859000272192), ('PTBP1', 0.9190556238770587), ('TAF7', 0.3505643186368191), ('MID1IP1', 0.4524017194267152), ('DHX8', 1.3422267731747668), ('SLC16A3', 0.422522592707136), ('SPIN1', 0.47082262980649), ('UBA2', 0.8617033016032827), ('ARMC1', 0.8898716791181525), ('C2orf27A', 0.3938463972189813), ('MGAT1', 0.530321435955071), ('STK38', 0.596546573035809), ('PAFAH1B1', 0.4841337655934568), ('LINC00963', 0.7625429279348456), ('WAC', 1.2804779585167938), ('DDX42', 0.6454900010187211), ('TRIM11', 0.3790772853975354), ('RSF1', 0.5167301729001829), ('UBXN8', 0.7938011489530489), ('HDAC10', 0.3485887556343968), ('RUBCN', 0.3874068786609991), ('COMMD5', 0.4212059312382241), ('OTUD4', 2.7255700528672158), ('KLHDC2', 0.6020003862075247), ('CTR9', 1.3951003352520328), ('OVCH1-AS1', 0.600153141989459), ('TBC1D14', 0.5254006305560496), ('JADE3', 0.3518727175492494), ('NAA60', 0.69231001765033), ('KRBA1', 0.5047551520963208), ('PIGC', 1.0117090510741709), ('FAM102B', 0.7921612779046846), ('BRF1', 0.52670655353731), ('ENTPD4', 0.6400933307759917), ('SF1', 1.1838752376511923), ('C6orf89', 0.5525533134013383), ('RNF25', 0.4184296028417067), ('ATP1B1', 0.4456822389579695), ('PDCD2', 0.599332088836018), ('ABI2', 0.4494499648570434), ('MAPRE2', 0.5203622093588914), ('SNX3', 0.682436891152699), ('FOXJ2', 0.8187447068131446), ('ADO', 1.5607140210058112), ('CCDC93', 0.8820093119532205), ('PRKD3', 0.6186537617537297), ('PLOD3', 0.3579474566433032), ('VPS13C', 0.6949585355733243), ('RPE', 0.3987505650726788), ('ARID3B', 0.90902534621081), ('GLRX5', 1.5438730383364174), ('DPY19L1', 0.7869649505165571), ('UBFD1', 0.5764891697800645), ('C1orf216', 0.7312416156653239), ('BANP', 1.0057830196429425), ('GPBP1L1', 0.4039677109645122), ('EDRF1', 1.604480715822569), ('TEAD3', 0.4434381445367953), ('STAMBPL1', 0.3981124298706647), ('PPP6C', 1.023612884538359), ('POLR2A', 1.7158388933830984), ('GTF2A2', 0.3976486588054532), ('APTX', 0.4858191538168759), ('MAGT1', 0.4992655223803905), ('TBP', 0.6663489611727121), ('GUCD1', 0.833472448183266), ('TGFBRAP1', 2.1174706927522537), ('SLC48A1', 0.3419308603506371), ('SFXN1', 0.6977035317836806), ('PPHLN1', 1.1115378506180151), ('PTP4A2', 0.5438345315539541), ('SMG5', 1.0272663733040448), ('ACTN4', 0.4751703197330658), ('SEL1L3', 0.5717565262644756), ('BRD3', 0.3657727299624962), ('SP1', 2.333238920980007), ('DVL3', 0.632760318651498), ('PHIP', 0.6455882027092811), ('RPRD1B', 1.6171071387389422), ('BTAF1', 0.6858564358828442), ('HIRA', 0.8213979849054854), ('POMK', 0.6976482607136085), ('NBR1', 0.8300991608725834), ('ZNF506', 0.6425787177936815), ('SLC25A3', 0.3253463339884871), ('DHX36', 0.5524145692968367), ('CRIP2', 0.3785000304906251), ('CAPNS1', 0.4589027904039693), ('ZNF547', 0.5558870996240881), ('AXIN1', 0.4955687158560366), ('USP33', 0.4483095716206409), ('SPPL2B', 0.9514363310845744), ('PCBP1', 0.4891982781687768), ('STAT1', 0.8927104501840242), ('PRSS23', 0.5800621653608435), ('MPZL1', 0.497664240189524), ('PSEN1', 0.4359923096527894), ('SHMT2', 0.5562902471078912), ('HIPK1', 0.924080887290949), ('HIF3A', 0.5227963475633421), ('CLN5', 0.3721289161841892), ('PTPN11', 0.6556739386441064), ('DPYSL2', 1.0610734855703687), ('GNAS', 0.9197998669996548), ('RPL21', 0.7590878262236523), ('ARID1A', 0.3925701020271046), ('CCNYL1', 0.6915113252142302), ('MAP3K13', 0.5030577088378505), ('PER1', 0.5810736101509946), ('PRKAB2', 0.3787464326022633), ('ORAI2', 0.7523596702363521), ('BCL7B', 0.720083987435323), ('SNX30', 1.1556338376654072), ('PHRF1', 0.9133604687593124), ('SMAP2', 0.5065686967317118), ('KAT6A', 0.3507408369732949), ('COG8', 0.5183043975150196), ('AVEN', 0.8382502587969949), ('PRRC2C', 1.644488831154454), ('DDX49', 0.605042445928017), ('RCC2', 0.3922186525544074), ('SLMAP', 0.3609932368141888), ('MTMR9', 1.2790725698118766), ('TMED10', 0.5045814949114464), ('RCL1', 0.6014199199187023), ('FAM126B', 0.45563993133846), ('VOPP1', 0.3251636348552242), ('SETD3', 0.7711818166149531), ('SOCS3', 0.5630785015949024), ('NFASC', 0.3391123382135254), ('GGT7', 0.3325359515406151), ('FAM89A', 0.5935868033283926), ('PRDM10', 0.5077319851064505), ('LINC00702', 0.3659829730122384), ('NOL9', 1.3721886146351223), ('DNAJC5', 1.4536400772998956), ('JADE2', 1.5681211112246736), ('CLUAP1', 0.4536661307607185), ('RNF145', 0.5251891095929323), ('NUP50', 0.4557178597292298), ('ELK3', 0.5230830949814919), ('HPCAL1', 0.43261684331759), ('DAZAP2', 0.8814264024995125), ('RIOK3', 0.3250534868318488), ('PDS5B', 0.4238638291421749), ('TRAPPC10', 0.7983171390552413), ('AHCYL1', 0.3363337845794727), ('CAB39', 0.7437560044396921), ('MTAP', 0.3941479413880849), ('ICMT', 0.3799046999503149), ('LRBA', 0.3496250788464005), ('MKS1', 0.5371779119059005), ('SRSF4', 0.9167807395531612), ('MPHOSPH10', 0.7995463262569948), ('FAM98B', 0.940772021250549), ('VCPIP1', 1.6399299146756556), ('TICAM2', 0.450650120164244), ('DPY19L3', 1.2126917826030457), ('THUMPD3-AS1', 0.5427902138906975), ('CEP350', 0.4899193737820274), ('ABHD13', 0.3928528805834244), ('PABPC1', 0.8840252701247241), ('DDX59', 0.4961854500533906), ('PIKFYVE', 0.3567099732622724), ('G3BP1', 0.4247982234841589), ('TMEM39A', 0.4041216545579769), ('SVIL', 0.3349808851151939), ('RLIM', 0.4213118795872764), ('PTPRF', 0.5970304761479274), ('SURF6', 0.6444627138332617), ('DUSP6', 0.3554897944394151), ('AQR', 0.9488631037494744), ('THAP5', 0.4026679730330839), ('TNPO3', 0.9925888107801496), ('DEDD', 1.1856930659960785), ('RMDN3', 0.5564463948972387), ('CKAP5', 0.3920699827704589), ('NONO', 0.8718802709248412), ('ANAPC1', 1.12758163238942), ('NSF', 0.4570534635151843), ('RRP9', 1.4501073732921772), ('ATR', 0.5699896691073886), ('PCIF1', 0.325226901155422), ('ZIK1', 0.4526434700856718), ('CCNI', 0.6114913623704201), ('RCOR3', 0.4763032536156522), ('DNPEP', 0.8115607214714792), ('SMAP1', 0.5647323654873768), ('C17orf58', 1.128350926855568), ('RNF6', 1.3446011709648484), ('SAMD8', 0.9470756193249432), ('AP5M1', 1.111050598953879), ('PPP1R15B', 1.7256980257269068), ('DENND4C', 0.5197590735906654), ('EXOC5', 1.036435278245587), ('RAB3GAP2', 1.0897633155409103), ('SGSM3', 0.5343563767274755), ('SLC25A46', 0.7586327547678634), ('NRF1', 1.0566454020340446), ('AGPAT2', 0.6541881409325581), ('STK24', 0.7734377256443862), ('RNF10', 0.5616336615824873), ('BRD1', 0.6138494447904778), ('PEAR1', 0.4584920834267436), ('JOSD1', 0.3969813013518322), ('CERS2', 0.3880255257787789), ('GTPBP1', 0.6964628641870982), ('SIN3A', 2.137254784562177), ('BIN1', 0.5278532988628758), ('AAR2', 1.338779906314624), ('CEP120', 2.17139829246867), ('CTBP2', 0.8255583616080245), ('AKIRIN1', 0.8350947227895854), ('TRIP4', 0.4257256106671435), ('TOMM40', 0.48820351959689), ('AKAP8', 2.022289322844556), ('YIPF6', 0.9655784691311028), ('PRDM4', 0.6698621480884784), ('PEX6', 0.3436340438211369), ('SP2', 0.9023782627124344), ('CALU', 0.3374077658350538), ('FAM120AOS', 1.205229757535962), ('SIRPA', 0.3454972575622183), ('PRR5', 0.4354092215328499), ('ORMDL1', 0.4838822710483516), ('MORF4L1', 0.7046003479430101), ('GPALPP1', 0.4230580521208693), ('FAM120A', 0.3984876855101322), ('LZTR1', 0.7031477152075032), ('SNIP1', 0.5931010664251133), ('NT5C3A', 0.7198529929087949), ('DNAJC10', 1.0386048593220134), ('CCP110', 0.8790892691438542), ('ZFP82', 0.6211844573973525), ('BLMH', 0.6499974112410527), ('ACIN1', 0.7327339573063837), ('NCOA6', 0.4757912349233302), ('PGM3', 0.3253818451253991), ('AP1G1', 0.5281832144386261), ('DDX55', 0.4490943667425298), ('DCP1A', 0.3403283151464208), ('ATP6V1H', 0.5652977765629994), ('FOXN2', 0.4342514141837123), ('XPO1', 1.118647691088767), ('ITGB1', 0.6194857972100464), ('GNS', 0.8946902390704117), ('EIF2S2', 0.9899421243734904), ('CLPTM1L', 1.1869980116452696), ('CERS5', 0.8605793999122769), ('SGTA', 0.6139330090216821), ('CBR4', 0.3969985671626429), ('MFSD10', 0.6956689535694283), ('POM121', 1.671943088280293), ('SBF1', 0.5478527625938716), ('DPP6', 0.9145939229971248), ('CDH23', 0.4783753522626603), ('CAPRIN2', 0.7368063116911546), ('SPECC1L', 0.8100123584725595), ('DSCAML1', 1.7371311301609789), ('IRF2', 0.4423751914241212), ('ACAD9', 0.3310045336022386), ('GORASP1', 0.4175416673802326), ('ETF1', 1.0875849118496808), ('RPTOR', 0.3569154927282292), ('GZF1', 0.3704945383559295), ('MFSD14B', 1.474955044627105), ('RPL8', 0.3823714676060282), ('EIF4ENIF1', 0.8568840827395721), ('ERCC5', 1.363056963329217), ('ZNF496', 1.184090092619236), ('BRWD1', 0.5730435433652191), ('ANAPC4', 0.3688114367827908), ('ATF4', 1.160314648282156), ('CSNK1G2', 0.5067412904077316), ('FNDC3B', 0.5119651657411255), ('RNF38', 0.998507154592855), ('SHARPIN', 0.3478267889994161), ('RRS1', 0.9532615022351512), ('SON', 2.174073939375329), ('SMARCD2', 0.360475268597337), ('GDI2', 0.8784122544863955), ('CHST7', 0.6282696836048918), ('HLTF', 0.3947160970493876), ('HSPA9', 1.9923061565378868), ('MIF-AS1', 1.0459592542725713), ('DHX16', 0.9842710388592728), ('RPL3', 0.6058670726306556), ('SEC31A', 0.5616249912779173), ('SLC39A14', 1.855931137038972), ('SCRN3', 0.6371960589075782), ('SIRT7', 0.3374995622676968), ('GAN', 0.8796499712511521), ('LINC01106', 0.358403328122764), ('BOC', 0.3539965918949543), ('WDR35', 0.555620081694023), ('TFCP2', 0.3371921136620824), ('CDK10', 0.4462161388393776), ('TTI2', 0.552982482955614), ('TAB3', 0.5451008349482748), ('INAFM2', 1.1446118123855769), ('CPT2', 0.5249081447528181), ('ZNF629', 0.3521108229686339), ('GAPVD1', 2.819614283658469), ('ZNF773', 1.011957423439788), ('COL8A2', 0.5674329825288511), ('ADIPOR2', 0.8553609634034169), ('TNIP2', 0.9712315858272264), ('CCNG1', 0.361367194817125), ('GNA13', 1.8228604449155208), ('HSPA8', 0.5807839344278307), ('ING4', 0.5058692658731078), ('TRAF6', 0.5252542040923511), ('ZSCAN16-AS1', 0.6074513644939541), ('NDP', 0.4081460249157015), ('EOGT', 0.536742277861786), ('SORBS3', 0.7681905741665332), ('RTF1', 1.5841090224227266), ('PPM1A', 1.6853240482810516), ('LIAS', 0.3862575672155442), ('REEP3', 0.682539302486433), ('RAB8A', 0.4901058392043383), ('NEK6', 0.4116799986348941), ('WIZ', 1.2983924208232274), ('SMIM14', 0.3326849069261294), ('TMEM33', 0.8395339462924194), ('EIF3J', 1.0397912195122565), ('JMJD1C', 0.3435107193836075), ('DHX33', 1.2631855643282832), ('ZFP41', 0.3370878748014608), ('ZFP28', 0.7615838341968587), ('HNRNPK', 0.5248431275753024), ('HNRNPU', 0.5245282915940894), ('MKLN1', 0.33434511467247), ('CYB561D2', 0.4907624928483148), ('SPPL2A', 0.5316120569511368), ('OCRL', 0.4610639639285265), ('ZNF485', 0.4418767385206433), ('TLE3', 1.0234447592639913), ('LRIF1', 1.2158893286301309), ('CARNMT1', 0.9455115186544284), ('PYGO1', 0.7818438088307391), ('WDR74', 0.403544284038057), ('TTC14', 0.3730390049338861), ('PLEKHF2', 0.7548577384959659), ('UBR1', 0.667147897826263), ('IFFO1', 0.3488698012352756), ('HSPBAP1', 0.3517623787026867), ('SRP19', 0.3622875724696549), ('U2SURP', 0.5216828527446967), ('FIS1', 0.4257510218060703), ('CHTF8', 0.8618909008587028), ('GTF2A1', 1.0678238691320978), ('UPF1', 0.8725053744201868), ('ADAR', 1.1418253972136003), ('B4GALT5', 0.567635277750227), ('M6PR', 0.5885371091755399), ('COMMD10', 0.4217436673091296), ('NYNRIN', 0.3507341254453573), ('SFPQ', 0.546540119857419), ('FARP2', 1.3021786760750562), ('EIF2AK1', 1.1900651613098223)]	4554
