## Supplementary Tables for "Tumour-stroma signaling drives a reversible program with neural-like features in cancer-associated fibroblasts" (part 18 of 174)

### Sheet: 6.scRNA_regulons (continued)
		Enrichment	Enrichment	Enrichment	Enrichment	Enrichment	Enrichment	Enrichment	Enrichment
YY1	elemento__AAAATGGCG	0.0532409	4.23295	0.000323	1	gene is annotated for similar motif transfac_pro__M07370 ('V$YY1_Q4_01: YY1'; q-value = 0.000323)	frozenset({'activating', 'weight>75.0%', 'hg38__refseq-r80__10kb_up_and_down_tss.mc9nr.genes_vs_motifs.rankings'})	[('ZNF384', 0.5316624971652895), ('TRIM41', 0.6892382004228778), ('BAG6', 0.6868794164954269), ('TMEM161B', 0.5202211759509116), ('GPATCH2L', 0.36505826412604), ('ASB1', 0.3798881721523586), ('TSSC4', 0.6701913473525537), ('CCAR2', 1.2875320291634729), ('IGFBP4', 0.3675320091479343), ('TRIP12', 0.7257574172716514), ('ING4', 0.5058692658731078), ('RNF185', 0.6349565400715167), ('YWHAB', 0.6177833359202096), ('SHQ1', 1.0401929807805304), ('KLHL20', 0.7401337863201587), ('SLC39A13', 0.8252175005513901), ('GGA1', 0.8179192528481525), ('BAG4', 0.9666354419164742), ('PIGM', 1.966224898199877), ('PRELID1', 1.0215135326919695), ('USPL1', 1.4493048248861762), ('SLC39A9', 1.207318582293359), ('COG8', 0.5183043975150196), ('ATP13A1', 0.821949963948132), ('FBXO28', 0.4021988253818651), ('MARK2', 1.5214592583819342), ('ISY1', 0.4109582860153316), ('CHERP', 1.146446513699134), ('LMAN2', 0.5157954928278332), ('TNPO3', 0.9925888107801496), ('CPSF7', 0.5699681640350986), ('TFCP2', 0.3371921136620824), ('PHRF1', 0.9133604687593124), ('IPPK', 0.6605406143454111), ('G6PD', 0.4226620099013662), ('SLC35C2', 0.4821773973413636), ('DHX8', 1.3422267731747668), ('PIK3R4', 1.0190850259545512), ('TBRG1', 0.3949804567309065), ('ZFP36', 0.5956925544155075), ('HDAC7', 0.6883422762799937), ('SEC24C', 0.3772364749208941), ('ADAM17', 0.8300510576380353), ('WDR83', 0.6409023929558685), ('ZNF787', 1.0265073600778396), ('HYAL2', 0.6475456909577628), ('FAM91A1', 1.4938968926842418), ('ZNF622', 0.6887833154957347), ('YKT6', 0.8789621026475405), ('MTRF1L', 0.6299617411348306), ('SCYL2', 1.2990076867943352), ('RPL27A', 0.6616452040292267), ('STAMBPL1', 0.3981124298706647), ('MANBAL', 0.3656135065994181), ('ARID3B', 0.90902534621081), ('PRPF19', 0.6036188314273078), ('U2AF2', 0.7413471488047743), ('SSBP4', 1.408610272542017), ('SEC31A', 0.5616249912779173), ('FUBP3', 0.6812155803869412), ('LAT', 1.4656382784943514), ('MTMR9', 1.2790725698118766), ('ADAM15', 0.7192332710711874), ('ARPC5L', 1.5749250682107647), ('RAB7A', 0.6078080327548088), ('POLDIP2', 1.16908818544879), ('KCTD10', 0.3706466851867814), ('TAF1C', 0.7292058384357055), ('PRKCD', 0.4576523229493688), ('THAP5', 0.4026679730330839), ('ARFIP2', 0.4012611847950023), ('ELF2', 1.3443528226250876), ('DPY19L3', 1.2126917826030457), ('FBRSL1', 1.863626992449951), ('PATL1', 0.885779334020881), ('UBOX5', 0.3489381258091172), ('FASTKD5', 0.7354903963340093), ('DHX36', 0.5524145692968367), ('RPE', 0.3987505650726788), ('PEX6', 0.3436340438211369), ('CCZ1', 0.6082271239415163), ('KLHL18', 1.012168833775783), ('MGAT1', 0.530321435955071), ('PURB', 0.6947569893646586), ('ING2', 0.3626113102145912), ('SNX1', 1.088055921670396), ('GMPR2', 0.4405093747339012), ('C6orf89', 0.5525533134013383), ('GFM2', 0.3858777824354336), ('ENG', 0.639276670054796), ('MIEF1', 1.0754163820138605), ('ACTR2', 1.4226579946714912), ('DDX21', 0.8252476316334336), ('PDLIM2', 0.3277506340330417), ('COA5', 0.3850609482622115), ('PLOD3', 0.3579474566433032), ('ZNF276', 1.0023182883624673), ('ETF1', 1.0875849118496808), ('EDRF1', 1.604480715822569), ('ZC3H13', 0.7545331712892309), ('MTPN', 0.6173914104878958), ('MINPP1', 0.3695034266056409), ('SLC25A46', 0.7586327547678634), ('CBLL1', 1.7441514619762726), ('NBPF20', 0.5396396278279278), ('RRS1', 0.9532615022351512), ('ZNF768', 1.303194883104789), ('VMA21', 0.8697545406761267), ('LUC7L2', 0.7696856431155282), ('BCL3', 0.4363735461857438), ('GTF2H3', 1.1735570912626256), ('WDR37', 0.461483528780106), ('COMMD5', 0.4212059312382241), ('SIPA1', 1.300905856122891), ('CAPZA1', 0.9499844529496156), ('HSPA4', 0.5112802847138651), ('TRIM11', 0.3790772853975354), ('DGKZ', 0.5194987040603715), ('DNAJA2', 0.8974217490023177), ('TSNAX', 2.721030517937615), ('ZNF655', 0.6427189088709829), ('TSC22D4', 0.7154186670144449), ('CXXC5', 0.9783165525658188), ('TTC14', 0.3730390049338861), ('EAF1', 0.3723345702236346), ('HMGXB3', 0.6891895223244338), ('TRAPPC10', 0.7983171390552413), ('RARA', 0.3438798424206907), ('METTL14', 0.6013919519629818), ('RLIM', 0.4213118795872764), ('EDC4', 1.3169197828301449), ('DCUN1D5', 0.5253218209605753), ('KRBA1', 0.5047551520963208), ('EXOC1', 0.7606132811705617), ('NOC3L', 0.42581208173281), ('YRDC', 1.7028646007707058), ('CCP110', 0.8790892691438542), ('PIEZO1', 0.5751719652570872), ('ELK3', 0.5230830949814919), ('PABPN1', 1.507188185628732), ('MED25', 2.2654563319592365), ('PLXND1', 0.3696209942872418), ('ACIN1', 0.7327339573063837), ('ELAC2', 0.7445522425255583), ('TM9SF3', 1.003650378521214), ('AGPAT3', 1.069600379970216), ('RIOK3', 0.3250534868318488), ('ZGPAT', 0.4791128911129308), ('SLU7', 0.7857992683285587), ('WRAP73', 0.381739619119573), ('VEZF1', 0.5239376514084639), ('ATP2C1', 0.8661495724672909), ('PIK3R2', 0.4678593530023794), ('SLC30A7', 0.5112611716885254), ('MTA2', 0.7750740575745967), ('TNKS2', 0.3844467398818826), ('KCTD5', 1.0647523141075383), ('CTR9', 1.3951003352520328), ('CLEC11A', 0.5165189434188991), ('GRPEL2', 1.0086101175712527), ('ERCC5', 1.363056963329217), ('RHOG', 0.3584049940458444), ('TAF15', 0.8422100626512057), ('RIOK1', 1.79734795591419), ('LIPT1', 0.3889087092800167), ('NCK2', 0.6329823081544447), ('SART3', 0.5651374227331365), ('NRDC', 0.5028700252035017), ('PRR5', 0.4354092215328499), ('ACBD5', 0.8880914761025387), ('GTPBP4', 0.6649395748395505), ('TAF7', 0.3505643186368191), ('KLHDC4', 0.6148529999383247), ('FBXO8', 0.550460421574757), ('NDOR1', 0.5671120215851954), ('SEC14L1', 0.7403046891632447), ('ZNF598', 1.7194931488334853), ('DCUN1D4', 0.6361785559409052), ('NUFIP2', 1.861334392277027), ('ZNF646', 0.3338958628653721), ('TFB2M', 1.2136770161472237), ('AP5M1', 1.111050598953879), ('EXOC5', 1.036435278245587), ('DR1', 0.8101618869123158), ('LZTFL1', 0.3795841179571645), ('PIK3C3', 0.4540139526609044), ('ECE1', 0.3331319627015113), ('HSP90AB1', 0.8803589046218249), ('GTF2H1', 0.4820569345643096), ('SF3B2', 0.398448717026388), ('TUBGCP6', 0.6600564568439367), ('RP2', 1.573756934885482), ('PDCD11', 0.6503772109956312), ('YME1L1', 0.7841789539141846), ('SS18', 1.096514796022169), ('CYB561D2', 0.4907624928483148), ('STK4', 1.005059754267913), ('PPP3R1', 1.0781479463040982), ('ADCY7', 0.7157929277314085), ('SIRPA', 0.3454972575622183), ('CHPF', 0.3288315076536223), ('UBE2Q1', 0.3782778720116601), ('UBTF', 1.799533896411327), ('GATAD2A', 1.6875622250370892), ('SFXN1', 0.6977035317836806), ('SART1', 1.7303942220800284), ('DPP8', 0.9444739157699132), ('IMPA1', 1.5254424043808572), ('BFAR', 1.292612442427274), ('C2orf27A', 0.3938463972189813), ('GNB2', 1.2194540215275438), ('SCO1', 1.0787788774439802), ('GPD2', 0.3429054362412704), ('MFSD10', 0.6956689535694283), ('THAP7', 0.5422695459842832), ('ZDHHC4', 0.5478816531411833), ('TEAD3', 0.4434381445367953), ('CCNT1', 1.3210435124771716), ('CSNK1G2', 0.5067412904077316), ('PSMA3-AS1', 0.5372171737251761), ('BAZ2A', 0.3319955390660901), ('ZNF780A', 0.5537191136629781), ('ZKSCAN5', 0.9629062327814052), ('ISG20L2', 0.7194043093333857), ('PILRB', 0.3447817836279687), ('ST6GALNAC6', 0.4294643743568861), ('CPT2', 0.5249081447528181), ('METTL6', 0.8949309312135639), ('SNRNP200', 1.2214498323035612), ('PRKCSH', 0.458623168003732), ('ZNF496', 1.184090092619236), ('ARHGEF3', 0.3658191331834192), ('SHOC2', 0.4653138558415287), ('DAZAP2', 0.8814264024995125), ('ELF4', 0.3645969528048486), ('CLPTM1L', 1.1869980116452696), ('CLASRP', 0.5431299451896051), ('NUP214', 0.3335681030083129), ('NOC2L', 0.3255241931647222), ('ZRANB2', 2.1063382754309985), ('SLC30A6', 0.960324468813174), ('RAB43', 0.4155339374230002), ('PIGC', 1.0117090510741709), ('ELOVL5', 0.5344538113335866), ('RRP36', 0.7359240818432545), ('TET3', 0.3386187104449394), ('HCFC1', 1.4351676131790845), ('ROBO4', 0.5136814454522498), ('VCPIP1', 1.6399299146756556), ('MKLN1', 0.33434511467247), ('UBXN8', 0.7938011489530489), ('GTF2A2', 0.3976486588054532), ('PLAC1', 1.762890091681325), ('DSCAM', 1.758963181184363), ('ORAI1', 1.5966708716768354), ('ZNF23', 0.3644532978112733), ('USP9X', 0.4519728084069426), ('ZBTB11', 3.029284930945228), ('TUFM', 0.4585393615448979), ('E2F4', 1.9241793743747708), ('MIRLET7BHG', 0.5249353786508724), ('CSAD', 0.4888797848655883), ('HNRNPU', 0.5245282915940894), ('CRTC2', 1.8313686522971016), ('UBE2M', 1.7558323969279308), ('AP3M1', 0.8541971875011899), ('ABI1', 0.3328291582697672), ('SEL1L3', 0.5717565262644756), ('POLR3D', 2.413405350284012), ('ZMPSTE24', 0.7754192412703286), ('EIF5A', 0.6049368238539978), ('NFYA', 0.5063586076446497), ('RFTN1', 0.8788625338665662), ('NORAD', 0.9382026369012828), ('PITPNC1', 0.7376388206291942), ('TAPT1-AS1', 0.529790344025626), ('PFKM', 0.6467170731134411), ('TAPT1', 0.4760692160705179), ('INPP1', 1.1194411268645463), ('AHSA1', 0.5241124069538251), ('SF3A3', 0.9418104151960516), ('FAM217B', 0.4489922987450021), ('CTBP2', 0.8255583616080245), ('ITGB1', 0.6194857972100464), ('LINC00863', 0.6009261647159586), ('RBM28', 1.2610568331511631), ('AGAP3', 0.5508718847155495), ('PIGT', 0.3440292996806001), ('MIER1', 0.6025776158304307), ('SNHG6', 0.3864772590718937), ('SIN3A', 2.137254784562177), ('PAFAH1B1', 0.4841337655934568), ('CNOT3', 1.028815108460056)]	1660
YY1	cisbp__M0018	0.0465989	3.30647	0.000321	1	gene is annotated for similar motif dbcorrdb__YY1__ENCSR000BNT_1__m1 ('YY1 (ENCSR000BNT-1, motif 1)'; q-value = 0.000321)	frozenset({'activating', 'weight>75.0%', 'hg38__refseq-r80__10kb_up_and_down_tss.mc9nr.genes_vs_motifs.rankings'})	[('ZNF384', 0.5316624971652895), ('BAG6', 0.6868794164954269), ('ING4', 0.5058692658731078), ('ZNF646', 0.3338958628653721), ('CCAR2', 1.2875320291634729), ('YWHAB', 0.6177833359202096), ('TBRG1', 0.3949804567309065), ('ATP13A1', 0.821949963948132), ('TMEM161B', 0.5202211759509116), ('TRIM41', 0.6892382004228778), ('MTRF1L', 0.6299617411348306), ('EXOC1', 0.7606132811705617), ('ZNF622', 0.6887833154957347), ('SLC39A9', 1.207318582293359), ('MANBAL', 0.3656135065994181), ('CCNT1', 1.3210435124771716), ('PIK3R4', 1.0190850259545512), ('MCMBP', 0.4131004386108179), ('POLR2A', 1.7158388933830984), ('GPATCH2L', 0.36505826412604), ('COA5', 0.3850609482622115), ('DHX8', 1.3422267731747668), ('TSSC4', 0.6701913473525537), ('ASB1', 0.3798881721523586), ('SEC24C', 0.3772364749208941), ('MARK2', 1.5214592583819342), ('GGA1', 0.8179192528481525), ('ATP2C1', 0.8661495724672909), ('G6PD', 0.4226620099013662), ('FBXO28', 0.4021988253818651), ('KLHL20', 0.7401337863201587), ('CHPF', 0.3288315076536223), ('GABPB1-AS1', 1.1259327555102616), ('IPPK', 0.6605406143454111), ('TFCP2', 0.3371921136620824), ('ISY1', 0.4109582860153316), ('VPS4B', 0.4116283317304374), ('MTPN', 0.6173914104878958), ('LMAN2', 0.5157954928278332), ('HSPA4', 0.5112802847138651), ('EDC4', 1.3169197828301449), ('MGAT1', 0.530321435955071), ('DPY19L3', 1.2126917826030457), ('COG8', 0.5183043975150196), ('YKT6', 0.8789621026475405), ('KCTD10', 0.3706466851867814), ('GMPR2', 0.4405093747339012), ('GFM2', 0.3858777824354336), ('AHSA1', 0.5241124069538251), ('TNPO3', 0.9925888107801496), ('PLOD3', 0.3579474566433032), ('TRIP12', 0.7257574172716514), ('RPL27A', 0.6616452040292267), ('DCUN1D4', 0.6361785559409052), ('PATL1', 0.885779334020881), ('DNAJA2', 0.8974217490023177), ('LYRM1', 0.4147930854629003), ('KIF2A', 0.8299467042040146), ('ASB3', 0.4333881467862903), ('LAT', 1.4656382784943514), ('SLU7', 0.7857992683285587), ('YIPF4', 0.6593355475803641), ('PIGM', 1.966224898199877), ('CD69', 0.4033407553152603), ('WDR83', 0.6409023929558685), ('MIEF1', 1.0754163820138605), ('ZNF768', 1.303194883104789), ('PDCD11', 0.6503772109956312), ('C6orf89', 0.5525533134013383), ('TMEM33', 0.8395339462924194), ('TNKS2', 0.3844467398818826), ('THAP5', 0.4026679730330839), ('CDC27', 0.959252940105726), ('USPL1', 1.4493048248861762), ('RAB43', 0.4155339374230002), ('PLEKHO2', 0.6360582764684355), ('RNF185', 0.6349565400715167), ('ARFIP2', 0.4012611847950023), ('GRPEL2', 1.0086101175712527), ('FUBP3', 0.6812155803869412), ('TFB2M', 1.2136770161472237), ('NRDC', 0.5028700252035017), ('RICTOR', 0.4421751596449428), ('SLC39A13', 0.8252175005513901), ('FMR1', 0.685908441491631), ('ZNF787', 1.0265073600778396), ('REST', 0.7738492977114125), ('CAPZA1', 0.9499844529496156), ('MTMR9', 1.2790725698118766), ('INTS3', 0.8927605589815104), ('PRKCSH', 0.458623168003732), ('ZKSCAN5', 0.9629062327814052), ('IGF2BP3', 0.447450449223282), ('GTF2H1', 0.4820569345643096), ('ETAA1', 1.300798616218738), ('SCYL2', 1.2990076867943352), ('ZFP36', 0.5956925544155075), ('NBPF20', 0.5396396278279278), ('SLC25A46', 0.7586327547678634), ('SCRN3', 0.6371960589075782), ('DAZAP2', 0.8814264024995125), ('ELK3', 0.5230830949814919), ('RARA', 0.3438798424206907), ('MAP3K7', 0.8718540628904915), ('KIAA0825', 0.6060692973078591), ('SART1', 1.7303942220800284), ('SGMS1', 0.5812162084622927), ('CHERP', 1.146446513699134), ('PEAR1', 0.4584920834267436), ('UBOX5', 0.3489381258091172), ('FASTKD5', 0.7354903963340093), ('TTC14', 0.3730390049338861), ('ADO', 1.5607140210058112), ('SF3B2', 0.398448717026388), ('AAR2', 1.338779906314624), ('FAM91A1', 1.4938968926842418), ('WRNIP1', 1.928148754575564), ('GTF2H3', 1.1735570912626256), ('SNX1', 1.088055921670396), ('CTBP2', 0.8255583616080245), ('SLC35C2', 0.4821773973413636), ('PRELID1', 1.0215135326919695), ('PABPN1', 1.507188185628732), ('TAF2', 0.9897863730979292), ('ZRANB2', 2.1063382754309985), ('DHX15', 1.1540131752599778), ('JADE1', 0.3717122382376018), ('THAP7', 0.5422695459842832), ('TRAPPC10', 0.7983171390552413), ('GNB2', 1.2194540215275438), ('SNHG4', 0.3545204698832539), ('CAB39', 0.7437560044396921), ('KIAA2013', 1.085124985452476), ('ZNF655', 0.6427189088709829), ('AGPAT3', 1.069600379970216), ('ACBD5', 0.8880914761025387), ('U2AF2', 0.7413471488047743), ('CCDC93', 0.8820093119532205), ('IGFBP4', 0.3675320091479343), ('RFTN1', 0.8788625338665662), ('VEZF1', 0.5239376514084639), ('FBXO8', 0.550460421574757), ('UQCRC2', 0.3536898391258831), ('AQR', 0.9488631037494744), ('CBLL1', 1.7441514619762726), ('MTMR14', 0.4491335396011884), ('SHQ1', 1.0401929807805304), ('HSP90AB1', 0.8803589046218249), ('MAP3K13', 0.5030577088378505), ('VRK3', 0.3467242158396647), ('NDUFS2', 0.3663715959430388), ('PEX6', 0.3436340438211369), ('FAM3C', 0.3967982416915849), ('PPM1B', 0.3314912019274313), ('STK4', 1.005059754267913), ('KCTD5', 1.0647523141075383), ('CNOT2', 0.4466984951313228), ('BAG4', 0.9666354419164742), ('BFAR', 1.292612442427274), ('PIK3C3', 0.4540139526609044), ('CAPZB', 0.372383430002504), ('YTHDF1', 1.1414192621131891), ('CEP350', 0.4899193737820274), ('USP7', 1.9509873582910344), ('ZDHHC4', 0.5478816531411833), ('LEMD3', 1.0351754098930463), ('C2orf27A', 0.3938463972189813), ('ACIN1', 0.7327339573063837), ('STRN', 0.4415418449862234), ('ZNF780A', 0.5537191136629781), ('ARHGEF3', 0.3658191331834192), ('STAMBPL1', 0.3981124298706647), ('FAM32A', 0.6186797765885815), ('ZCCHC24', 0.3901357351932682), ('KLHL28', 0.5330073311298675), ('AP5M1', 1.111050598953879), ('DCP1A', 0.3403283151464208), ('EXOC5', 1.036435278245587), ('NCK2', 0.6329823081544447), ('CDC37L1', 0.4126040526995801), ('PKN1', 0.4045699181750908), ('PIK3R2', 0.4678593530023794), ('DDX21', 0.8252476316334336), ('FBRSL1', 1.863626992449951), ('VMA21', 0.8697545406761267), ('CCDC85B', 0.3646705975070585), ('MTOR', 0.5664140785755898), ('AMMECR1', 0.34144102706077), ('TYRO3', 2.3742424132957733), ('CMTR2', 0.3819118534541041), ('POLDIP2', 1.16908818544879), ('PHF10', 1.717000301506174), ('TUFM', 0.4585393615448979), ('GTF2A2', 0.3976486588054532), ('HNRNPU', 0.5245282915940894), ('RFK', 0.8456174548720974), ('KLHL18', 1.012168833775783), ('CYB561D2', 0.4907624928483148), ('PLXND1', 0.3696209942872418), ('CNOT8', 1.9890720515301952), ('SNRK', 0.3625068643740087), ('POLR3D', 2.413405350284012), ('SSBP4', 1.408610272542017), ('SIRPA', 0.3454972575622183), ('WTAP', 1.7853290411335236), ('BIN1', 0.5278532988628758), ('METTL6', 0.8949309312135639), ('PELI1', 0.3732896237726353), ('VPS16', 0.3876748888632037), ('NFYA', 0.5063586076446497), ('SEC31A', 0.5616249912779173), ('RAB7A', 0.6078080327548088), ('ZNF227', 1.0585493993299029), ('MATR3', 0.548053798061552), ('UBE2E1', 1.0225100219491006), ('TAPT1-AS1', 0.529790344025626), ('TAPT1', 0.4760692160705179), ('FIS1', 0.4257510218060703), ('ADAM15', 0.7192332710711874), ('ZBTB11', 3.029284930945228), ('DSCAM', 1.758963181184363), ('SMU1', 0.6322677700712755), ('CHIC2', 0.4131687966502044), ('GPBP1', 0.9800022880739536), ('PRKCD', 0.4576523229493688), ('TSNAX', 2.721030517937615), ('PRRC2C', 1.644488831154454), ('EBAG9', 0.7324342718282171), ('CSNK1G2', 0.5067412904077316), ('TAF7', 0.3505643186368191), ('PNPLA8', 0.5865999368944702), ('ATMIN', 1.1959028793960114), ('MFN2', 0.6410229608747281), ('LHFPL2', 1.071064246095217), ('ZMYND11', 0.4232337104125125), ('FAM217B', 0.4489922987450021), ('PRR5', 0.4354092215328499), ('CLINT1', 0.9286182648612376), ('PCBP1', 0.4891982781687768), ('BANP', 1.0057830196429425), ('LINC00276', 0.3524505210130801), ('CXXC5', 0.9783165525658188), ('TBC1D14', 0.5254006305560496), ('APP', 0.3983492999216763), ('SIN3A', 2.137254784562177), ('HELZ', 0.5446428655444162), ('ZC3H13', 0.7545331712892309), ('RIOK3', 0.3250534868318488), ('NCOA7', 0.4881988417609169), ('ST3GAL2', 0.381644131086938), ('ANKRD13B', 0.6893492615420843), ('WRAP73', 0.381739619119573), ('RPL8', 0.3823714676060282), ('GART', 0.3257490718841084), ('TM9SF4', 0.9106601993945952), ('SEC14L1', 0.7403046891632447), ('ARL5A', 0.8963376857975294), ('LUC7L2', 0.7696856431155282), ('WAC', 1.2804779585167938), ('STAT5B', 0.3503916314833182), ('METTL21A', 0.7116861453764904), ('OXSR1', 0.5188392984382502), ('DBR1', 1.3304964683942089), ('ENG', 0.639276670054796), ('RAVER1', 0.5832812177193843), ('LINC00863', 0.6009261647159586), ('SVIL', 0.3349808851151939), ('EIF2S3', 0.8702547662269255), ('TEAD3', 0.4434381445367953), ('NUDT4', 0.5778212250228709), ('WDR35', 0.555620081694023), ('HEBP1', 0.4626389812345243), ('YRDC', 1.7028646007707058), ('DPP8', 0.9444739157699132), ('NUMB', 0.6364692183798497), ('TMED10', 0.5045814949114464), ('PPP1R12C', 0.8365500784169222), ('TBP', 0.6663489611727121), ('USP38', 0.8286113638225158), ('SLC16A3', 0.422522592707136), ('CPSF7', 0.5699681640350986), ('SMARCE1', 0.3655219595152297), ('KLF16', 0.8830215448607333), ('MED25', 2.2654563319592365), ('TOMM40', 0.48820351959689), ('KLHL15', 0.5757549690605961), ('DCP2', 0.4502580366664396), ('EIF4G1', 1.493303371132517), ('MYLK4', 0.5001097703910545), ('SLC41A1', 0.553978847764213), ('CHST10', 0.396350362935801), ('TFIP11', 0.3365591112552145), ('UBE2D3', 1.2773833574578746), ('PCM1', 0.7307428538840266), ('PIGT', 0.3440292996806001), ('INPP5K', 0.9149345734521424), ('ECE1', 0.3331319627015113), ('NFYC', 0.3618121903265454), ('SS18', 1.096514796022169), ('AKAP11', 0.3817334148976932)]	1907
YY1	dbcorrdb__GABPA__ENCSR000BHS_1__m1	0.0588464	5.01486	0.000272	1	motif similar to dbcorrdb__YY1__ENCSR000BNP_1__m1 ('YY1 (ENCSR000BNP-1, motif 1)'; q-value = 0.000272) which is directly annotated	frozenset({'activating', 'weight>75.0%', 'hg38__refseq-r80__10kb_up_and_down_tss.mc9nr.genes_vs_motifs.rankings'})	[('PAFAH1B1', 0.4841337655934568), ('HCFC1', 1.4351676131790845), ('STAG2', 1.2559681812809975), ('ADNP', 0.8941136830842178), ('USP9X', 0.4519728084069426), ('WTAP', 1.7853290411335236), ('ZNF711', 0.4438137404391136), ('GART', 0.3257490718841084), ('OGT', 1.1548122700977292), ('IFT80', 0.6298453059297826), ('PCIF1', 0.325226901155422), ('PPP2CA', 0.800728752920616), ('SRSF2', 1.125232775617354), ('RLIM', 0.4213118795872764), ('HERC2', 0.3308903317540135), ('OCIAD1', 0.6618532679710523), ('YY1', 1.0), ('CPSF7', 0.5699681640350986), ('CRK', 0.3636537620020604), ('SRRM1', 0.811880382931164), ('AKAP8', 2.022289322844556), ('HSPA9', 1.9923061565378868), ('CCAR1', 1.1552067628484357), ('HNRNPK', 0.5248431275753024), ('EIF4G2', 0.5750350744376259), ('ADNP2', 0.9235948020349836), ('LONP1', 0.8320492603991237), ('WDR33', 0.917473852071737), ('YTHDF3', 0.6855430495035073), ('PTBP1', 0.9190556238770587), ('CBX3', 0.4209629545259827), ('NFYA', 0.5063586076446497), ('PDS5B', 0.4238638291421749), ('CLEC11A', 0.5165189434188991), ('TTI2', 0.552982482955614), ('GPBP1', 0.9800022880739536), ('PBLD', 1.1249742257128692), ('SF3B3', 1.2921701894640552), ('AP1G1', 0.5281832144386261), ('CCNL1', 1.722521231233705), ('WDR82', 0.8955552367011179), ('DHX15', 1.1540131752599778), ('ATP8B2', 0.3715507147393936), ('CELF1', 0.6284681737365742), ('DCAF5', 0.418909797110146), ('SYNCRIP', 1.161850880251317), ('KLHL15', 0.5757549690605961), ('RAP1B', 0.6816264940473735), ('PCF11', 1.4109809321864208), ('RNMT', 1.5761163844386863), ('HNRNPH1', 0.8315355560240718), ('ILKAP', 1.8958365850456436), ('PCBP1', 0.4891982781687768), ('PPP2R2A', 1.9431091128793208), ('THAP5', 0.4026679730330839), ('HP1BP3', 0.5260617017898847), ('PABPC4', 1.465229303913501), ('U2AF2', 0.7413471488047743), ('PPM1B', 0.3314912019274313), ('LINC01106', 0.358403328122764), ('CRKL', 2.493222358346872), ('L3MBTL1', 0.4781072739454163), ('TUG1', 0.9125262619539776), ('RBM23', 0.3756822551791778), ('NUFIP2', 1.861334392277027), ('PRRC2A', 1.003644350138255), ('WRAP73', 0.381739619119573), ('BCLAF1', 1.1682564955130463), ('CPSF6', 1.9882259065202428), ('SLC23A2', 1.1578736493214703), ('CNOT1', 1.2056041414523009), ('DDX17', 1.9345003638835272), ('UBA3', 0.7034934669988713), ('DESI2', 1.0331805239535772), ('NCOA6', 0.4757912349233302), ('SETD1B', 0.3368030433818145), ('NBR1', 0.8300991608725834), ('DEDD', 1.1856930659960785), ('SH3PXD2A', 0.4661687694704856), ('REPS1', 2.814985533155593), ('TRAF6', 0.5252542040923511), ('SCYL2', 1.2990076867943352), ('CHERP', 1.146446513699134), ('MTF1', 0.7124586347596003), ('CDC37L1', 0.4126040526995801), ('BTAF1', 0.6858564358828442), ('PTP4A2', 0.5438345315539541), ('POLR2A', 1.7158388933830984), ('CXXC5', 0.9783165525658188), ('NBR2', 0.8760832995857117), ('WAPL', 1.0085205032534512), ('ARID4B', 0.5138666119162802), ('TMED10', 0.5045814949114464), ('VCPIP1', 1.6399299146756556), ('DDX5', 0.4339815232818129), ('BAG6', 0.6868794164954269), ('SAFB2', 0.8132800784258548), ('PPP6C', 1.023612884538359), ('PRDM10', 0.5077319851064505), ('ZC3H4', 1.0359872974565476), ('RANGAP1', 0.6943401055830528), ('TAX1BP1', 0.4536530720137893), ('PNPLA8', 0.5865999368944702), ('PPIG', 2.6762970719038197), ('PCM1', 0.7307428538840266), ('UBN2', 0.4661992424539942), ('AP5B1', 0.3716640131484428), ('PRRC2C', 1.644488831154454), ('YWHAZ', 0.4522929146780046), ('FOXN2', 0.4342514141837123), ('MORF4L1', 0.7046003479430101), ('FBXO8', 0.550460421574757), ('RNF40', 0.6526839579324957), ('PTPRF', 0.5970304761479274), ('KRAS', 0.4966020844998102), ('GTF2A1', 1.0678238691320978), ('RPS29', 0.6147216235752501), ('DCAF6', 0.9368472966252248), ('RPL3', 0.6058670726306556), ('PSEN1', 0.4359923096527894), ('SFPQ', 0.546540119857419), ('TRIM41', 0.6892382004228778), ('KMT5B', 0.7021743333403625), ('SSBP4', 1.408610272542017), ('NFYC', 0.3618121903265454), ('MAT2A', 2.085835164665239), ('C19orf54', 1.1678044317268457), ('TLE3', 1.0234447592639913), ('CNOT3', 1.028815108460056), ('TSC22D4', 0.7154186670144449), ('ZBTB1', 0.7586265019931727), ('JTB', 1.0756952339390582), ('FBXW7', 0.8370541282135682), ('USP36', 1.500849983667092), ('PCYOX1', 0.3433940832967792), ('TIA1', 0.6654588921845008), ('CDC42EP1', 0.9966239386861444), ('ANAPC1', 1.12758163238942), ('CTNNB1', 0.358308402608666), ('METTL14', 0.6013919519629818), ('JADE1', 0.3717122382376018), ('EEF2', 1.4553144689778594), ('AZIN1', 0.9661609392107634), ('NONO', 0.8718802709248412), ('FNDC3B', 0.5119651657411255), ('CSNK2A1', 1.1520453163381723), ('SGMS1', 0.5812162084622927), ('WNK1', 1.832438203208681), ('AP3D1', 0.9149107611297868), ('WBP1', 0.5177328859859714), ('KDELR1', 0.3406843043098513), ('PCNX3', 0.6936616451508326), ('PAK2', 0.8254117295710444), ('ALDH18A1', 1.662376861998756), ('GATAD2A', 1.6875622250370892), ('ECHDC2', 0.5105114885606392), ('NR2C2', 0.3546535922620677), ('ARMC8', 1.740417189106941), ('RNASEH2B-AS1', 0.8747994629873808), ('ARNT', 0.7783523603494812), ('ZNF687', 0.6842655740185128), ('CNOT4', 0.4203549012677042), ('ZNF574', 1.5285860286725983), ('ZFAND6', 0.457410131936566), ('LATS1', 1.2372015442437767), ('TBPL1', 0.3657670742379803), ('MMADHC', 0.4476978840988634), ('CADM4', 0.6409716701868517), ('PLEKHG2', 0.3568383279029242), ('MAZ', 0.6830349830268412), ('COPS5', 0.6197755818816333), ('SRP68', 0.3772083175365974), ('AGPAT3', 1.069600379970216), ('ZNF318', 0.916431574051618), ('PIGK', 0.9547430578302528), ('DPY19L1', 0.7869649505165571), ('ATXN2L', 0.96769628950909), ('UQCRC2', 0.3536898391258831), ('ANKRD10', 0.5878651526475341), ('CTC-338M12.4', 0.69791405771233), ('TAF15', 0.8422100626512057), ('SORBS3', 0.7681905741665332), ('SERPINI1', 0.4067700393703365), ('CDV3', 0.6418043316513067), ('BRPF3', 0.3378262427877715), ('CHUK', 2.8177807533334662), ('XPO1', 1.118647691088767), ('MAPK6', 0.7701269526089802), ('PWWP2B', 1.0550014636149154), ('TEAD3', 0.4434381445367953), ('SRRM2-AS1', 0.6304263529600689), ('ZBTB11', 3.029284930945228), ('SMU1', 0.6322677700712755), ('C2orf27A', 0.3938463972189813), ('MRAS', 0.4491944604394816), ('RAF1', 1.4771307210663396), ('ZNF675', 0.6181491913807746), ('ARMC1', 0.8898716791181525), ('SRSF6', 0.9536672418579704), ('PRKAB2', 0.3787464326022633), ('MFN2', 0.6410229608747281), ('DGKZ', 0.5194987040603715), ('TCF3', 0.5511495743134283), ('ZNF384', 0.5316624971652895), ('NCOA7', 0.4881988417609169), ('MEPCE', 0.5910132524115785), ('TBP', 0.6663489611727121), ('SNRK', 0.3625068643740087), ('SAFB', 0.9587233728138777), ('FBRSL1', 1.863626992449951), ('ETAA1', 1.300798616218738), ('ZBED4', 0.7737536243034202), ('CBR4', 0.3969985671626429), ('PPP1R26', 0.6245710199144441), ('MAPRE2', 0.5203622093588914), ('DCAF8', 1.6543854625731087), ('LYRM1', 0.4147930854629003), ('MTFR1', 0.7340740837387946), ('SRRM2', 2.4174905868950827), ('BRD1', 0.6138494447904778), ('STK38', 0.596546573035809), ('CSPP1', 0.3252697192773583), ('ACBD5', 0.8880914761025387), ('FBXO11', 0.3732004635925736), ('TAF3', 0.7726915451757927), ('RASA3', 0.834044208819901), ('CAPNS1', 0.4589027904039693), ('ING4', 0.5058692658731078), ('MANBAL', 0.3656135065994181), ('ATE1', 0.5247843053202126), ('CTBP2', 0.8255583616080245), ('TM9SF4', 0.9106601993945952), ('MIRLET7BHG', 0.5249353786508724), ('XIAP', 0.398198359292807), ('PRKAR2A', 1.00417183570725), ('LCLAT1', 0.3993473022283843), ('TMEM201', 1.9130528050717623), ('FZR1', 0.3505447254799795), ('PLAG1', 0.4469550686333227), ('PLAC1', 1.762890091681325), ('FOXF1', 0.4473682495578853), ('LMTK2', 0.931644400194656), ('UHRF1BP1L', 0.615338532262011), ('NRF1', 1.0566454020340446), ('HSPA4', 0.5112802847138651), ('HELZ', 0.5446428655444162), ('MAN1A2', 0.374531335319623), ('RMDN3', 0.5564463948972387), ('PIK3R4', 1.0190850259545512), ('UBTF', 1.799533896411327), ('ODF2', 0.4053676068940836), ('HTATSF1', 0.5435910685898264), ('RBM15B', 0.9639033363907594), ('SPEN', 1.275016685825819), ('SMAD6', 0.5188956930395132), ('MAP2K4', 0.8028789581575941), ('TRIM27', 0.966431871528324), ('CLN5', 0.3721289161841892), ('BAZ1A', 1.851611958545088), ('SPIN1', 0.47082262980649), ('ABCE1', 0.5182873254517613), ('AKAP10', 0.3507901424352394), ('NACA', 0.3825101862012163), ('ZNF79', 2.34489970967693), ('PRKCSH', 0.458623168003732), ('YTHDF1', 1.1414192621131891), ('TWF1', 0.4574066390043308), ('FKRP', 0.7081305994945128), ('MGAT1', 0.530321435955071), ('YWHAG', 0.6061514280894427), ('PHRF1', 0.9133604687593124), ('PRPF38B', 1.677893225095807), ('USP7', 1.9509873582910344), ('LEPR', 0.7056116096806374), ('FMOD', 0.4115859685342142), ('ATF4', 1.160314648282156), ('RCL1', 0.6014199199187023), ('RPTOR', 0.3569154927282292), ('NCK2', 0.6329823081544447), ('CTNND1', 0.3535464024382722), ('BRD3', 0.3657727299624962), ('SAP130', 0.4642727372289721), ('STARD7', 2.3498905563974013), ('SLC30A7', 0.5112611716885254), ('SGPL1', 0.5892717856663016), ('BOD1', 0.4160294596535342), ('DNAJA1', 0.6318989282743162), ('NT5C3A', 0.7198529929087949), ('ELF4', 0.3645969528048486), ('DPP8', 0.9444739157699132), ('CHMP1B', 0.6426585806211081), ('ARCN1', 0.5299193830841917), ('USPL1', 1.4493048248861762), ('IFT46', 0.5491612338240182), ('ST3GAL2', 0.381644131086938), ('SMIM14', 0.3326849069261294), ('SURF6', 0.6444627138332617), ('DENND4C', 0.5197590735906654), ('C6orf89', 0.5525533134013383), ('ZNF622', 0.6887833154957347), ('CDR2L', 0.3450149090373491), ('CEP350', 0.4899193737820274), ('FAM20B', 0.6324547565024818), ('CDC5L', 0.413036642125948), ('DCUN1D5', 0.5253218209605753), ('BLMH', 0.6499974112410527), ('SLC35G2', 1.1187058111767592), ('FAM53C', 0.3641415956146229), ('WDR18', 0.3451744524242786), ('DPP6', 0.9145939229971248), ('KDM3A', 0.9614517438727712), ('MARK2', 1.5214592583819342), ('NIPA2', 1.9772568186647888), ('CDIPT', 0.5858721790432231), ('OAT', 0.3548442704666443), ('RIOK3', 0.3250534868318488), ('IFT122', 0.9359343783657178), ('SCAF11', 1.3162683254869514), ('SF3B1', 0.7784871582450829), ('METTL21A', 0.7116861453764904), ('IGFBP4', 0.3675320091479343), ('SMAD5', 0.338133114730392), ('TAB3', 0.5451008349482748), ('METTL9', 0.8159499720209947), ('DIDO1', 1.6247882972416514), ('CERS2', 0.3880255257787789), ('SEC31A', 0.5616249912779173), ('TJAP1', 0.5781219555412295), ('RBM28', 1.2610568331511631), ('BTG1', 0.417575252502935), ('DMXL1', 0.6232110536297754), ('OIP5-AS1', 1.0152270607913945), ('SHOC2', 0.4653138558415287), ('BAZ2A', 0.3319955390660901), ('DBR1', 1.3304964683942089), ('MIEF1', 1.0754163820138605), ('ZNF217', 0.4179861264511398), ('PDHA1', 0.7649918728290821), ('TAPT1', 0.4760692160705179), ('CAMKK2', 0.7044048174362736), ('NAA60', 0.69231001765033), ('SCAMP1', 0.7806652528889383), ('FAM3C', 0.3967982416915849), ('BAP1', 1.4659150226195563), ('SDCBP2', 0.4144049292016678), ('BANP', 1.0057830196429425), ('CAB39L', 1.1059177898903738), ('PRR5', 0.4354092215328499), ('REST', 0.7738492977114125), ('GPD2', 0.3429054362412704), ('RBMXL1', 0.3326255405207854), ('CCNI', 0.6114913623704201), ('GNAS', 0.9197998669996548), ('NUP50', 0.4557178597292298), ('ZFP82', 0.6211844573973525), ('TMEM123', 0.5002312779791882), ('RAD9A', 1.1963391204141192), ('KYAT3', 0.7247038077246183), ('TMEM38B', 0.680402467654192), ('HPCAL1', 0.43261684331759), ('DDX3X', 0.763116034482188), ('DNLZ', 0.3449722681967366), ('BAHD1', 0.6813775955692125), ('CAB39', 0.7437560044396921), ('SIN3A', 2.137254784562177), ('TRIT1', 0.3307807204676623), ('ZNF629', 0.3521108229686339), ('EID3', 0.5162980039000326), ('IGF2BP3', 0.447450449223282), ('VOPP1', 0.3251636348552242), ('ECE1', 0.3331319627015113), ('FAM126B', 0.45563993133846), ('FBXO28', 0.4021988253818651), ('CHST10', 0.396350362935801), ('SPECC1L', 0.8100123584725595), ('HSP90AB1', 0.8803589046218249), ('GTF2A2', 0.3976486588054532), ('CDH23', 0.4783753522626603), ('EIF3CL', 0.7760841604854348), ('ZNF146', 1.1278240826986676), ('PPP2R2D', 0.4877478368900162), ('TFIP11', 0.3365591112552145), ('TNKS2', 0.3844467398818826), ('RAD23A', 0.3837251514606094), ('SLC16A3', 0.422522592707136), ('TFE3', 1.2120855266583042), ('FUBP3', 0.6812155803869412), ('MATR3', 0.548053798061552), ('LSM14A', 0.912162037668132), ('EED', 1.2165481153426367), ('R3HCC1L', 0.4362118344728987), ('INTS8', 0.8539305428870169), ('ARID1A', 0.3925701020271046), ('TTC14', 0.3730390049338861), ('ASB3', 0.4333881467862903), ('ZNF592', 1.094373011459992), ('ITGB1', 0.6194857972100464), ('RFX2', 0.7030103439716999), ('KCTD20', 0.479250105309765), ('ZNF287', 0.365525949176042), ('SH2B1', 0.33639110762853), ('IPO5', 0.5595765857528131), ('PROSER2', 0.4025586930182031), ('RARA', 0.3438798424206907), ('RPL21', 0.7590878262236523), ('PSMA3-AS1', 0.5372171737251761), ('ZNF266', 0.7656558595699563), ('KLF3', 0.4504609592675636), ('DNAJC5', 1.4536400772998956), ('SMAP2', 0.5065686967317118), ('ELOVL5', 0.5344538113335866), ('TRRAP', 0.8484156820496954), ('AXIN1', 0.4955687158560366), ('TNPO3', 0.9925888107801496), ('SF3B2', 0.398448717026388), ('ATG4D', 0.344986388511225), ('DGKH', 1.1611010271786308), ('TAF7', 0.3505643186368191), ('ABI1', 0.3328291582697672), ('HIPK1', 0.924080887290949), ('NOP58', 0.326789828685771), ('SOCS7', 0.771552018587584), ('CLDND1', 0.5253763865861554), ('HSPA8', 0.5807839344278307), ('SLC48A1', 0.3419308603506371)]	2503
YY1	transfac_pro__M06259	0.0448585	3.0637	0.000241	1	gene is annotated for similar motif dbcorrdb__YY1__ENCSR000BNT_1__m1 ('YY1 (ENCSR000BNT-1, motif 1)'; q-value = 0.000241)	frozenset({'activating', 'weight>75.0%', 'hg38__refseq-r80__10kb_up_and_down_tss.mc9nr.genes_vs_motifs.rankings'})	[('EIF5A', 0.6049368238539978), ('HNRNPH1', 0.8315355560240718), ('PCNX3', 0.6936616451508326), ('PAGR1', 0.5891817092380031), ('NUP50', 0.4557178597292298), ('SAFB', 0.9587233728138777), ('SMG9', 1.5284959818215855), ('KDM8', 0.3249602279361187), ('SHMT2', 0.5562902471078912), ('NFYA', 0.5063586076446497), ('NUP62', 0.6550731168745121), ('SAFB2', 0.8132800784258548), ('C17orf97', 0.8965524379790634), ('AIP', 0.441347609513823), ('E2F6', 2.8106614520182536), ('RPL7', 0.4839231009791983), ('ALG8', 0.3836420182134143), ('CCAR1', 1.1552067628484357), ('PDCD4', 0.6634423984923), ('MEPCE', 0.5910132524115785), ('TMX3', 0.5196184310442186), ('AP5B1', 0.3716640131484428), ('ACIN1', 0.7327339573063837), ('ATXN7L3B', 0.4809966650217749), ('FUT11', 0.4599888771854723), ('RCBTB2', 1.2806848230482597), ('RPS29', 0.6147216235752501), ('AKAP8', 2.022289322844556), ('DPYSL2', 1.0610734855703687), ('UXS1', 0.6076946975427964), ('HBS1L', 0.6141930534477231), ('ABHD10', 0.5242100488768499), ('IFT80', 0.6298453059297826), ('OGT', 1.1548122700977292), ('TMEM185A', 0.3579809663697624), ('ZNF428', 0.3280806098364083), ('ABI1', 0.3328291582697672), ('CLIP3', 1.842947054224476), ('CDK16', 0.3294067704413667), ('FBXO42', 0.3429940316540677), ('PAFAH1B1', 0.4841337655934568), ('USF2', 1.612536069741287), ('CNTLN', 0.34856262471338), ('TOPORS', 0.6874191295380209), ('DDRGK1', 0.4121077589304), ('CDV3', 0.6418043316513067), ('CCNI', 0.6114913623704201), ('THAP7', 0.5422695459842832), ('VAT1', 0.7366364700803656), ('CDAN1', 0.5305401880791694), ('VPS26B', 1.1448114654119042), ('LYPLAL1', 0.5831501775616476), ('POT1', 0.530554280351894), ('HUWE1', 1.295669139030854), ('EIF3E', 0.6364307234400043), ('IP6K1', 1.8021825925589736), ('SPPL2B', 0.9514363310845744), ('ZKSCAN2', 0.4319751331837618), ('ADAM10', 0.8267953979175473), ('SMAP1', 0.5647323654873768), ('STK38', 0.596546573035809), ('SMAD5', 0.338133114730392), ('LINS1', 0.946064175451415), ('ZNF800', 0.8471769917989588), ('XRCC5', 0.4617833168743952), ('PCIF1', 0.325226901155422), ('SESN1', 0.7261547305552388), ('HSPA8', 0.5807839344278307), ('LRCH2', 1.010554517630462), ('ARMC8', 1.740417189106941), ('CRK', 0.3636537620020604), ('SMAP2', 0.5065686967317118), ('PIP5K1A', 0.4825743894541336), ('DCAF8', 1.6543854625731087), ('HSPA9', 1.9923061565378868), ('LONP1', 0.8320492603991237), ('GRB2', 0.862493620474788), ('ZC3H14', 0.4565468781419762), ('ATXN7L3', 1.1416049233773191), ('SPATA5L1', 1.245629896158002), ('SAMD8', 0.9470756193249432), ('SF1', 1.1838752376511923), ('GEMIN5', 0.7408031785040955), ('TAB3', 0.5451008349482748), ('SEC24C', 0.3772364749208941), ('UBN2', 0.4661992424539942), ('DIDO1', 1.6247882972416514), ('KAT2A', 1.3181250962096012), ('ABCF1', 1.1276680564932138), ('ALKBH5', 1.4842673906154875), ('SIRT7', 0.3374995622676968), ('VARS2', 1.9676591285925145), ('MIEF1', 1.0754163820138605), ('PAXBP1', 0.6340333530350364), ('PWWP2B', 1.0550014636149154), ('SDCBP2', 0.4144049292016678), ('SYCE1L', 1.043732023545445), ('INPP4A', 0.47501745076356), ('GOPC', 0.3432833689098148), ('TXLNA', 0.7245670169149158), ('BPNT1', 0.6811314691839283), ('BAG6', 0.6868794164954269), ('STX8', 0.5214835143722111), ('CCDC92', 0.5181072513431123), ('MAGT1', 0.4992655223803905), ('ZNF12', 1.3675566482934485), ('WDR18', 0.3451744524242786), ('PRPF3', 0.4114864624370454), ('MED26', 0.822077900365906), ('EEF2', 1.4553144689778594), ('INTS3', 0.8927605589815104), ('DDX3X', 0.763116034482188), ('PTBP1', 0.9190556238770587), ('ITFG2', 0.9815127783062896), ('UBE2K', 1.7440868895456916), ('EXT2', 0.6412995454536504), ('CBFB', 0.9127360816661052), ('LETMD1', 0.7059226194321784), ('PRPF39', 0.3401248648030314), ('POP1', 1.562638893852918), ('UQCRC2', 0.3536898391258831), ('EP400', 0.8104264305528891), ('DCP2', 0.4502580366664396), ('PITHD1', 0.7949219394236366), ('DNAJC3', 0.6268094849429076), ('PTPN2', 0.5425389270424633), ('VPS16', 0.3876748888632037), ('ADI1', 0.6260194567656068), ('PDHA1', 0.7649918728290821), ('CCDC97', 0.9491025138933136), ('MGAT1', 0.530321435955071), ('SUGP2', 0.4914807066804467), ('NDRG3', 1.0228914037169072), ('SPEN', 1.275016685825819), ('NIPSNAP3A', 1.0243286136250802), ('NADK', 0.7563325658283891), ('HNRNPL', 0.7294336693296091), ('METTL22', 0.3563840255948157), ('RBM12B', 0.7499843882610425), ('POM121', 1.671943088280293), ('RBM23', 0.3756822551791778), ('SCAF11', 1.3162683254869514), ('SRRM2-AS1', 0.6304263529600689), ('SDHAF1', 0.3409424812949329), ('EZH1', 1.106516579141805), ('INPP5A', 0.8376694847244243), ('ZNF516', 0.6350307620709088), ('BFAR', 1.292612442427274), ('UBXN8', 0.7938011489530489), ('DPP6', 0.9145939229971248), ('NOC2L', 0.3255241931647222), ('COL8A2', 0.5674329825288511), ('MAPT', 0.3547094843544633), ('MIER1', 0.6025776158304307), ('RCC2', 0.3922186525544074), ('U2AF2', 0.7413471488047743), ('YTHDF3', 0.6855430495035073), ('INTS5', 1.928390065383521), ('HMGXB3', 0.6891895223244338), ('RFK', 0.8456174548720974), ('MAPRE2', 0.5203622093588914), ('GPI', 0.7682434228514207), ('PARN', 0.7979223231686288), ('WAPL', 1.0085205032534512), ('PER1', 0.5810736101509946), ('PPP1R14B', 0.4622411488382164), ('SAMD12-AS1', 1.451013497784576), ('TBC1D24', 1.2035244270565433), ('STAU1', 0.4259767551795891), ('NCOA6', 0.4757912349233302), ('TMEM104', 0.7850012148302018), ('IMPDH2', 0.337981411384466), ('RTN3', 0.801167105469602), ('ABCB7', 0.3653858760218845), ('CCDC93', 0.8820093119532205), ('MRFAP1L1', 0.6471540494118306), ('PPP1R12C', 0.8365500784169222), ('CARNMT1', 0.9455115186544284), ('MYBBP1A', 1.0340635575499624), ('DDX41', 1.5018709517815585), ('SCRIB', 1.01962049094651), ('SPECC1L', 0.8100123584725595), ('DNAJA3', 0.737440859871335), ('GPBP1L1', 0.4039677109645122)]	1051
YY1	dbcorrdb__SAP30__ENCSR000AQJ_1__m1	0.0445468	3.02023	0.000229	1	gene is annotated for similar motif dbcorrdb__YY1__ENCSR000BMH_1__m1 ('YY1 (ENCSR000BMH-1, motif 1)'; q-value = 0.000229)	frozenset({'activating', 'weight>75.0%', 'hg38__refseq-r80__10kb_up_and_down_tss.mc9nr.genes_vs_motifs.rankings'})	[('HCFC1', 1.4351676131790845), ('PTBP1', 0.9190556238770587), ('YY1', 1.0), ('PRKCSH', 0.458623168003732), ('NCOA6', 0.4757912349233302), ('EIF4G2', 0.5750350744376259), ('ZNF711', 0.4438137404391136), ('STAG2', 1.2559681812809975), ('PCBP1', 0.4891982781687768), ('PPP2CA', 0.800728752920616), ('SFPQ', 0.546540119857419), ('SLMAP', 0.3609932368141888), ('TOMM40L', 1.1202300175266844), ('MORF4L1', 0.7046003479430101), ('DDX5', 0.4339815232818129), ('IFT80', 0.6298453059297826), ('PDS5B', 0.4238638291421749), ('WTAP', 1.7853290411335236), ('CTC-338M12.4', 0.69791405771233), ('PCF11', 1.4109809321864208), ('PAFAH1B1', 0.4841337655934568), ('PCIF1', 0.325226901155422), ('RBM15B', 0.9639033363907594), ('PPP2R2A', 1.9431091128793208), ('BMI1', 3.3266174023523822), ('NDRG3', 1.0228914037169072), ('GPBP1', 0.9800022880739536), ('ZC3H11A', 0.4102069411652793), ('SLC23A2', 1.1578736493214703), ('RAB7A', 0.6078080327548088), ('SRRM1', 0.811880382931164), ('MED25', 2.2654563319592365), ('IPPK', 0.6605406143454111), ('MAML1', 0.6414309752832679), ('ARID1A', 0.3925701020271046), ('RBM25', 0.3905182293170094), ('HNRNPL', 0.7294336693296091), ('PUM1', 0.8743467914482344), ('MAP2K5', 0.338463384596273), ('KLF16', 0.8830215448607333), ('USF2', 1.612536069741287), ('SZRD1', 0.4773653571183014), ('ENG', 0.639276670054796), ('CSDE1', 1.0694997266380069), ('ATF4', 1.160314648282156), ('MAP2K4', 0.8028789581575941), ('CSTF1', 0.4153857664154057), ('RLIM', 0.4213118795872764), ('THAP4', 0.548922884745778), ('DYM', 0.3577553631373909), ('UBE2Q1', 0.3782778720116601), ('MNT', 1.0484677428750844), ('FEM1A', 0.8412465073663118), ('NUDT4', 0.5778212250228709), ('AKAP8', 2.022289322844556), ('CCNL1', 1.722521231233705), ('ING2', 0.3626113102145912), ('WDR33', 0.917473852071737), ('U2AF2', 0.7413471488047743), ('NUP160', 1.7332061455209886), ('IGF2BP3', 0.447450449223282), ('TPGS1', 0.7883765588901825), ('FBXO42', 0.3429940316540677), ('SRRM2-AS1', 0.6304263529600689), ('SRRM2', 2.4174905868950827), ('CPSF7', 0.5699681640350986), ('PPP4R3A', 1.0899211198662062), ('UBE2D3', 1.2773833574578746), ('SRSF6', 0.9536672418579704), ('NFYA', 0.5063586076446497), ('CTNNB1', 0.358308402608666), ('PRRC2A', 1.003644350138255), ('ZNF202', 1.0224616324455496), ('NKRF', 0.9243817571178516), ('TM9SF4', 0.9106601993945952), ('SAFB2', 0.8132800784258548), ('HERC2', 0.3308903317540135), ('KLHL15', 0.5757549690605961), ('MAZ', 0.6830349830268412), ('USP9X', 0.4519728084069426), ('SYNCRIP', 1.161850880251317), ('NR2C2', 0.3546535922620677), ('KDM3A', 0.9614517438727712), ('JADE1', 0.3717122382376018), ('REXO1', 0.6072106098890802), ('HBS1L', 0.6141930534477231), ('XPR1', 0.582204706012983), ('ZNF574', 1.5285860286725983), ('RAD23A', 0.3837251514606094), ('ARHGEF3', 0.3658191331834192), ('BTBD7', 0.4710322879056333), ('CAB39', 0.7437560044396921), ('CREBL2', 0.4040177841775275), ('USP6NL', 1.1382637633823796), ('BRD3', 0.3657727299624962), ('UBALD2', 1.875667243002809), ('MCMBP', 0.4131004386108179), ('XPO6', 0.4888664243623807), ('ADNP', 0.8941136830842178), ('NUDT19', 0.9922810614374894), ('NUP50', 0.4557178597292298), ('WAC', 1.2804779585167938), ('MIEF1', 1.0754163820138605), ('NUMB', 0.6364692183798497), ('B3GNT2', 1.8781006129421127), ('CHTF8', 0.8618909008587028), ('ILKAP', 1.8958365850456436), ('WDR82', 0.8955552367011179), ('ATP8B2', 0.3715507147393936), ('LSM14A', 0.912162037668132), ('GNB2', 1.2194540215275438), ('EIF3A', 1.3725775855473945), ('CEP350', 0.4899193737820274), ('SRSF2', 1.125232775617354), ('UBE2K', 1.7440868895456916), ('ETAA1', 1.300798616218738), ('LHFPL2', 1.071064246095217), ('AZIN1', 0.9661609392107634), ('GTF2A1', 1.0678238691320978), ('ATE1', 0.5247843053202126), ('AKAP10', 0.3507901424352394), ('SVIL', 0.3349808851151939), ('RALY', 0.4693995591152256), ('CCAR1', 1.1552067628484357), ('GABPB1-AS1', 1.1259327555102616), ('OCIAD1', 0.6618532679710523), ('ABI2', 0.4494499648570434), ('SURF6', 0.6444627138332617), ('DEDD', 1.1856930659960785), ('NCOA7', 0.4881988417609169), ('CSNK1G2', 0.5067412904077316), ('CNOT3', 1.028815108460056), ('SET', 0.3703139757364011), ('CDH23', 0.4783753522626603), ('MATR3', 0.548053798061552), ('KDM8', 0.3249602279361187), ('DPP8', 0.9444739157699132), ('SLC39A9', 1.207318582293359), ('SLITRK5', 0.4403881609818579), ('USP46', 0.991481140371008), ('FAM3C', 0.3967982416915849), ('METTL16', 0.6194725477245443), ('PRRC2C', 1.644488831154454), ('TAB3', 0.5451008349482748), ('TRRAP', 0.8484156820496954), ('SGMS1', 0.5812162084622927), ('FKRP', 0.7081305994945128), ('DDX17', 1.9345003638835272), ('GNB1', 0.3853496803805616), ('CELF1', 0.6284681737365742), ('XIAP', 0.398198359292807), ('ZNF614', 0.7696382251901773), ('ZNF335', 1.529896296759519), ('CNOT1', 1.2056041414523009), ('HSF1', 0.6398447651650844), ('SAFB', 0.9587233728138777), ('STON1', 0.7687468117627899), ('USP7', 1.9509873582910344), ('SRRT', 0.9126456268615988), ('NFYC', 0.3618121903265454), ('LCLAT1', 0.3993473022283843), ('PRR5', 0.4354092215328499), ('UBE3A', 1.6752378736180809), ('RBM12B', 0.7499843882610425), ('KAT6A', 0.3507408369732949), ('PDHA1', 0.7649918728290821), ('HUWE1', 1.295669139030854), ('LATS1', 1.2372015442437767), ('RBM23', 0.3756822551791778), ('MGAT1', 0.530321435955071), ('AP1G1', 0.5281832144386261), ('FASTK', 0.3854024260914139), ('YBX3', 1.9737875984122093), ('RFTN1', 0.8788625338665662), ('GNAS', 0.9197998669996548), ('DTX2', 0.7005935086469646), ('TP53BP1', 0.5340219171913008), ('PEX26', 0.4434569734344183), ('PCM1', 0.7307428538840266), ('HIF1A', 0.480115684686739), ('UBQLN2', 0.6085551797615549), ('NLN', 0.3480565930094333), ('MMADHC', 0.4476978840988634), ('CEBPG', 0.6919987512003887), ('DSCAM', 1.758963181184363), ('CHD4', 1.6025993912127945), ('CSNK2A1', 1.1520453163381723), ('RAF1', 1.4771307210663396), ('DSE', 0.3316830628745105), ('UQCRC2', 0.3536898391258831), ('KMT5B', 0.7021743333403625), ('ANAPC1', 1.12758163238942), ('BNIP2', 0.5208072836471037), ('RANBP9', 1.8445822435186008), ('BAG6', 0.6868794164954269), ('UHRF1BP1L', 0.615338532262011), ('METTL13', 0.6255535351042568), ('HSPA8', 0.5807839344278307), ('ORAI2', 0.7523596702363521), ('WIPI2', 0.427331366260858), ('FPGS', 1.1686709494384349), ('PPP2R2D', 0.4877478368900162), ('TGFBR1', 1.8315159968054728), ('CNOT2', 0.4466984951313228), ('NSF', 0.4570534635151843), ('AKAP11', 0.3817334148976932), ('MKLN1', 0.33434511467247), ('C1RL', 0.5256658394390699), ('DDX3X', 0.763116034482188), ('SMG7', 2.4817427513575065), ('UBN2', 0.4661992424539942), ('TAPT1', 0.4760692160705179), ('TAPT1-AS1', 0.529790344025626), ('TJAP1', 0.5781219555412295), ('OTUD4', 2.7255700528672158), ('GPR137B', 2.1389152094862744), ('CRK', 0.3636537620020604), ('OXSR1', 0.5188392984382502), ('GALK2', 0.4483003750056064), ('MIRLET7BHG', 0.5249353786508724), ('BNIP3L', 0.3333545484401076), ('CTNND1', 0.3535464024382722), ('ALDH2', 0.4344533763486428), ('RAP1B', 0.6816264940473735), ('TMED10', 0.5045814949114464), ('VAPB', 0.4908683648447396), ('FZR1', 0.3505447254799795), ('WSB1', 0.579807186556709), ('ZNF318', 0.916431574051618), ('INPPL1', 0.6292808989459778), ('ADNP2', 0.9235948020349836), ('LUC7L2', 0.7696856431155282), ('PPCDC', 1.094049908531858), ('SLC25A3', 0.3253463339884871), ('SMIM14', 0.3326849069261294), ('RCBTB2', 1.2806848230482597), ('C15orf39', 0.4013098575743883), ('ACIN1', 0.7327339573063837), ('XPO1', 1.118647691088767), ('ZNF687', 0.6842655740185128), ('ATXN2L', 0.96769628950909), ('HELZ', 0.5446428655444162), ('CRKL', 2.493222358346872), ('HTATSF1', 0.5435910685898264), ('OIP5-AS1', 1.0152270607913945), ('IRAK1', 0.9552028195659132), ('NUFIP2', 1.861334392277027), ('MED1', 2.040539621197605), ('PPP3CB', 0.3322197948078706), ('KCNJ14', 0.9318311589292232), ('SH2B1', 0.33639110762853), ('TMEM41A', 0.7699178521961124), ('BAHD1', 0.6813775955692125), ('TUG1', 0.9125262619539776), ('SMAD2', 1.654932420768353), ('BRPF3', 0.3378262427877715), ('PSMA3-AS1', 0.5372171737251761), ('SP1', 2.333238920980007), ('KCNG1', 0.3533505090546674)]	1586
YY1	dbcorrdb__GABPA__ENCSR000BPY_1__m1	0.0577203	4.85778	0.000178	1	motif similar to dbcorrdb__YY1__ENCSR000BNP_1__m1 ('YY1 (ENCSR000BNP-1, motif 1)'; q-value = 0.000178) which is directly annotated	frozenset({'activating', 'weight>75.0%', 'hg38__refseq-r80__10kb_up_and_down_tss.mc9nr.genes_vs_motifs.rankings'})	[('EIF5A', 0.6049368238539978), ('NFYA', 0.5063586076446497), ('HNRNPH1', 0.8315355560240718), ('HNRNPL', 0.7294336693296091), ('SAFB', 0.9587233728138777), ('SUGP2', 0.4914807066804467), ('NUP62', 0.6550731168745121), ('KDM3A', 0.9614517438727712), ('U2AF2', 0.7413471488047743), ('KDM8', 0.3249602279361187), ('EIF2S2', 0.9899421243734904), ('PCYOX1', 0.3433940832967792), ('RAB35', 0.7893554515168145), ('TIA1', 0.6654588921845008), ('POLR2A', 1.7158388933830984), ('ATXN2L', 0.96769628950909), ('SPECC1L', 0.8100123584725595), ('VCPIP1', 1.6399299146756556), ('SAFB2', 0.8132800784258548), ('SNAP23', 0.4143462154332635), ('IRGQ', 0.4407826457398997), ('RTN3', 0.801167105469602), ('GTF3C1', 0.3577364075678783), ('SGTA', 0.6139330090216821), ('TBC1D10B', 1.3604642685974622), ('BANP', 1.0057830196429425), ('TADA2B', 0.4210668117400946), ('LUC7L2', 0.7696856431155282), ('PREB', 0.4869866441190649), ('STAG2', 1.2559681812809975), ('SLC25A3', 0.3253463339884871), ('SRRM2-AS1', 0.6304263529600689), ('UBXN7', 0.6552256770937112), ('PCNX3', 0.6936616451508326), ('WDR12', 2.0410201864303974), ('SRRM2', 2.4174905868950827), ('NUP50', 0.4557178597292298), ('CACNB1', 1.9371614320489128), ('HNRNPUL2', 0.3989272182633148), ('ACIN1', 0.7327339573063837), ('TMX3', 0.5196184310442186), ('RNF40', 0.6526839579324957), ('PER1', 0.5810736101509946), ('CXorf38', 0.4530308942815361), ('MRGBP', 2.420545907693977), ('METTL22', 0.3563840255948157), ('PPP2CA', 0.800728752920616), ('ZMYM4', 0.7078232651739182), ('MBD1', 1.1196309460392786), ('ZNF692', 0.4053400947042371), ('SPEN', 1.275016685825819), ('GNB1L', 0.3651300117803942), ('POLR2B', 0.7357906249259815), ('RTCB', 0.4424564877697354), ('DDX3X', 0.763116034482188), ('GABPB1-AS1', 1.1259327555102616), ('SDHA', 0.4528275018245485), ('ZFYVE16', 0.5015118627427282), ('CYB561D2', 0.4907624928483148), ('LINC01106', 0.358403328122764), ('PFKM', 0.6467170731134411), ('NONO', 0.8718802709248412), ('FXR2', 0.9396782909544328), ('MEPCE', 0.5910132524115785), ('DCAF8', 1.6543854625731087), ('TAF7', 0.3505643186368191), ('KAT2A', 1.3181250962096012), ('CEP104', 0.618611472449536), ('ZNF428', 0.3280806098364083), ('MED26', 0.822077900365906), ('WAPL', 1.0085205032534512), ('FASTKD2', 0.4083669451368134), ('TBC1D17', 0.3852483648808966), ('WDTC1', 0.6330460429739724), ('TRIT1', 0.3307807204676623), ('TGDS', 0.5340459872253541), ('ZC3H14', 0.4565468781419762), ('DENND4C', 0.5197590735906654), ('COPG1', 0.5475089190908254), ('GRB2', 0.862493620474788), ('GZF1', 0.3704945383559295), ('SRP68', 0.3772083175365974), ('ANAPC1', 1.12758163238942), ('HSPA9', 1.9923061565378868), ('DPYSL2', 1.0610734855703687), ('ZBED4', 0.7737536243034202), ('ACTN4', 0.4751703197330658), ('HAUS3', 0.7243845076915024), ('NR2C1', 0.9013573062222916), ('DCP2', 0.4502580366664396), ('WNK1', 1.832438203208681), ('THAP5', 0.4026679730330839), ('CNOT4', 0.4203549012677042), ('ZNF646', 0.3338958628653721), ('THAP7', 0.5422695459842832), ('HEATR3', 1.236693398322109), ('ATXN7L3B', 0.4809966650217749), ('SETD1B', 0.3368030433818145), ('PPM1D', 0.394644334984174), ('SLC35G2', 1.1187058111767592), ('DNAJA3', 0.737440859871335), ('CDV3', 0.6418043316513067), ('SDCBP2', 0.4144049292016678), ('C17orf97', 0.8965524379790634), ('USF2', 1.612536069741287), ('PSMA3-AS1', 0.5372171737251761), ('PLEKHJ1', 0.382273984459661), ('RIOK2', 0.3657757810821933), ('IGF2BP3', 0.447450449223282), ('VPS13C', 0.6949585355733243), ('ZNFX1', 0.5717444024696395), ('PPP2R5D', 0.714544236031062), ('SH2B1', 0.33639110762853), ('PAGR1', 0.5891817092380031), ('ZNF770', 1.885311315123584), ('NDRG3', 1.0228914037169072), ('SRSF4', 0.9167807395531612), ('BPNT1', 0.6811314691839283), ('FBXO7', 0.3571805792338133), ('ING2', 0.3626113102145912), ('RCBTB2', 1.2806848230482597), ('CCDC47', 2.556387853727621), ('CCDC93', 0.8820093119532205), ('CNP', 0.4256411260200924), ('BNIP3L', 0.3333545484401076), ('TLE3', 1.0234447592639913), ('HBS1L', 0.6141930534477231), ('EZH1', 1.106516579141805), ('STT3B', 0.913393063993854), ('NCOA4', 0.6665535515004498), ('DHX8', 1.3422267731747668), ('TMEM161B', 0.5202211759509116), ('SPPL2B', 0.9514363310845744), ('TAB3', 0.5451008349482748), ('CCNI', 0.6114913623704201), ('CNOT8', 1.9890720515301952), ('STAT5B', 0.3503916314833182), ('CMTR1', 0.5025052196424241), ('GRID1', 0.979070906840848), ('MEX3C', 0.5217714631018675), ('SGCB', 0.4487687075268791), ('SMG9', 1.5284959818215855), ('ZNF574', 1.5285860286725983), ('SZRD1', 0.4773653571183014), ('TMEM87A', 1.549469295130597), ('L3MBTL1', 0.4781072739454163), ('FBXO31', 0.4505601704213739), ('CSTF1', 0.4153857664154057), ('FAM229A', 0.6325465838239688), ('NSF', 0.4570534635151843), ('INTS3', 0.8927605589815104), ('ATAD3B', 1.583255136099311), ('SLC16A3', 0.422522592707136), ('SET', 0.3703139757364011), ('SLC35D1', 0.3822815237597501), ('ATP2C1', 0.8661495724672909), ('TSEN2', 0.3913467400723199), ('PUSL1', 1.2114047275776478), ('AVEN', 0.8382502587969949), ('ZNF146', 1.1278240826986676), ('ALG8', 0.3836420182134143), ('EEF1D', 0.6196546490414859), ('WDR35', 0.555620081694023), ('XPO7', 0.6547542911485965), ('ACAP3', 0.3272421928040988), ('KIF2A', 0.8299467042040146), ('YWHAZ', 0.4522929146780046), ('RPS29', 0.6147216235752501), ('CPSF1', 0.7823402849975789), ('DNAJC11', 0.6575452990439046), ('TEX264', 0.3474606474170086), ('ICMT', 0.3799046999503149), ('WIPI2', 0.427331366260858), ('PATL1', 0.885779334020881), ('MAPT', 0.3547094843544633), ('CNOT1', 1.2056041414523009), ('PHIP', 0.6455882027092811), ('ANKRD13B', 0.6893492615420843), ('RAB10', 0.9608197919146904), ('HCFC1', 1.4351676131790845), ('TIAL1', 0.895533638975817), ('BTBD7', 0.4710322879056333), ('SEC16A', 0.4879401388554102), ('RNF38', 0.998507154592855), ('ARL5A', 0.8963376857975294), ('TSGA10', 0.3612175329409671), ('CUTC', 1.0543011513627087), ('COX15', 1.0390281476187075), ('PPM1A', 1.6853240482810516), ('EED', 1.2165481153426367), ('AKAP8', 2.022289322844556), ('SFPQ', 0.546540119857419), ('DNAJB12', 0.70400624526066), ('TFE3', 1.2120855266583042), ('ZNF787', 1.0265073600778396), ('CLPX', 0.8873322230794025), ('ANAPC2', 0.3912245506434737), ('SSNA1', 0.3868766444242564), ('MAFG', 0.4640080110789212), ('C2orf27A', 0.3938463972189813), ('CLIP3', 1.842947054224476), ('VPS4B', 0.4116283317304374), ('UBQLN1', 0.9906311401018154), ('CLK1', 0.3286808149445829), ('BAG4', 0.9666354419164742), ('NADK', 0.7563325658283891), ('TMED5', 1.3064989907567637), ('LAGE3', 0.4653818005326363), ('IFT52', 0.4160963357319686), ('DCAF6', 0.9368472966252248), ('RPLP1', 0.3439576936915197), ('NSMCE3', 0.6518409368631575), ('SEC14L1', 0.7403046891632447), ('CAPNS1', 0.4589027904039693), ('RPL7', 0.4839231009791983), ('GTF3C2', 1.3253574987137569), ('FOXF1', 0.4473682495578853), ('TMEM201', 1.9130528050717623), ('USP38', 0.8286113638225158), ('CCAR1', 1.1552067628484357), ('ZC3H8', 0.3941705218228195), ('DIDO1', 1.6247882972416514), ('PDCD4', 0.6634423984923), ('CDAN1', 0.5305401880791694), ('MED25', 2.2654563319592365), ('RAB8A', 0.4901058392043383), ('PLOD3', 0.3579474566433032), ('UXS1', 0.6076946975427964), ('SNRK', 0.3625068643740087), ('UBR4', 1.1372347323517615), ('HUWE1', 1.295669139030854), ('USP21', 2.7643092398688207), ('IPO9', 0.354973452239624), ('PTPN2', 0.5425389270424633), ('TRAF3IP1', 0.387416248070125), ('PRDM10', 0.5077319851064505), ('CEP120', 2.17139829246867), ('RBM23', 0.3756822551791778), ('ALKBH5', 1.4842673906154875), ('THAP11', 0.3263199574085076), ('OMA1', 1.5017026797390076), ('SCAF4', 1.1993758028874275), ('ZFR', 0.5295063868934089), ('DESI2', 1.0331805239535772), ('SEC24C', 0.3772364749208941), ('MROH1', 0.8555525086778399), ('EFCAB5', 0.3331094008772917), ('SHMT2', 0.5562902471078912), ('SENP3', 0.6277255159803152), ('BCLAF1', 1.1682564955130463), ('PBLD', 1.1249742257128692), ('FAM20B', 0.6324547565024818), ('THAP8', 0.3826612317329239), ('KBTBD2', 0.5984586405706142), ('UBE2M', 1.7558323969279308), ('DDX52', 0.5586544555278872), ('DUSP6', 0.3554897944394151), ('PTTG1IP', 0.3391802043161268), ('YBX3', 1.9737875984122093), ('AGO2', 0.7637685274435438), ('MAX', 0.6346614372445568), ('SFXN1', 0.6977035317836806), ('ASAP2', 0.335174319085959), ('SERPINI1', 0.4067700393703365), ('UQCRC2', 0.3536898391258831), ('SBF1', 0.5478527625938716), ('GPBP1', 0.9800022880739536), ('POLG2', 1.17766201186791), ('PDHA1', 0.7649918728290821), ('ZNF583', 0.4800187612586929), ('EIF4G1', 1.493303371132517), ('AZIN1', 0.9661609392107634), ('HSF1', 0.6398447651650844), ('RAB3GAP2', 1.0897633155409103), ('MED16', 0.4156331329612888), ('TFDP1', 1.2569777430041102), ('VMA21', 0.8697545406761267), ('STAMBPL1', 0.3981124298706647), ('PEAR1', 0.4584920834267436), ('CSDE1', 1.0694997266380069), ('FKRP', 0.7081305994945128), ('VAT1', 0.7366364700803656), ('RGS19', 0.5037015688769346), ('GAA', 1.209449059319738), ('PLA2G12A', 0.3848148346122315), ('RABEP1', 1.6045285551881536), ('ERICH1', 0.4892430410523268), ('LYPLAL1', 0.5831501775616476), ('NAPB', 0.7040087490201359), ('PDCD6IP', 0.4003974196021453), ('OCIAD1', 0.6618532679710523), ('INTS5', 1.928390065383521), ('HSPA8', 0.5807839344278307), ('CHST10', 0.396350362935801), ('HPCAL1', 0.43261684331759), ('PPIG', 2.6762970719038197), ('BRF1', 0.52670655353731), ('PWWP2B', 1.0550014636149154), ('HTATSF1', 0.5435910685898264), ('SPIN1', 0.47082262980649), ('BFAR', 1.292612442427274), ('ACBD5', 0.8880914761025387), ('SYCE1L', 1.043732023545445), ('E2F6', 2.8106614520182536), ('POM121', 1.671943088280293), ('DDRGK1', 0.4121077589304), ('KLF3', 0.4504609592675636), ('GART', 0.3257490718841084), ('ZNF516', 0.6350307620709088), ('NEK6', 0.4116799986348941), ('IRF2', 0.4423751914241212), ('TP53BP1', 0.5340219171913008), ('PLA2G15', 0.3685584906679847), ('BAZ2A', 0.3319955390660901), ('CDK16', 0.3294067704413667), ('CDC5L', 0.413036642125948), ('ANKRD10', 0.5878651526475341), ('GPI', 0.7682434228514207), ('BRD3', 0.3657727299624962), ('CXXC5', 0.9783165525658188), ('EOGT', 0.536742277861786), ('HERC2', 0.3308903317540135), ('UBE2K', 1.7440868895456916), ('VPS26B', 1.1448114654119042), ('MKNK2', 1.344475230175916), ('SRRT', 0.9126456268615988), ('B3GNT2', 1.8781006129421127), ('USP10', 0.4383238716749151), ('NFYC', 0.3618121903265454), ('ZBTB2', 0.5727718806583628), ('BDP1', 0.3926154163315399), ('PUM2', 0.903915292459862), ('RHOG', 0.3584049940458444), ('ATP8B2', 0.3715507147393936), ('PTP4A2', 0.5438345315539541), ('GPBP1L1', 0.4039677109645122), ('GCLC', 0.5129673265337527), ('FSTL4', 0.6232397226138121), ('EEF2', 1.4553144689778594), ('NUP214', 0.3335681030083129), ('AP5S1', 0.4528816331459523), ('COIL', 0.7599967219453992), ('PABPC1', 0.8840252701247241), ('THAP12', 0.5366733237195027), ('TRAPPC13', 0.7007065123639641), ('BAHD1', 0.6813775955692125), ('FBXO42', 0.3429940316540677), ('YTHDF1', 1.1414192621131891), ('CLEC11A', 0.5165189434188991), ('JADE2', 1.5681211112246736), ('SSBP3', 0.437252027766786), ('MTFMT', 0.517839194436533), ('SNAP29', 0.5146233941666983), ('PRR5', 0.4354092215328499), ('TJAP1', 0.5781219555412295), ('ENTPD4', 0.6400933307759917), ('RRP1', 0.4196171635121722), ('RNF145', 0.5251891095929323), ('IFT80', 0.6298453059297826), ('STK10', 0.8860672746511196), ('LHFPL3', 0.3459855566858199), ('FBXW7', 0.8370541282135682), ('BTG1', 0.417575252502935), ('ZFP82', 0.6211844573973525), ('INPP5A', 0.8376694847244243), ('TAB1', 0.4616619341489953), ('URGCP', 0.7477170397692466), ('ZNF12', 1.3675566482934485), ('RANGAP1', 0.6943401055830528), ('ZNF79', 2.34489970967693), ('C19orf47', 0.468507044451243), ('SMAD5', 0.338133114730392), ('MRPL12', 0.4446319620182304), ('WDR18', 0.3451744524242786), ('CNTLN', 0.34856262471338), ('KLF16', 0.8830215448607333), ('NCK2', 0.6329823081544447), ('YWHAG', 0.6061514280894427), ('PIGU', 0.7882389994940362), ('EIF4ENIF1', 0.8568840827395721), ('BCL7B', 0.720083987435323), ('BNIP2', 0.5208072836471037), ('LRBA', 0.3496250788464005), ('ABI1', 0.3328291582697672), ('FAM3C', 0.3967982416915849), ('FAM220A', 0.5063741212278198), ('SRSF2', 1.125232775617354), ('E2F3', 0.415977350106415), ('ERCC5', 1.363056963329217), ('TSTD2', 0.405037517689673), ('OIP5-AS1', 1.0152270607913945), ('NCBP1', 0.3657310418744374), ('ATP11A', 0.4007182294992971), ('TRIM41', 0.6892382004228778), ('TMEM39A', 0.4041216545579769), ('SAYSD1', 0.7042718085697135), ('ATP6V1B2', 0.3997868504160555), ('PPP2R2D', 0.4877478368900162), ('SRRM1', 0.811880382931164), ('BAG6', 0.6868794164954269), ('ECE1', 0.3331319627015113), ('ACOX1', 0.643017846089847), ('AATF', 1.0092875577822842), ('MED28', 0.9097233007345876), ('MLLT1', 0.4040752456703287), ('EFEMP1', 0.4518302031643168), ('VAPB', 0.4908683648447396), ('COPS5', 0.6197755818816333), ('ITFG2', 0.9815127783062896), ('CUL1', 2.371302747071966), ('PIP5K1A', 0.4825743894541336), ('RPS6KB1', 1.90728147712994), ('TAF4', 0.846710964713809), ('PIGT', 0.3440292996806001), ('SMPD4', 1.3923390068632908), ('ADO', 1.5607140210058112), ('SLMAP', 0.3609932368141888), ('TNPO2', 1.3289515144876645), ('PDPR', 0.5609948741990011), ('ARF4', 0.4130705809331482), ('COL8A2', 0.5674329825288511), ('E4F1', 0.8566004818747324), ('RASA3', 0.834044208819901), ('CHMP7', 0.3266482152424004), ('DRAM2', 0.5254083521962067), ('MAD1L1', 0.4675123833460847), ('LINC00702', 0.3659829730122384), ('PCIF1', 0.325226901155422), ('CTDNEP1', 0.5045484438319929), ('PAIP1', 0.3653774998567276), ('FBXO8', 0.550460421574757), ('POLR2E', 0.4496611612466248), ('FUT11', 0.4599888771854723), ('CARS2', 0.377872658383728), ('OTUD3', 0.4279749131857938), ('TPRA1', 0.4758503623240613), ('ABHD10', 0.5242100488768499), ('AP5B1', 0.3716640131484428), ('PARN', 0.7979223231686288), ('JADE1', 0.3717122382376018), ('NT5C3B', 1.043926043871971), ('FAM98B', 0.940772021250549), ('PELI1', 0.3732896237726353), ('KIF5B', 0.5706333974525151), ('LEO1', 1.03945928337656), ('CNOT3', 1.028815108460056), ('DLD', 0.7095620131457989), ('CPOX', 0.6679784941708925), ('POMK', 0.6976482607136085), ('GATAD2A', 1.6875622250370892), ('STARD7', 2.3498905563974013), ('CTNND1', 0.3535464024382722), ('SF1', 1.1838752376511923), ('NADSYN1', 0.477475424914172), ('PRKCD', 0.4576523229493688), ('CTBP1', 0.5305934528026164), ('TBC1D24', 1.2035244270565433), ('PPM1B', 0.3314912019274313), ('BCAT2', 0.6927658738040088), ('RMND1', 0.4405108984808378), ('MAPK6', 0.7701269526089802), ('DOHH', 0.6454529539988134), ('PPP6C', 1.023612884538359), ('MATR3', 0.548053798061552), ('IFT172', 0.5021502150718116), ('LPCAT1', 0.3499312336668485), ('RNF139', 0.4194859000272192), ('METTL9', 0.8159499720209947), ('STAU1', 0.4259767551795891), ('MIEF1', 1.0754163820138605), ('SGPL1', 0.5892717856663016), ('DGKH', 1.1611010271786308), ('CTNNA1', 0.5665546690375183), ('PXDN', 0.3373215172264487), ('PRSS23', 0.5800621653608435), ('LRCH2', 1.010554517630462), ('SRGAP2', 0.6824414058048972), ('CHORDC1', 0.5263003317233257), ('SDHAF1', 0.3409424812949329), ('PAFAH1B1', 0.4841337655934568), ('CAPN15', 0.6809044089029437), ('CBR4', 0.3969985671626429), ('OSTC', 0.3854242570989836), ('CTNNB1', 0.358308402608666), ('ACSF3', 0.6025294460378504), ('SLITRK5', 0.4403881609818579), ('FBXO30', 0.503638406866897), ('ST6GALNAC4', 0.6770496481657734), ('CDH23', 0.4783753522626603), ('DCP1A', 0.3403283151464208), ('GNAS', 0.9197998669996548), ('GPD2', 0.3429054362412704), ('C15orf48', 1.0505472830135163), ('PPP4R3B', 1.7693626641984022), ('SVIL', 0.3349808851151939), ('INO80D', 0.4463025837342013), ('DR1', 0.8101618869123158), ('PHF2', 0.5475996363956575), ('ZKSCAN2', 0.4319751331837618), ('DKK3', 0.4405823722377575), ('ZCCHC24', 0.3901357351932682)]	3095
YY1	elemento__AAGATGGCG	0.0564653	4.68272	0.00013	1	gene is annotated for similar motif cisbp__M4639 ('Mbtps2[gene ID: "ENSMUSG00000046873" species: "Mus musculus" TF status: "inferred" TF family: "C2H2 ZF" DBDs: "zf-C2H2"]; YY1[gene ID: "ENSG00000100811" species: "Homo sapiens" TF status: "direct" TF family: "C2H2 ZF" DBDs: "zf-C2H2"]; Yy1[gene ID: "ENSMUSG00000021264" species: "Mus musculus" TF status: "inferred" TF family: "C2H2 ZF" DBDs: "zf-C2H2"]'; q-value = 0.00013)	frozenset({'activating', 'weight>75.0%', 'hg38__refseq-r80__10kb_up_and_down_tss.mc9nr.genes_vs_motifs.rankings'})	[('USP9X', 0.4519728084069426), ('UBTF', 1.799533896411327), ('ZBTB2', 0.5727718806583628), ('PRRC2A', 1.003644350138255), ('PHIP', 0.6455882027092811), ('USP27X', 0.3671046304670817), ('PPM1B', 0.3314912019274313), ('STT3B', 0.913393063993854), ('INAFM2', 1.1446118123855769), ('NKRF', 0.9243817571178516), ('VKORC1L1', 1.5490916759977753), ('PTP4A2', 0.5438345315539541), ('SEC63', 0.450393801424317), ('EIF5A', 0.6049368238539978), ('YWHAB', 0.6177833359202096), ('MYCBP2', 0.4537825283010572), ('NAA30', 0.7522357336767326), ('CDK16', 0.3294067704413667), ('ARID1A', 0.3925701020271046), ('PPP4R3A', 1.0899211198662062), ('ASB3', 0.4333881467862903), ('BRPF1', 0.6793386839271982), ('CNOT7', 1.2287779858035797), ('EIF4G2', 0.5750350744376259), ('GNAS', 0.9197998669996548), ('C2orf27A', 0.3938463972189813), ('PLAG1', 0.4469550686333227), ('ANKRD50', 0.8316219988674094), ('TUG1', 0.9125262619539776), ('PTPRF', 0.5970304761479274), ('PPP4R3B', 1.7693626641984022), ('DCAF8', 1.6543854625731087), ('SETD1B', 0.3368030433818145), ('PCF11', 1.4109809321864208), ('UBE2B', 0.645794249989069), ('PIK3R2', 0.4678593530023794), ('LSM14A', 0.912162037668132), ('KRAS', 0.4966020844998102), ('MIER3', 0.4581874357706957), ('CHIC2', 0.4131687966502044), ('UBE2K', 1.7440868895456916), ('MED26', 0.822077900365906), ('CTBP2', 0.8255583616080245), ('PAFAH1B1', 0.4841337655934568), ('FBXO8', 0.550460421574757), ('SP3', 0.8593776497886064), ('FNDC3B', 0.5119651657411255), ('PPP1CC', 0.6238140730675021), ('MAPT', 0.3547094843544633), ('BOD1', 0.4160294596535342), ('DDX42', 0.6454900010187211), ('HUWE1', 1.295669139030854), ('XPR1', 0.582204706012983), ('SPEN', 1.275016685825819), ('TM9SF3', 1.003650378521214), ('WAC', 1.2804779585167938), ('ZNF711', 0.4438137404391136), ('BAZ2A', 0.3319955390660901), ('SAMD4B', 1.144326280325454), ('PPP2R2A', 1.9431091128793208), ('CXXC5', 0.9783165525658188), ('ANKRD17', 0.6847770047203978), ('TYRO3', 2.3742424132957733), ('DR1', 0.8101618869123158), ('NCKAP1', 0.5911244063316589), ('HNRNPA0', 1.4119310129991112), ('HIPK1', 0.924080887290949), ('RABEP1', 1.6045285551881536), ('EIF4ENIF1', 0.8568840827395721), ('JADE1', 0.3717122382376018), ('FBXW7', 0.8370541282135682), ('RAB7A', 0.6078080327548088), ('CUL3', 0.5302264802760046), ('CNOT3', 1.028815108460056), ('FOXF1', 0.4473682495578853), ('RB1CC1', 0.8650093475661662), ('CSNK2A1', 1.1520453163381723), ('USF2', 1.612536069741287), ('FBXO42', 0.3429940316540677), ('FXR2', 0.9396782909544328), ('NUP54', 0.8397073484699816), ('SETD3', 0.7711818166149531), ('FSTL4', 0.6232397226138121), ('HP1BP3', 0.5260617017898847), ('PCIF1', 0.325226901155422), ('ATN1', 0.334803862482124), ('TLE3', 1.0234447592639913), ('PRKAR2A', 1.00417183570725), ('CCNYL1', 0.6915113252142302), ('DCAF6', 0.9368472966252248), ('SCAF11', 1.3162683254869514), ('MAP2K5', 0.338463384596273), ('YTHDF2', 0.9991265589101314), ('RBM15B', 0.9639033363907594), ('FMR1', 0.685908441491631), ('RAB5A', 0.550315621214796), ('ADIPOR2', 0.8553609634034169), ('RNF139', 0.4194859000272192), ('ELAVL1', 1.2785455208133445), ('HIRA', 0.8213979849054854), ('PPTC7', 1.0936142344153166), ('ADNP', 0.8941136830842178), ('YWHAZ', 0.4522929146780046), ('SIDT2', 0.4412375049053606), ('EFCAB14', 1.0635112542952632), ('ABI2', 0.4494499648570434), ('LATS1', 1.2372015442437767), ('SMAP1', 0.5647323654873768), ('HS3ST4', 0.5399509445319969), ('IGFBP4', 0.3675320091479343), ('SAP130', 0.4642727372289721), ('GIT2', 0.3282356837013161), ('CCP110', 0.8790892691438542), ('MAPK9', 0.7613497849524695), ('RFX2', 0.7030103439716999), ('NR2C2', 0.3546535922620677), ('SIN3A', 2.137254784562177), ('QSER1', 0.3716681716168622), ('TOMM40', 0.48820351959689), ('SCAF4', 1.1993758028874275), ('UBAP2L', 1.5183645362968103), ('CHD1', 1.0197780453304486), ('PDS5B', 0.4238638291421749), ('MTA2', 0.7750740575745967), ('PRKD3', 0.6186537617537297), ('DEDD', 1.1856930659960785), ('CLEC11A', 0.5165189434188991), ('IRF2', 0.4423751914241212), ('TBKBP1', 0.7594666572417405), ('DPP8', 0.9444739157699132), ('GNB2', 1.2194540215275438), ('TP53BP1', 0.5340219171913008), ('MKLN1', 0.33434511467247), ('YTHDF3', 0.6855430495035073), ('ARNTL', 0.5914769205244409), ('TET3', 0.3386187104449394), ('ST3GAL2', 0.381644131086938), ('FBXO11', 0.3732004635925736), ('TAPT1-AS1', 0.529790344025626), ('CPSF7', 0.5699681640350986), ('FAM76B', 1.2342902567065226), ('SPPL3', 0.4657199339514991), ('CELF1', 0.6284681737365742), ('NCS1', 0.3981104890196713), ('FAM102B', 0.7921612779046846), ('SET', 0.3703139757364011), ('TAPT1', 0.4760692160705179), ('GCLC', 0.5129673265337527), ('PRELID1', 1.0215135326919695), ('UBN1', 0.3311269450361939), ('RHOT1', 0.4191510703890148), ('PDS5A', 0.9370378474727676), ('RASA3', 0.834044208819901), ('MAPK6', 0.7701269526089802), ('CARM1', 0.4767782171973062), ('PPP6C', 1.023612884538359), ('ASAP2', 0.335174319085959), ('FAM126B', 0.45563993133846), ('LYRM1', 0.4147930854629003), ('OGT', 1.1548122700977292), ('BRPF3', 0.3378262427877715), ('PPP2R5C', 0.3276379221360346), ('GTF2A1', 1.0678238691320978), ('YBX1', 1.0534448472160018), ('EIF4EBP2', 0.8066877012550707), ('RRAGC', 0.3476187121155926), ('USP6NL', 1.1382637633823796), ('CREBL2', 0.4040177841775275), ('THAP12', 0.5366733237195027), ('MAP1LC3B', 0.5329867081979557), ('RAP1B', 0.6816264940473735), ('CREB1', 1.463416511777456), ('ANKRD52', 0.5934054094816844), ('HNRNPUL1', 0.3964194878820559), ('XPOT', 1.4443649618852792), ('SMG5', 1.0272663733040448), ('STAMBPL1', 0.3981124298706647), ('ZNF687', 0.6842655740185128), ('CCNL1', 1.722521231233705), ('SH2B1', 0.33639110762853), ('SENP6', 0.5310971857855643), ('NCK2', 0.6329823081544447), ('INTS6', 0.4678495141320068), ('UBN2', 0.4661992424539942), ('MAFG', 0.4640080110789212), ('ARF6', 0.9167933921836234), ('UBE3A', 1.6752378736180809), ('GNA13', 1.8228604449155208), ('NUP153', 0.8337361759939016), ('PTPRA', 0.894242404588588), ('RNF145', 0.5251891095929323), ('PHRF1', 0.9133604687593124), ('RANGAP1', 0.6943401055830528), ('POLR2A', 1.7158388933830984), ('METTL9', 0.8159499720209947), ('YY1', 1.0), ('NOTCH2', 0.3843269844523628), ('TMEM185A', 0.3579809663697624), ('NUP98', 0.7032739913154049), ('USF3', 0.3836898803347603), ('TNKS1BP1', 0.5947705752660477), ('PYGO1', 0.7818438088307391), ('BTG1', 0.417575252502935), ('SLITRK5', 0.4403881609818579), ('DYRK2', 1.3442249448043009), ('DGKH', 1.1611010271786308), ('DUSP6', 0.3554897944394151), ('SRRM1', 0.811880382931164), ('BTBD7', 0.4710322879056333), ('ATXN10', 0.4133225616356505), ('CMTR1', 0.5025052196424241), ('ZMAT3', 0.6944695243522316), ('PPM1A', 1.6853240482810516), ('DYNLL2', 0.5622926120593402), ('GRB2', 0.862493620474788), ('ERICH1', 0.4892430410523268), ('HTATSF1', 0.5435910685898264), ('UBE2D3', 1.2773833574578746), ('LHFPL2', 1.071064246095217), ('ING2', 0.3626113102145912), ('DZIP1', 0.4564185263604934), ('UBQLN1', 0.9906311401018154), ('SENP3', 0.6277255159803152), ('SOCS7', 0.771552018587584), ('RYBP', 0.4412702907107472), ('ANKHD1', 0.5734509728180441), ('CLN5', 0.3721289161841892), ('MMADHC', 0.4476978840988634), ('RPS6KB1', 1.90728147712994), ('YTHDF1', 1.1414192621131891), ('PABPC1', 0.8840252701247241), ('GMEB1', 0.5138417667459778), ('RAP2B', 0.3799724243145673), ('DPP6', 0.9145939229971248), ('SLMAP', 0.3609932368141888), ('RLIM', 0.4213118795872764), ('UBE2Q1', 0.3782778720116601), ('SSBP3', 0.437252027766786), ('APP', 0.3983492999216763), ('NRF1', 1.0566454020340446), ('RAB35', 0.7893554515168145), ('ZNF768', 1.303194883104789), ('CNOT2', 0.4466984951313228), ('PRPF39', 0.3401248648030314), ('SRSF4', 0.9167807395531612), ('FAM219A', 0.4959188592250987), ('BDP1', 0.3926154163315399), ('TJAP1', 0.5781219555412295), ('ARNT', 0.7783523603494812), ('HNRNPK', 0.5248431275753024), ('GAPVD1', 2.819614283658469), ('SEL1L3', 0.5717565262644756), ('ZZEF1', 0.341713849161725), ('STAM', 0.4049713656385376), ('KLHDC2', 0.6020003862075247), ('JADE3', 0.3518727175492494), ('BRAP', 0.7256580340208523), ('ARID4B', 0.5138666119162802), ('GUCD1', 0.833472448183266), ('RNF10', 0.5616336615824873), ('AZIN1', 0.9661609392107634), ('SON', 2.174073939375329), ('UBE2O', 0.51206796457718), ('TRIP12', 0.7257574172716514), ('SLC35F1', 1.889490433739175), ('PELI1', 0.3732896237726353), ('VEZF1', 0.5239376514084639), ('RPLP2', 0.3698058025495838), ('THUMPD3-AS1', 0.5427902138906975), ('NUP50', 0.4557178597292298), ('SRRM2-AS1', 0.6304263529600689), ('SBF1', 0.5478527625938716), ('KLHL15', 0.5757549690605961), ('MAN2A1', 0.9257211233805432), ('ZNF574', 1.5285860286725983), ('PPIG', 2.6762970719038197), ('FOXN2', 0.4342514141837123), ('KMT5B', 0.7021743333403625), ('LINC01106', 0.358403328122764), ('CLSTN1', 0.3428506757702196), ('CBL', 0.4202932417429437), ('TRIM41', 0.6892382004228778), ('MKNK2', 1.344475230175916), ('STYX', 0.5297720178919416), ('MEPCE', 0.5910132524115785), ('TNKS2', 0.3844467398818826), ('XPO7', 0.6547542911485965), ('RALY', 0.4693995591152256), ('NRDC', 0.5028700252035017), ('ZNF384', 0.5316624971652895), ('AMMECR1', 0.34144102706077), ('PER1', 0.5810736101509946), ('SRF', 0.5145528262261525), ('CAB39', 0.7437560044396921), ('SRRM2', 2.4174905868950827), ('SSBP4', 1.408610272542017), ('MED25', 2.2654563319592365), ('SYNCRIP', 1.161850880251317), ('ZBED4', 0.7737536243034202), ('HNRNPD', 0.3261328483035473), ('BRWD1', 0.5730435433652191), ('KIF3B', 0.3641189142192492), ('QRICH1', 0.4192932271271639), ('CBFB', 0.9127360816661052), ('NUMB', 0.6364692183798497), ('ZNF592', 1.094373011459992), ('TOP2B', 0.6879712296419264), ('FBXL14', 0.3721133183603136), ('UQCRC2', 0.3536898391258831), ('PSKH1', 0.5302501578344769), ('TAB3', 0.5451008349482748), ('CPSF6', 1.9882259065202428), ('GXYLT1', 0.5633629628702601), ('SP2', 0.9023782627124344), ('NCOA7', 0.4881988417609169), ('HNRNPU', 0.5245282915940894), ('MKRN1', 0.792639302937633), ('MAX', 0.6346614372445568), ('BOC', 0.3539965918949543), ('CCDC93', 0.8820093119532205), ('GLRX5', 1.5438730383364174), ('MEMO1', 0.7899986220262175), ('GRID1', 0.979070906840848), ('UBE2M', 1.7558323969279308), ('UBXN7', 0.6552256770937112), ('IGF2BP3', 0.447450449223282), ('MEX3C', 0.5217714631018675), ('CCAR2', 1.2875320291634729), ('DPY19L1', 0.7869649505165571), ('CNKSR2', 0.8314445203161067), ('PPP2R5D', 0.714544236031062), ('RPS12', 0.5233684812463039), ('FKRP', 0.7081305994945128), ('KLHL26', 0.3867209492671308), ('CCAR1', 1.1552067628484357), ('BRD3', 0.3657727299624962), ('KDELR1', 0.3406843043098513), ('TBPL1', 0.3657670742379803), ('NR2C1', 0.9013573062222916), ('TUSC2', 0.7156581909951185), ('AXIN1', 0.4955687158560366), ('ARHGEF11', 0.7532819627419376), ('ALKBH5', 1.4842673906154875), ('PDCD4', 0.6634423984923), ('SLC19A2', 1.0182813304457428), ('CHST10', 0.396350362935801), ('GTF2H1', 0.4820569345643096), ('FAM20B', 0.6324547565024818), ('FUBP3', 0.6812155803869412), ('WAPL', 1.0085205032534512), ('ZFAND6', 0.457410131936566), ('XPO1', 1.118647691088767), ('FEM1B', 1.073154114473281), ('GSPT1', 0.9583875259990772), ('NFYC', 0.3618121903265454), ('INO80D', 0.4463025837342013), ('UBE2J2', 1.2624763561513128), ('PRR7', 0.8173755572544481), ('SEC16A', 0.4879401388554102), ('LRBA', 0.3496250788464005), ('ZMYND11', 0.4232337104125125), ('MTDH', 1.0905452062042544), ('POLR3C', 0.9097551028758608), ('WDR33', 0.917473852071737), ('DNAJC5', 1.4536400772998956), ('RING1', 0.3715016138137026), ('AGAP3', 0.5508718847155495), ('SAP30L-AS1', 0.3754841459379334), ('ZNF800', 0.8471769917989588), ('ADCY7', 0.7157929277314085), ('JMJD1C', 0.3435107193836075), ('ZNF496', 1.184090092619236), ('MYT1', 0.3322621747822839), ('KPNA4', 0.3917299178235004), ('ZCCHC24', 0.3901357351932682), ('PUM2', 0.903915292459862), ('DTX2', 0.7005935086469646), ('AGAP6', 1.3467202031082508), ('ERF', 0.8622452265326306), ('PRKAB2', 0.3787464326022633), ('BMI1', 3.3266174023523822), ('MAP2K4', 0.8028789581575941), ('CRTC2', 1.8313686522971016), ('CAPZB', 0.372383430002504), ('BAZ1B', 0.8154573173603932), ('STK35', 1.1661798179362255), ('THAP7', 0.5422695459842832), ('OSBPL8', 0.3862353427731208), ('C14orf93', 0.3355064460204912), ('RAB8B', 0.7690847096489803), ('TRIT1', 0.3307807204676623), ('BRD1', 0.6138494447904778), ('PCBD2', 0.7329456745329057), ('RCOR3', 0.4763032536156522), ('ODC1', 0.3369419336518895), ('LAMP2', 0.6099612339306689), ('CAMKK2', 0.7044048174362736), ('CPSF4', 0.9502264515091644), ('PAK2', 0.8254117295710444), ('NDRG3', 1.0228914037169072), ('ARMC1', 0.8898716791181525), ('ELF4', 0.3645969528048486), ('HCFC1', 1.4351676131790845), ('MOV10', 0.7762558783754498), ('SLC12A8', 0.4658981300557833), ('KPNA3', 0.5475934532120436), ('CUL1', 2.371302747071966), ('SH3PXD2A', 0.4661687694704856), ('NPEPPS', 0.3806691707055397), ('UHRF1BP1L', 0.615338532262011), ('FAM171A1', 0.8431273155918187), ('SFXN1', 0.6977035317836806), ('NAA60', 0.69231001765033), ('NFKB1', 0.8665838386127863), ('NFYA', 0.5063586076446497), ('ERAP1', 0.3967450651876013), ('SHOC2', 0.4653138558415287), ('PKNOX1', 0.3579612694415733), ('SMARCA4', 0.4455877832578548), ('SPECC1L', 0.8100123584725595), ('PRDM10', 0.5077319851064505), ('TRIM28', 0.909930261047611), ('DVL3', 0.632760318651498), ('MAPK1', 1.2816763337885733), ('CHN1', 0.3554093042007616), ('DCAF5', 0.418909797110146), ('ITGB1', 0.6194857972100464), ('CEP350', 0.4899193737820274), ('TNPO2', 1.3289515144876645), ('GATAD2A', 1.6875622250370892), ('PELP1', 0.6217829654578363), ('E2F3', 0.415977350106415), ('ETF1', 1.0875849118496808), ('ALDH18A1', 1.662376861998756), ('GNG12', 0.4183256228208487), ('WTAP', 1.7853290411335236), ('ARL8A', 0.5501978833410698), ('MARK2', 1.5214592583819342), ('STK38', 0.596546573035809), ('SAMD12-AS1', 1.451013497784576), ('OXSR1', 0.5188392984382502), ('SLC16A3', 0.422522592707136), ('PHF10', 1.717000301506174), ('MFSD14B', 1.474955044627105), ('RIOK3', 0.3250534868318488), ('CSDE1', 1.0694997266380069), ('EIF4G1', 1.493303371132517), ('UBQLN2', 0.6085551797615549), ('ADAM10', 0.8267953979175473), ('RNF185', 0.6349565400715167), ('FAM120AOS', 1.205229757535962), ('LPGAT1', 0.6840310233924138), ('MYO6', 0.6337575614550746), ('HNRNPH1', 0.8315355560240718), ('PLEKHM2', 0.654082586559349), ('SPG21', 1.1522131178201331), ('NIPA2', 1.9772568186647888), ('KLF16', 0.8830215448607333), ('RTN3', 0.801167105469602), ('REEP3', 0.682539302486433), ('SLC23A2', 1.1578736493214703), ('SLC35D1', 0.3822815237597501), ('ACIN1', 0.7327339573063837), ('GNB1', 0.3853496803805616), ('FAM117B', 0.4183583970755453), ('LHFPL3', 0.3459855566858199), ('DCUN1D1', 0.4732188066980703), ('USP38', 0.8286113638225158), ('MCFD2', 0.4496060903637298), ('PIKFYVE', 0.3567099732622724), ('ST7', 0.4551855764969237), ('TCF3', 0.5511495743134283), ('ANKRD13B', 0.6893492615420843), ('SEL1L', 0.4847648052226448), ('PCM1', 0.7307428538840266), ('SRSF9', 2.11876462229394), ('SNX3', 0.682436891152699), ('BAG6', 0.6868794164954269), ('ATP1A1', 1.812241177872222), ('BAZ1A', 1.851611958545088), ('PROSER2', 0.4025586930182031), ('MAPKAPK5', 3.286813865766092), ('PEAR1', 0.4584920834267436), ('FAM53C', 0.3641415956146229), ('EIF3J', 1.0397912195122565), ('TRAK2', 0.564186213142213), ('PNRC2', 0.3791951257393814), ('RPRD1B', 1.6171071387389422), ('MAML1', 0.6414309752832679), ('DDX5', 0.4339815232818129), ('KMT2D', 2.7392555990939136), ('SZRD1', 0.4773653571183014), ('PIGO', 0.6396267293865417), ('YWHAG', 0.6061514280894427), ('ASXL1', 0.7661176560170668), ('MGAT1', 0.530321435955071), ('CDC42EP1', 0.9966239386861444), ('CDH23', 0.4783753522626603), ('TMEM165', 0.6103732860379765), ('REST', 0.7738492977114125), ('ELOVL5', 0.5344538113335866), ('GPD2', 0.3429054362412704), ('DNAJB14', 0.711425992360588), ('VASN', 0.4066612725468898), ('CCDC126', 0.53955190182463), ('YPEL5', 0.3521547231550125), ('CNOT8', 1.9890720515301952), ('TMEM39A', 0.4041216545579769), ('PBLD', 1.1249742257128692), ('ORAI2', 0.7523596702363521), ('ATG13', 0.4481738376409671), ('TRMT5', 0.7276405737575266), ('WDR18', 0.3451744524242786), ('ZNF787', 1.0265073600778396), ('GPBP1', 0.9800022880739536), ('GPR137B', 2.1389152094862744), ('FNDC4', 0.7009195056651274), ('MAST3', 0.693096614389345), ('REXO1', 0.6072106098890802), ('FIS1', 0.4257510218060703), ('NCL', 0.8989896772596848), ('CLCN5', 0.5553776109666173), ('DNAJA3', 0.737440859871335), ('PITPNC1', 0.7376388206291942), ('PLXND1', 0.3696209942872418), ('STAT6', 0.4529936902753737), ('PPRC1', 0.9085163128397088), ('ATXN7L3', 1.1416049233773191), ('TPRA1', 0.4758503623240613), ('ABCE1', 0.5182873254517613), ('PAPSS1', 0.3256437410722968), ('TFE3', 1.2120855266583042), ('LNPEP', 0.6729584459293494), ('PLAC1', 1.762890091681325), ('HMGXB3', 0.6891895223244338), ('KCMF1', 0.3636881640609909), ('DAG1', 0.7337501631562144), ('RDH13', 0.6159521320284997), ('SUGP2', 0.4914807066804467), ('KLF3', 0.4504609592675636), ('SNX5', 0.3382501790611995), ('FAR1', 2.252927184013048), ('NUDT4', 0.5778212250228709), ('G3BP1', 0.4247982234841589), ('NSMCE3', 0.6518409368631575), ('MATR3', 0.548053798061552), ('COL8A2', 0.5674329825288511), ('P2RX4', 0.4757958069068247), ('DPY19L3', 1.2126917826030457), ('RCL1', 0.6014199199187023), ('RPL8', 0.3823714676060282), ('BCLAF1', 1.1682564955130463), ('ZC3H10', 0.7614195030169755), ('SRP68', 0.3772083175365974), ('URGCP', 0.7477170397692466), ('PAPLN', 0.8677935226948955), ('SAMD1', 0.8647649830145485), ('SF1', 1.1838752376511923), ('MFN2', 0.6410229608747281), ('C18orf25', 1.3478193988053302), ('SP1', 2.333238920980007), ('UPF1', 0.8725053744201868), ('UBR3', 0.3540024804520179), ('PDE4A', 0.5292042996602613), ('DPYSL2', 1.0610734855703687), ('WDR5', 0.3692329247509016), ('LINC00863', 0.6009261647159586), ('ITFG2', 0.9815127783062896), ('SMAD1', 0.7160282068178145), ('STAG2', 1.2559681812809975), ('SMIM14', 0.3326849069261294), ('ZDHHC18', 0.3486009255624123), ('PHF13', 0.5438014955160204), ('CDC73', 0.4547317455252559), ('TRRAP', 0.8484156820496954), ('DDX59', 0.4961854500533906), ('ST6GALNAC6', 0.4294643743568861), ('RARA', 0.3438798424206907), ('USP7', 1.9509873582910344), ('HSP90AB1', 0.8803589046218249), ('SNIP1', 0.5931010664251133), ('GTPBP4', 0.6649395748395505), ('CCNI', 0.6114913623704201), ('PIEZO1', 0.5751719652570872), ('KEAP1', 0.7554354261572812), ('ZFR', 0.5295063868934089), ('CLK2', 1.5967605219188088), ('ANAPC1', 1.12758163238942), ('ERLIN2', 0.5623600543387669), ('SCAMP1', 0.7806652528889383), ('CERS2', 0.3880255257787789), ('RPTOR', 0.3569154927282292), ('DNAJB12', 0.70400624526066), ('SMAD2', 1.654932420768353), ('PWWP2B', 1.0550014636149154), ('GOLPH3', 0.8182350899683369), ('HSPA8', 0.5807839344278307), ('CAPZA1', 0.9499844529496156), ('BIN1', 0.5278532988628758), ('CERS5', 0.8605793999122769), ('PSMA1', 0.4312261155216186), ('NACC1', 0.9477272603218828), ('FAM3C', 0.3967982416915849), ('PGM3', 0.3253818451253991), ('PPP2R2D', 0.4877478368900162), ('MAN1A2', 0.374531335319623), ('BCL7B', 0.720083987435323), ('POMK', 0.6976482607136085), ('ELK3', 0.5230830949814919), ('ZFP82', 0.6211844573973525), ('UBR2', 0.6384944385288942), ('RHOG', 0.3584049940458444), ('WBP1', 0.5177328859859714), ('UBIAD1', 0.3259814770063466), ('METTL21A', 0.7116861453764904), ('DNAJA1', 0.6318989282743162), ('FMOD', 0.4115859685342142), ('PABPC4', 1.465229303913501), ('ATP2C1', 0.8661495724672909), ('ATF4', 1.160314648282156), ('ADCY3', 1.4796028741286702), ('ZNF335', 1.529896296759519), ('DGKZ', 0.5194987040603715), ('HTRA1', 0.5321279203545382), ('CPOX', 0.6679784941708925), ('YY1AP1', 1.3714153169166727), ('PPP3R1', 1.0781479463040982), ('CANX', 0.4449357765697587), ('LMTK2', 0.931644400194656), ('CEBPG', 0.6919987512003887), ('SYNGAP1', 0.5202902175373123), ('EOGT', 0.536742277861786), ('STARD7', 2.3498905563974013), ('ZNF629', 0.3521108229686339), ('BAHD1', 0.6813775955692125), ('ACOX1', 0.643017846089847), ('INPPL1', 0.6292808989459778), ('ACBD5', 0.8880914761025387), ('CRY1', 0.502533262061431), ('MICU2', 1.276119820124542), ('R3HCC1L', 0.4362118344728987), ('ANTXR1', 0.4522600857166498), ('PPP2CA', 0.800728752920616), ('WNK1', 1.832438203208681), ('DENND4C', 0.5197590735906654), ('AP1G1', 0.5281832144386261), ('AMIGO1', 0.9401540570919472), ('STAU1', 0.4259767551795891), ('SMARCAL1', 1.4528372766184203), ('TMEM259', 0.6152528036563569), ('ABCB7', 0.3653858760218845), ('SEC14L1', 0.7403046891632447), ('SNHG6', 0.3864772590718937), ('NEO1', 0.5101993448648273), ('SNX30', 1.1556338376654072), ('STAT5B', 0.3503916314833182), ('NUMBL', 0.4392134701544972), ('OIP5-AS1', 1.0152270607913945), ('GPR153', 0.3833270870702262), ('PDPR', 0.5609948741990011), ('SLC35G2', 1.1187058111767592), ('MAPRE2', 0.5203622093588914), ('IMPDH1', 0.4699306021832559), ('RUSC2', 0.4850750395581363), ('REV1', 0.6026443718399679), ('CAND1', 1.482030903653074), ('MROH1', 0.8555525086778399), ('CCDC47', 2.556387853727621), ('ATP1B1', 0.4456822389579695), ('OTUD4', 2.7255700528672158), ('CNOT4', 0.4203549012677042), ('DHX15', 1.1540131752599778), ('MTF1', 0.7124586347596003), ('FEM1A', 0.8412465073663118), ('SMAD6', 0.5188956930395132), ('GSK3A', 0.6047424936315364), ('HPCAL1', 0.43261684331759), ('PCBP1', 0.4891982781687768), ('MOB3C', 1.1247279637098504), ('RFTN1', 0.8788625338665662), ('CERK', 0.5997630770678425), ('SHQ1', 1.0401929807805304), ('G3BP2', 0.4964532846087463), ('SOCS3', 0.5630785015949024), ('GPATCH2L', 0.36505826412604), ('AVEN', 0.8382502587969949), ('RSPRY1', 0.3873339032186789), ('CUL2', 0.7853317942761189), ('NUCB2', 0.3379341548864453), ('CRK', 0.3636537620020604), ('SSU72', 1.0285653720258778), ('ADAR', 1.1418253972136003), ('AGPAT3', 1.069600379970216), ('ZBTB40', 1.5253395638252534), ('PCYOX1', 0.3433940832967792), ('HEBP1', 0.4626389812345243), ('AKAP11', 0.3817334148976932), ('TIA1', 0.6654588921845008), ('BANP', 1.0057830196429425)]	4285
YY1	elemento__ATGGCGGC	0.0501042	3.79542	0.000103	1	gene is annotated for similar motif cisbp__M4516 ('Mbtps2[gene ID: "ENSMUSG00000046873" species: "Mus musculus" TF status: "inferred" TF family: "C2H2 ZF" DBDs: "zf-C2H2"]; YY1[gene ID: "ENSG00000100811" species: "Homo sapiens" TF status: "direct" TF family: "C2H2 ZF" DBDs: "zf-C2H2"]; Yy1[gene ID: "ENSMUSG00000021264" species: "Mus musculus" TF status: "inferred" TF family: "C2H2 ZF" DBDs: "zf-C2H2"]'; q-value = 0.000103)	frozenset({'activating', 'weight>75.0%', 'hg38__refseq-r80__10kb_up_and_down_tss.mc9nr.genes_vs_motifs.rankings'})	[('HCFC1', 1.4351676131790845), ('EIF4G2', 0.5750350744376259), ('PTBP1', 0.9190556238770587), ('PRKCSH', 0.458623168003732), ('ADNP', 0.8941136830842178), ('TOMM40L', 1.1202300175266844), ('PCIF1', 0.325226901155422), ('CCNL1', 1.722521231233705), ('AKAP8', 2.022289322844556), ('PAFAH1B1', 0.4841337655934568), ('YY1', 1.0), ('BTBD7', 0.4710322879056333), ('KDM3A', 0.9614517438727712), ('RAB10', 0.9608197919146904), ('AP1G1', 0.5281832144386261), ('PRRC2A', 1.003644350138255), ('PCF11', 1.4109809321864208), ('MORF4L1', 0.7046003479430101), ('CTC-338M12.4', 0.69791405771233), ('WTAP', 1.7853290411335236), ('PPP2CA', 0.800728752920616), ('PCBP1', 0.4891982781687768), ('RBM15B', 0.9639033363907594), ('PDS5B', 0.4238638291421749), ('CELF1', 0.6284681737365742), ('ZC3H4', 1.0359872974565476), ('CNOT3', 1.028815108460056), ('U2AF2', 0.7413471488047743), ('NUP50', 0.4557178597292298), ('SAFB2', 0.8132800784258548), ('DDX17', 1.9345003638835272), ('PRRC2C', 1.644488831154454), ('USP6NL', 1.1382637633823796), ('IP6K1', 1.8021825925589736), ('ZBTB11', 3.029284930945228), ('WDR82', 0.8955552367011179), ('PPP1CC', 0.6238140730675021), ('ZNF335', 1.529896296759519), ('PRDM10', 0.5077319851064505), ('GPBP1', 0.9800022880739536), ('RLIM', 0.4213118795872764), ('CRKL', 2.493222358346872), ('RBM25', 0.3905182293170094), ('PBLD', 1.1249742257128692), ('ATF4', 1.160314648282156), ('TIA1', 0.6654588921845008), ('SFPQ', 0.546540119857419), ('PPP4R3A', 1.0899211198662062), ('LATS1', 1.2372015442437767), ('ARCN1', 0.5299193830841917), ('NCOA6', 0.4757912349233302), ('SLC23A2', 1.1578736493214703), ('ARID1A', 0.3925701020271046), ('NFYA', 0.5063586076446497), ('SAFB', 0.9587233728138777), ('HSPA8', 0.5807839344278307), ('ZBTB40', 1.5253395638252534), ('USP9X', 0.4519728084069426), ('PPP2R2A', 1.9431091128793208), ('SPEN', 1.275016685825819), ('SYNCRIP', 1.161850880251317), ('TAF3', 0.7726915451757927), ('BRPF3', 0.3378262427877715), ('REXO1', 0.6072106098890802), ('SRRM2-AS1', 0.6304263529600689), ('MMADHC', 0.4476978840988634), ('SRRM2', 2.4174905868950827), ('STAG2', 1.2559681812809975), ('NACA', 0.3825101862012163), ('PUM1', 0.8743467914482344), ('MFSD14A', 0.4522293964316648), ('CCAR1', 1.1552067628484357), ('CSNK2A1', 1.1520453163381723), ('ABCE1', 0.5182873254517613), ('SRSF2', 1.125232775617354), ('SRSF6', 0.9536672418579704), ('NFYC', 0.3618121903265454), ('FEM1A', 0.8412465073663118), ('RBM23', 0.3756822551791778), ('PSMA3-AS1', 0.5372171737251761), ('TPGS1', 0.7883765588901825), ('WSB1', 0.579807186556709), ('UQCRC2', 0.3536898391258831), ('FKRP', 0.7081305994945128), ('WAC', 1.2804779585167938), ('UNC119B', 0.3983062066772165), ('ZNF318', 0.916431574051618), ('ZNF207', 2.246585182293578), ('SLC39A9', 1.207318582293359), ('NR2C2', 0.3546535922620677), ('HNRNPL', 0.7294336693296091), ('THAP4', 0.548922884745778), ('DDX3X', 0.763116034482188), ('ETAA1', 1.300798616218738), ('SMCR8', 0.6992522612198839), ('CHN1', 0.3554093042007616), ('PPP1R15B', 1.7256980257269068), ('CNOT1', 1.2056041414523009), ('TIAL1', 0.895533638975817), ('SF3A1', 1.2688221511905573), ('ING4', 0.5058692658731078), ('UBE2K', 1.7440868895456916), ('RIF1', 0.8508827000914602), ('MAML1', 0.6414309752832679), ('RBM5', 1.1134023124273984), ('MCMBP', 0.4131004386108179), ('TJAP1', 0.5781219555412295), ('HSF1', 0.6398447651650844), ('CNOT2', 0.4466984951313228), ('KLHL15', 0.5757549690605961), ('HIF1A', 0.480115684686739), ('ZC3H11A', 0.4102069411652793), ('PABPN1', 1.507188185628732), ('KLF16', 0.8830215448607333), ('KAT6A', 0.3507408369732949), ('NSF', 0.4570534635151843), ('ZNF574', 1.5285860286725983), ('EIF4A1', 0.4358052950750269), ('RAD23A', 0.3837251514606094), ('MIOS', 0.4167018783027991), ('GIT2', 0.3282356837013161), ('PPP4R3B', 1.7693626641984022), ('UBE2D3', 1.2773833574578746), ('SSU72', 1.0285653720258778), ('ING2', 0.3626113102145912), ('DEDD', 1.1856930659960785), ('INTS8', 0.8539305428870169), ('ATP8B2', 0.3715507147393936), ('HNRNPUL1', 0.3964194878820559), ('RPRD1A', 0.5392208294385814), ('NUFIP2', 1.861334392277027), ('RAB5A', 0.550315621214796), ('UBE2Q1', 0.3782778720116601), ('UBE2J2', 1.2624763561513128), ('SLMAP', 0.3609932368141888), ('UBIAD1', 0.3259814770063466), ('RAF1', 1.4771307210663396), ('RPTOR', 0.3569154927282292), ('HELZ', 0.5446428655444162), ('SLC25A26', 0.964719456890297), ('MED24', 0.6222423261569425), ('LARP7', 1.664023155803225), ('GOLPH3', 0.8182350899683369), ('IFT80', 0.6298453059297826), ('XPO6', 0.4888664243623807), ('ARNT', 0.7783523603494812), ('DHX15', 1.1540131752599778), ('SCYL3', 0.7468688626287572), ('UBN2', 0.4661992424539942), ('SFXN1', 0.6977035317836806), ('DYM', 0.3577553631373909), ('RNF40', 0.6526839579324957), ('CPSF4', 0.9502264515091644), ('SRRM1', 0.811880382931164), ('IRAK1', 0.9552028195659132), ('METTL16', 0.6194725477245443), ('ALKBH8', 0.4900196963213898), ('ZNF614', 0.7696382251901773), ('KPTN', 0.4717326282735701), ('GPBP1L1', 0.4039677109645122), ('TBC1D14', 0.5254006305560496), ('UBE3A', 1.6752378736180809), ('TAF15', 0.8422100626512057), ('RPRD1B', 1.6171071387389422), ('CTNNB1', 0.358308402608666), ('BMI1', 3.3266174023523822), ('HSPA9', 1.9923061565378868), ('DPAGT1', 0.810722873466453), ('LUC7L3', 1.0375715371935463), ('TOPORS', 0.6874191295380209), ('TMED10', 0.5045814949114464), ('ZNF711', 0.4438137404391136), ('IST1', 1.3183788175674214), ('DNLZ', 0.3449722681967366), ('TLE3', 1.0234447592639913), ('TRMT1', 1.7524150266812455), ('MAP2K5', 0.338463384596273), ('FSCN1', 0.9093236578275614), ('MED25', 2.2654563319592365), ('MATR3', 0.548053798061552), ('ATF1', 0.5197434343210634), ('DPY19L1', 0.7869649505165571), ('TUG1', 0.9125262619539776), ('FBXO42', 0.3429940316540677), ('ETF1', 1.0875849118496808), ('SEC16A', 0.4879401388554102), ('LSM14A', 0.912162037668132), ('INPPL1', 0.6292808989459778), ('CLSTN1', 0.3428506757702196), ('SPNS1', 0.4907595372910804), ('TAF6', 0.959392701653022), ('FBXW7', 0.8370541282135682), ('STAMBPL1', 0.3981124298706647), ('RAB7A', 0.6078080327548088), ('L3MBTL1', 0.4781072739454163), ('DZIP1', 0.4564185263604934), ('C2orf27A', 0.3938463972189813), ('DOHH', 0.6454529539988134), ('HUWE1', 1.295669139030854), ('FAM126B', 0.45563993133846), ('SNX5', 0.3382501790611995), ('USP46', 0.991481140371008), ('MNT', 1.0484677428750844), ('SMAP1', 0.5647323654873768), ('PEX19', 0.4494026081575206), ('USF2', 1.612536069741287), ('SP1', 2.333238920980007), ('TAPT1-AS1', 0.529790344025626), ('TAPT1', 0.4760692160705179), ('PCM1', 0.7307428538840266), ('GNB1', 0.3853496803805616), ('ZNF518B', 0.8159130085663436), ('DTX2', 0.7005935086469646), ('TAF4', 0.846710964713809), ('WIZ', 1.2983924208232274), ('ENG', 0.639276670054796), ('PRKCD', 0.4576523229493688), ('UBALD2', 1.875667243002809), ('AKAP10', 0.3507901424352394), ('CAND1', 1.482030903653074), ('DESI2', 1.0331805239535772), ('RPL4', 0.6161190743876945), ('YBX1', 1.0534448472160018), ('WDR33', 0.917473852071737), ('TNKS2', 0.3844467398818826), ('TP53BP1', 0.5340219171913008), ('INTS6', 0.4678495141320068), ('ACIN1', 0.7327339573063837), ('HBS1L', 0.6141930534477231), ('XIAP', 0.398198359292807), ('C1orf131', 0.3994506797420843), ('UPF3B', 0.5427115523212681), ('CCNK', 1.8153597398411192), ('HNRNPLL', 0.4126735171834277), ('GNB2', 1.2194540215275438), ('CPSF7', 0.5699681640350986), ('ACSF3', 0.6025294460378504), ('RXRB', 0.8081155061650291), ('DIDO1', 1.6247882972416514), ('RAB9A', 0.3897093439660281), ('CDS2', 0.5299293138791548), ('POLR3D', 2.413405350284012), ('RUFY1', 0.756255297575081), ('CSDE1', 1.0694997266380069), ('C14orf93', 0.3355064460204912), ('SSBP3', 0.437252027766786), ('HNRNPD', 0.3261328483035473), ('RNF139', 0.4194859000272192), ('FZR1', 0.3505447254799795), ('CRAMP1', 1.2264457871703454), ('PRKAB2', 0.3787464326022633), ('SP2', 0.9023782627124344), ('MKLN1', 0.33434511467247), ('USP21', 2.7643092398688207), ('SET', 0.3703139757364011), ('SZRD1', 0.4773653571183014), ('NDRG3', 1.0228914037169072), ('MIRLET7BHG', 0.5249353786508724), ('TAB3', 0.5451008349482748), ('ZBTB1', 0.7586265019931727), ('UHRF1BP1L', 0.615338532262011), ('YBX3', 1.9737875984122093), ('HTATSF1', 0.5435910685898264), ('MIEF1', 1.0754163820138605), ('UBE2G1', 0.7345666020743771), ('RPAP1', 0.7669795409565004), ('NAA60', 0.69231001765033), ('TGFBR1', 1.8315159968054728), ('VAPA', 0.6862424738500491), ('ZNF146', 1.1278240826986676), ('CEP350', 0.4899193737820274), ('KIF2A', 0.8299467042040146), ('DCAF8', 1.6543854625731087), ('STON1', 0.7687468117627899), ('TM9SF4', 0.9106601993945952), ('NOLC1', 0.994847101207458), ('DGKZ', 0.5194987040603715), ('DPP4', 1.2160298603628787), ('FPGS', 1.1686709494384349), ('KLF3', 0.4504609592675636), ('KMT5B', 0.7021743333403625), ('PPP2R2D', 0.4877478368900162), ('PLAG1', 0.4469550686333227), ('HPCAL1', 0.43261684331759), ('PUM2', 0.903915292459862), ('TEAD3', 0.4434381445367953), ('SCRN1', 0.6565911762136631), ('REST', 0.7738492977114125), ('POLR3E', 2.2014330161882576), ('DSCAM', 1.758963181184363), ('MAZ', 0.6830349830268412), ('GOPC', 0.3432833689098148), ('LCLAT1', 0.3993473022283843), ('OXSR1', 0.5188392984382502), ('FAM20B', 0.6324547565024818), ('CCNG2', 0.479386626901602), ('GART', 0.3257490718841084), ('SLC25A3', 0.3253463339884871), ('THAP3', 0.3269968659933135), ('ATP9A', 0.4814586188854437), ('ATR', 0.5699896691073886), ('SLITRK5', 0.4403881609818579), ('GID8', 0.8472021087575413), ('GTF2A1', 1.0678238691320978), ('MAT2A', 2.085835164665239), ('ATP11C', 1.3911365520996646), ('DHX35', 0.3784231316071508), ('JADE1', 0.3717122382376018), ('PLEKHF2', 0.7548577384959659), ('OCIAD1', 0.6618532679710523), ('PNRC2', 0.3791951257393814), ('PAGR1', 0.5891817092380031), ('PPIG', 2.6762970719038197), ('RAC1', 0.4391423378616778), ('GLG1', 0.3693025793138173), ('ARMCX1', 0.3903228554274157), ('USP7', 1.9509873582910344), ('SMAP2', 0.5065686967317118), ('ZFR', 0.5295063868934089), ('SPIN1', 0.47082262980649), ('SLC17A5', 0.345646581826188), ('HTT', 1.3958995129235836), ('ZNF687', 0.6842655740185128), ('PRPF38B', 1.677893225095807), ('FASTK', 0.3854024260914139), ('ZMYND11', 0.4232337104125125), ('AP3D1', 0.9149107611297868), ('GPX7', 0.6836226752445351), ('PARP11', 0.3944878669771837), ('R3HCC1L', 0.4362118344728987), ('ATE1', 0.5247843053202126), ('AMMECR1', 0.34144102706077), ('ZNF592', 1.094373011459992), ('JTB', 1.0756952339390582), ('ARID4B', 0.5138666119162802), ('TFIP11', 0.3365591112552145), ('AVEN', 0.8382502587969949), ('SHOC2', 0.4653138558415287), ('LINC00536', 0.4707723966192995), ('ARNTL', 0.5914769205244409), ('ITM2B', 0.4347621580263737), ('WIPI2', 0.427331366260858), ('DGKH', 1.1611010271786308), ('ASXL1', 0.7661176560170668), ('CTDNEP1', 0.5045484438319929), ('KIF5B', 0.5706333974525151), ('IPPK', 0.6605406143454111), ('DDX5', 0.4339815232818129), ('SGMS1', 0.5812162084622927), ('UTP20', 1.3100595830049142), ('QRICH1', 0.4192932271271639), ('RCBTB2', 1.2806848230482597), ('CLUAP1', 0.4536661307607185), ('DDX23', 0.670197914176334), ('CPSF6', 1.9882259065202428), ('LRIF1', 1.2158893286301309), ('THAP7', 0.5422695459842832), ('CDC37L1', 0.4126040526995801), ('PEX26', 0.4434569734344183), ('ANAPC4', 0.3688114367827908), ('CASC3', 0.4725064007181588), ('AR', 0.4145062107795822), ('MAP2K4', 0.8028789581575941), ('SNHG4', 0.3545204698832539), ('NFKBIB', 0.8742197321264982), ('SIRT2', 0.3401488247328026), ('ICE2', 1.5406624286772497), ('ADAM17', 0.8300510576380353), ('TPST2', 0.4885056707299319), ('MAN1A2', 0.374531335319623), ('CANX', 0.4449357765697587), ('ARID3B', 0.90902534621081), ('RPS11', 0.3463703488147311), ('NKRF', 0.9243817571178516), ('DCAF6', 0.9368472966252248), ('NDP', 0.4081460249157015), ('LINC00173', 0.5589609352758064), ('NONO', 0.8718802709248412), ('SLC25A32', 1.0512909466588756), ('KLHL2', 1.5987423378198955), ('ANAPC1', 1.12758163238942), ('NCOA7', 0.4881988417609169), ('MANBAL', 0.3656135065994181), ('ARF6', 0.9167933921836234), ('SREBF2', 0.428608360677238)]	2097
YY1	transfac_pro__M04770	0.0543808	4.39195	0.0001	1	gene is annotated for similar motif hocomoco__TYY1_HUMAN.H11MO.0.A ('TYY1_HUMAN'; q-value = 9.97e-05)	frozenset({'activating', 'weight>75.0%', 'hg38__refseq-r80__10kb_up_and_down_tss.mc9nr.genes_vs_motifs.rankings'})	[('YY1', 1.0), ('NCOA6', 0.4757912349233302), ('SRRM1', 0.811880382931164), ('PAFAH1B1', 0.4841337655934568), ('HCFC1', 1.4351676131790845), ('PRRC2A', 1.003644350138255), ('PPP4R3A', 1.0899211198662062), ('PPP2CA', 0.800728752920616), ('CNOT3', 1.028815108460056), ('PCIF1', 0.325226901155422), ('HP1BP3', 0.5260617017898847), ('ATP13A1', 0.821949963948132), ('RBM15B', 0.9639033363907594), ('STAG2', 1.2559681812809975), ('MED1', 2.040539621197605), ('PCF11', 1.4109809321864208), ('PPP3CB', 0.3322197948078706), ('HNRNPH1', 0.8315355560240718), ('EIF4G2', 0.5750350744376259), ('PCM1', 0.7307428538840266), ('KLHL15', 0.5757549690605961), ('PRPF38B', 1.677893225095807), ('CLK2', 1.5967605219188088), ('ATF4', 1.160314648282156), ('DEDD', 1.1856930659960785), ('KAT6A', 0.3507408369732949), ('HNRNPK', 0.5248431275753024), ('PTBP1', 0.9190556238770587), ('RAD23A', 0.3837251514606094), ('RANGAP1', 0.6943401055830528), ('MAP2K5', 0.338463384596273), ('SYNCRIP', 1.161850880251317), ('MAML1', 0.6414309752832679), ('HSF1', 0.6398447651650844), ('CLEC11A', 0.5165189434188991), ('DCAF8', 1.6543854625731087), ('DDX5', 0.4339815232818129), ('UBN2', 0.4661992424539942), ('MED25', 2.2654563319592365), ('FASTK', 0.3854024260914139), ('PUM1', 0.8743467914482344), ('TAPT1', 0.4760692160705179), ('REXO1', 0.6072106098890802), ('PEX19', 0.4494026081575206), ('ZNF335', 1.529896296759519), ('PBLD', 1.1249742257128692), ('C1orf131', 0.3994506797420843), ('SLC23A2', 1.1578736493214703), ('HUWE1', 1.295669139030854), ('WDR82', 0.8955552367011179), ('USP9X', 0.4519728084069426), ('RLIM', 0.4213118795872764), ('LCLAT1', 0.3993473022283843), ('PRKAB2', 0.3787464326022633), ('STK24', 0.7734377256443862), ('PHIP', 0.6455882027092811), ('TAPT1-AS1', 0.529790344025626), ('USP21', 2.7643092398688207), ('RPL8', 0.3823714676060282), ('ANAPC1', 1.12758163238942), ('CCNL1', 1.722521231233705), ('WDR18', 0.3451744524242786), ('RAF1', 1.4771307210663396), ('CREB1', 1.463416511777456), ('SRSF6', 0.9536672418579704), ('LMTK2', 0.931644400194656), ('CTNNB1', 0.358308402608666), ('UBE2G1', 0.7345666020743771), ('UBXN7', 0.6552256770937112), ('AZIN1', 0.9661609392107634), ('TJAP1', 0.5781219555412295), ('WTAP', 1.7853290411335236), ('LSM14A', 0.912162037668132), ('KDM3A', 0.9614517438727712), ('CNOT2', 0.4466984951313228), ('TRMT1', 1.7524150266812455), ('FKRP', 0.7081305994945128), ('PPIG', 2.6762970719038197), ('TAF15', 0.8422100626512057), ('MFSD5', 0.5824841732293217), ('PPTC7', 1.0936142344153166), ('NRF1', 1.0566454020340446), ('SH3PXD2A', 0.4661687694704856), ('CTBP2', 0.8255583616080245), ('CTC-338M12.4', 0.69791405771233), ('NFYC', 0.3618121903265454), ('ATG13', 0.4481738376409671), ('TNKS2', 0.3844467398818826), ('GTF2H1', 0.4820569345643096), ('MYT1', 0.3322621747822839), ('SETD1B', 0.3368030433818145), ('SAMD12-AS1', 1.451013497784576), ('USP6NL', 1.1382637633823796), ('AKAP8', 2.022289322844556), ('RBM5', 1.1134023124273984), ('USP46', 0.991481140371008), ('UQCRC2', 0.3536898391258831), ('IFT80', 0.6298453059297826), ('DHFR', 0.3360265861090635), ('SF3B3', 1.2921701894640552), ('PCBP1', 0.4891982781687768), ('ARCN1', 0.5299193830841917), ('SMCR8', 0.6992522612198839), ('KLF16', 0.8830215448607333), ('SLMAP', 0.3609932368141888), ('VCPIP1', 1.6399299146756556), ('RARA', 0.3438798424206907), ('CRKL', 2.493222358346872), ('SAFB2', 0.8132800784258548), ('FMOD', 0.4115859685342142), ('ZNF318', 0.916431574051618), ('NBPF20', 0.5396396278279278), ('DPP6', 0.9145939229971248), ('WAC', 1.2804779585167938), ('SF3A1', 1.2688221511905573), ('SGMS1', 0.5812162084622927), ('LRBA', 0.3496250788464005), ('EEF2', 1.4553144689778594), ('DHX15', 1.1540131752599778), ('LATS1', 1.2372015442437767), ('ATG4D', 0.344986388511225), ('LYRM1', 0.4147930854629003), ('MAPK6', 0.7701269526089802), ('RTF1', 1.5841090224227266), ('KRAS', 0.4966020844998102), ('NR2C2', 0.3546535922620677), ('ILKAP', 1.8958365850456436), ('ZNF574', 1.5285860286725983), ('CELF1', 0.6284681737365742), ('FNDC3B', 0.5119651657411255), ('TP53BP1', 0.5340219171913008), ('SMG7', 2.4817427513575065), ('SLC25A26', 0.964719456890297), ('ERGIC2', 0.6546398712207694), ('RINT1', 0.4817386175305864), ('NBR1', 0.8300991608725834), ('DENND4B', 0.6426113713748474), ('MORF4L1', 0.7046003479430101), ('CAPZB', 0.372383430002504), ('LRFN1', 0.8282559217613994), ('RNF10', 0.5616336615824873), ('C2orf27A', 0.3938463972189813), ('SREBF2', 0.428608360677238), ('POLR3D', 2.413405350284012), ('DGKH', 1.1611010271786308), ('UHRF1BP1L', 0.615338532262011), ('DOHH', 0.6454529539988134), ('WBP1', 0.5177328859859714), ('SPIN1', 0.47082262980649), ('SMAP1', 0.5647323654873768), ('POLR2A', 1.7158388933830984), ('CCAR1', 1.1552067628484357), ('GNG12', 0.4183256228208487), ('MIOS', 0.4167018783027991), ('TCF3', 0.5511495743134283), ('ICE2', 1.5406624286772497), ('ZNF317', 0.6545716925477518), ('SH2B1', 0.33639110762853), ('HIF1A', 0.480115684686739), ('DDX17', 1.9345003638835272), ('NELFA', 2.370531658808334), ('STARD7', 2.3498905563974013), ('SCAF11', 1.3162683254869514), ('TSC22D4', 0.7154186670144449), ('NPIPA7', 0.664801106777835), ('SFXN1', 0.6977035317836806), ('ODF2', 0.4053676068940836), ('KLF3', 0.4504609592675636), ('UTP20', 1.3100595830049142), ('NAA60', 0.69231001765033), ('RNF103', 0.6845058792186173), ('RBM25', 0.3905182293170094), ('ORMDL1', 0.4838822710483516), ('PITPNC1', 0.7376388206291942), ('CBL', 0.4202932417429437), ('ZNF592', 1.094373011459992), ('USPL1', 1.4493048248861762), ('AIDA', 1.0143023438454926), ('CLUH', 0.7940473305369737), ('GNAS', 0.9197998669996548), ('OSTC', 0.3854242570989836), ('TIA1', 0.6654588921845008), ('KDELR1', 0.3406843043098513), ('EIF2S2', 0.9899421243734904), ('NOLC1', 0.994847101207458), ('FBXO11', 0.3732004635925736), ('MAZ', 0.6830349830268412), ('SAFB', 0.9587233728138777), ('ST3GAL2', 0.381644131086938), ('CXXC5', 0.9783165525658188), ('AP3D1', 0.9149107611297868), ('CAPNS1', 0.4589027904039693), ('CSNK2A1', 1.1520453163381723), ('CHTF8', 0.8618909008587028), ('SPPL3', 0.4657199339514991), ('NUFIP2', 1.861334392277027), ('REST', 0.7738492977114125), ('NUP50', 0.4557178597292298), ('RFTN1', 0.8788625338665662), ('RAP1B', 0.6816264940473735), ('CLSTN1', 0.3428506757702196), ('DIDO1', 1.6247882972416514), ('MIF-AS1', 1.0459592542725713), ('YWHAZ', 0.4522929146780046), ('ARID4B', 0.5138666119162802), ('PSKH1', 0.5302501578344769), ('ABCE1', 0.5182873254517613), ('TNPO3', 0.9925888107801496), ('TAF2', 0.9897863730979292), ('MNT', 1.0484677428750844), ('HPCAL1', 0.43261684331759), ('ELF4', 0.3645969528048486), ('UBIAD1', 0.3259814770063466), ('PCYOX1', 0.3433940832967792), ('PREB', 0.4869866441190649), ('PDS5B', 0.4238638291421749), ('OIP5-AS1', 1.0152270607913945), ('GALK2', 0.4483003750056064), ('BRD1', 0.6138494447904778), ('AHSA1', 0.5241124069538251), ('PRR5', 0.4354092215328499), ('BANP', 1.0057830196429425), ('PRKCSH', 0.458623168003732), ('SORBS3', 0.7681905741665332), ('SZRD1', 0.4773653571183014), ('MMADHC', 0.4476978840988634), ('MIRLET7BHG', 0.5249353786508724), ('GART', 0.3257490718841084), ('MOV10', 0.7762558783754498), ('ZMYND11', 0.4232337104125125), ('U2AF2', 0.7413471488047743), ('RPS6KB1', 1.90728147712994), ('SERPINI1', 0.4067700393703365), ('QRICH1', 0.4192932271271639), ('MCMBP', 0.4131004386108179), ('CCNT2', 0.9184575132327496), ('SPECC1L', 0.8100123584725595), ('MED24', 0.6222423261569425), ('SFPQ', 0.546540119857419), ('SBF1', 0.5478527625938716), ('DTX2', 0.7005935086469646), ('METTL16', 0.6194725477245443), ('SOCS3', 0.5630785015949024), ('CLPX', 0.8873322230794025), ('OXSR1', 0.5188392984382502), ('MGAT1', 0.530321435955071), ('FOXJ2', 0.8187447068131446), ('ADNP', 0.8941136830842178), ('DPYSL2', 1.0610734855703687), ('FOXN2', 0.4342514141837123), ('ATP6V1H', 0.5652977765629994), ('RPL3', 0.6058670726306556), ('PLEKHF2', 0.7548577384959659), ('THAP7', 0.5422695459842832), ('BCLAF1', 1.1682564955130463), ('FBXO42', 0.3429940316540677), ('CDIP1', 0.9145572029712524), ('YPEL5', 0.3521547231550125), ('PEAR1', 0.4584920834267436), ('TBPL1', 0.3657670742379803), ('ORAI2', 0.7523596702363521), ('FOXF1', 0.4473682495578853), ('STAMBPL1', 0.3981124298706647), ('NPIPA1', 0.5042673128701588), ('NUP54', 0.8397073484699816), ('SSU72', 1.0285653720258778), ('CCDC93', 0.8820093119532205), ('BRF1', 0.52670655353731), ('SRSF2', 1.125232775617354), ('MED16', 0.4156331329612888), ('NDRG3', 1.0228914037169072), ('ERI3', 1.411474222530826), ('TNPO2', 1.3289515144876645), ('CAPZA1', 0.9499844529496156), ('BRD3', 0.3657727299624962), ('TRMT5', 0.7276405737575266), ('SLC41A1', 0.553978847764213), ('SLC7A5', 0.3789532764282902), ('ABCF2', 0.3312004405541239), ('NCOA7', 0.4881988417609169), ('ANKRD46', 1.848066940719711), ('UBALD2', 1.875667243002809), ('RIOK3', 0.3250534868318488), ('UBE3A', 1.6752378736180809), ('OVCH1-AS1', 0.600153141989459), ('ZNF146', 1.1278240826986676), ('ABI2', 0.4494499648570434), ('UBTF', 1.799533896411327), ('HSPA9', 1.9923061565378868), ('MROH1', 0.8555525086778399), ('EIF4G1', 1.493303371132517), ('RPS29', 0.6147216235752501), ('PPP1CC', 0.6238140730675021), ('CDC42BPB', 0.6203734686298052), ('SIN3A', 2.137254784562177), ('UBE2D3', 1.2773833574578746), ('SEC31A', 0.5616249912779173), ('SMAD2', 1.654932420768353), ('CPSF7', 0.5699681640350986), ('RAB5A', 0.550315621214796), ('CDH23', 0.4783753522626603), ('MFSD14A', 0.4522293964316648), ('IRAK1', 0.9552028195659132), ('SVIL', 0.3349808851151939), ('C14orf93', 0.3355064460204912), ('USP40', 0.6161191640501608), ('F8', 0.3856962900773882), ('NCL', 0.8989896772596848), ('OTUD4', 2.7255700528672158), ('CNOT1', 1.2056041414523009), ('AKNA', 0.4664556405759892), ('SET', 0.3703139757364011), ('ELF2', 1.3443528226250876), ('ATF1', 0.5197434343210634), ('MAPK1', 1.2816763337885733), ('NUDT4', 0.5778212250228709), ('BOC', 0.3539965918949543), ('EED', 1.2165481153426367), ('PTPRF', 0.5970304761479274), ('FEM1A', 0.8412465073663118), ('EBAG9', 0.7324342718282171), ('CHN1', 0.3554093042007616), ('DCAF6', 0.9368472966252248), ('SEC23A', 0.3733059459104994), ('BNIP3L', 0.3333545484401076), ('LINC01106', 0.358403328122764), ('BDP1', 0.3926154163315399), ('DENND4C', 0.5197590735906654), ('UBE2J1', 0.8636749189345473), ('PDPR', 0.5609948741990011), ('VAPA', 0.6862424738500491), ('SMG5', 1.0272663733040448), ('RALY', 0.4693995591152256), ('TPST2', 0.4885056707299319), ('PABPN1', 1.507188185628732), ('NORAD', 0.9382026369012828), ('RPS6KA2', 0.521015233579237), ('CUL3', 0.5302264802760046), ('ZBTB2', 0.5727718806583628), ('DGKZ', 0.5194987040603715), ('PLAC1', 1.762890091681325), ('BVES', 0.608724477017425), ('GNB2', 1.2194540215275438), ('ENTPD4', 0.6400933307759917), ('UBE2Q1', 0.3782778720116601), ('CERS2', 0.3880255257787789), ('CHD1', 1.0197780453304486), ('CHST10', 0.396350362935801), ('CHPF2', 0.7965870108549824), ('RCC2', 0.3922186525544074), ('FEM1B', 1.073154114473281), ('POR', 0.3750592615166719), ('ASAP2', 0.335174319085959), ('CEBPG', 0.6919987512003887), ('KMT5B', 0.7021743333403625), ('CCNG2', 0.479386626901602), ('WDR33', 0.917473852071737), ('RPS12', 0.5233684812463039), ('NUS1', 0.8425389561570524), ('AGPAT3', 1.069600379970216), ('PRR14', 2.084880648259621), ('MOB3C', 1.1247279637098504), ('SCAF4', 1.1993758028874275), ('RRP1B', 1.0141000201656147), ('CSAD', 0.4888797848655883), ('ERICH1', 0.4892430410523268), ('ERLIN2', 0.5623600543387669), ('SNIP1', 0.5931010664251133), ('SMIM13', 0.5481951702911115), ('CAPRIN2', 0.7368063116911546), ('ZNF711', 0.4438137404391136), ('CRK', 0.3636537620020604), ('B3GNT2', 1.8781006129421127), ('EZH1', 1.106516579141805), ('PELP1', 0.6217829654578363), ('ADIPOR2', 0.8553609634034169), ('RMDN3', 0.5564463948972387), ('PTP4A2', 0.5438345315539541), ('SMAP2', 0.5065686967317118), ('PPM1A', 1.6853240482810516), ('MAPK9', 0.7613497849524695), ('HEBP1', 0.4626389812345243), ('TBP', 0.6663489611727121), ('TNIP2', 0.9712315858272264), ('SLC16A3', 0.422522592707136), ('IPPK', 0.6605406143454111), ('GLRX5', 1.5438730383364174), ('MEPCE', 0.5910132524115785), ('UBAP2L', 1.5183645362968103), ('HNRNPL', 0.7294336693296091), ('PPP2R2A', 1.9431091128793208), ('PKNOX1', 0.3579612694415733), ('ANXA5', 0.3787093261664144), ('POLR3E', 2.2014330161882576), ('SRRM2-AS1', 0.6304263529600689), ('TRIM41', 0.6892382004228778), ('POMK', 0.6976482607136085), ('INTS6', 0.4678495141320068), ('SOX12', 0.5544642521168816), ('SRP68', 0.3772083175365974), ('HTATSF1', 0.5435910685898264), ('USF2', 1.612536069741287), ('USP7', 1.9509873582910344), ('MFN2', 0.6410229608747281), ('CSDE1', 1.0694997266380069), ('HERC2', 0.3308903317540135), ('COL8A2', 0.5674329825288511), ('PPP1R3B', 0.453308093097499), ('ECE1', 0.3331319627015113), ('TAF3', 0.7726915451757927), ('BAZ2A', 0.3319955390660901), ('KIF5B', 0.5706333974525151), ('XPO1', 1.118647691088767), ('AP5B1', 0.3716640131484428), ('FAM20B', 0.6324547565024818), ('RPAP1', 0.7669795409565004), ('METTL21A', 0.7116861453764904), ('RNF40', 0.6526839579324957), ('FAM71D', 0.7206128841790047), ('TRAF6', 0.5252542040923511), ('BOD1', 0.4160294596535342), ('CDC42EP1', 0.9966239386861444), ('SLC39A14', 1.855931137038972), ('MRPL37', 0.4115393070615605), ('MAP1LC3B', 0.5329867081979557), ('SEL1L3', 0.5717565262644756), ('SMAD1', 0.7160282068178145), ('BCL2L14', 0.940596456399682), ('MAP3K13', 0.5030577088378505), ('WIZ', 1.2983924208232274), ('ANKHD1', 0.5734509728180441), ('ETAA1', 1.300798616218738), ('FBXO28', 0.4021988253818651), ('PIEZO1', 0.5751719652570872), ('CD109', 0.3499981178795454), ('STK38', 0.596546573035809), ('DDI2', 1.4792236299014545), ('BRPF3', 0.3378262427877715), ('TMED5', 1.3064989907567637), ('RICTOR', 0.4421751596449428), ('SLC17A5', 0.345646581826188), ('PRDM10', 0.5077319851064505), ('SDCBP2', 0.4144049292016678), ('RBM23', 0.3756822551791778), ('WSB1', 0.579807186556709), ('PTPRA', 0.894242404588588), ('ZNF614', 0.7696382251901773), ('FZR1', 0.3505447254799795), ('ADGRE5', 0.4429023997283356), ('GPBP1', 0.9800022880739536), ('CTNND1', 0.3535464024382722), ('INTS3', 0.8927605589815104), ('ATXN10', 0.4133225616356505), ('RCOR3', 0.4763032536156522), ('G3BP2', 0.4964532846087463), ('PROSER2', 0.4025586930182031), ('PPP1R26', 0.6245710199144441), ('CCNI', 0.6114913623704201), ('TSEN2', 0.3913467400723199), ('SETD7', 0.9033494575360114), ('BRWD1', 0.5730435433652191), ('OSBPL8', 0.3862353427731208), ('SRRM2', 2.4174905868950827), ('MYO6', 0.6337575614550746), ('GPD2', 0.3429054362412704), ('NUDT19', 0.9922810614374894), ('SLC35C2', 0.4821773973413636), ('ACBD5', 0.8880914761025387), ('IPO5', 0.5595765857528131), ('OSBPL2', 0.4411033578498656), ('DDX3X', 0.763116034482188), ('TAB3', 0.5451008349482748), ('TM9SF4', 0.9106601993945952), ('SIRPA', 0.3454972575622183), ('WDR37', 0.461483528780106), ('PHRF1', 0.9133604687593124), ('METAP1D', 0.5726881185786334), ('XIAP', 0.398198359292807), ('TET3', 0.3386187104449394), ('SPNS1', 0.4907595372910804), ('CNOT8', 1.9890720515301952), ('CEP350', 0.4899193737820274), ('ATF6', 0.6201341621011518), ('NUP98', 0.7032739913154049), ('SPG21', 1.1522131178201331), ('KIF2A', 0.8299467042040146), ('NT5C3A', 0.7198529929087949), ('CRTC3', 1.240719971463588), ('YWHAG', 0.6061514280894427), ('ARNTL', 0.5914769205244409), ('SP2', 0.9023782627124344), ('HNRNPD', 0.3261328483035473), ('PRKCD', 0.4576523229493688), ('NCK2', 0.6329823081544447), ('MAN1A2', 0.374531335319623), ('ATP1A1', 1.812241177872222), ('GTF3C2', 1.3253574987137569), ('NCS1', 0.3981104890196713), ('NHEJ1', 0.6443329913399419), ('DGCR8', 0.5937559430171307), ('LEPR', 0.7056116096806374), ('UPF1', 0.8725053744201868), ('WRAP73', 0.381739619119573), ('STON1', 0.7687468117627899), ('CADM4', 0.6409716701868517), ('AR', 0.4145062107795822)]	3447
YY1	dbcorrdb__ELK1__ENCSR000ECI_1__m1	0.0574452	4.8194	8.9e-05	1	gene is annotated for similar motif dbcorrdb__YY1__ENCSR000BNT_1__m1 ('YY1 (ENCSR000BNT-1, motif 1)'; q-value = 8.92e-05)	frozenset({'activating', 'weight>75.0%', 'hg38__refseq-r80__10kb_up_and_down_tss.mc9nr.genes_vs_motifs.rankings'})	[('SMARCD2', 0.360475268597337), ('MTA2', 0.7750740575745967), ('CCAR2', 1.2875320291634729), ('MARK2', 1.5214592583819342), ('ZNF202', 1.0224616324455496), ('U2AF2', 0.7413471488047743), ('RRS1', 0.9532615022351512), ('PIK3R2', 0.4678593530023794), ('ZNF655', 0.6427189088709829), ('MTRF1L', 0.6299617411348306), ('BMI1', 3.3266174023523822), ('PFKM', 0.6467170731134411), ('EDC4', 1.3169197828301449), ('ZNF384', 0.5316624971652895), ('SEC24C', 0.3772364749208941), ('G6PD', 0.4226620099013662), ('TRIP12', 0.7257574172716514), ('UBTF', 1.799533896411327), ('ATP13A1', 0.821949963948132), ('TBRG1', 0.3949804567309065), ('TMEM87A', 1.549469295130597), ('IPPK', 0.6605406143454111), ('ALKBH1', 1.4319444331262978), ('TSPAN6', 0.596185938558788), ('GABPB1-AS1', 1.1259327555102616), ('ARPC5L', 1.5749250682107647), ('NORAD', 0.9382026369012828), ('YKT6', 0.8789621026475405), ('USP3', 0.4839790638431285), ('PHRF1', 0.9133604687593124), ('MAX', 0.6346614372445568), ('ACBD5', 0.8880914761025387), ('SF3B2', 0.398448717026388), ('TNPO3', 0.9925888107801496), ('TSSC4', 0.6701913473525537), ('ADAM17', 0.8300510576380353), ('CCDC97', 0.9491025138933136), ('MAP3K7', 0.8718540628904915), ('GGA1', 0.8179192528481525), ('CHORDC1', 0.5263003317233257), ('ELAC2', 0.7445522425255583), ('ASB1', 0.3798881721523586), ('SERPINI1', 0.4067700393703365), ('BAG4', 0.9666354419164742), ('G3BP2', 0.4964532846087463), ('RBM28', 1.2610568331511631), ('ASB3', 0.4333881467862903), ('SLC35C2', 0.4821773973413636), ('EAF1', 0.3723345702236346), ('TRIP10', 0.6396359015831231), ('ISY1', 0.4109582860153316), ('CDC27', 0.959252940105726), ('METTL14', 0.6013919519629818), ('TAF7', 0.3505643186368191), ('SLC39A9', 1.207318582293359), ('CCDC22', 0.6377545798126472), ('PLAA', 0.9423821023648684), ('WAC', 1.2804779585167938), ('LRIF1', 1.2158893286301309), ('SCYL2', 1.2990076867943352), ('PIGM', 1.966224898199877), ('TP53', 1.6376891675232916), ('CXXC5', 0.9783165525658188), ('SLU7', 0.7857992683285587), ('BAZ2A', 0.3319955390660901), ('ACIN1', 0.7327339573063837), ('MBD1', 1.1196309460392786), ('ZNF335', 1.529896296759519), ('HEATR1', 1.1691818821818831), ('PRELID1', 1.0215135326919695), ('MTMR9', 1.2790725698118766), ('FUBP3', 0.6812155803869412), ('RPL29', 0.4765256165609364), ('CPSF7', 0.5699681640350986), ('SART1', 1.7303942220800284), ('DCUN1D5', 0.5253218209605753), ('TMEM161B', 0.5202211759509116), ('NACC1', 0.9477272603218828), ('LUC7L2', 0.7696856431155282), ('RNF185', 0.6349565400715167), ('SGMS1', 0.5812162084622927), ('CTC-338M12.4', 0.69791405771233), ('RPL8', 0.3823714676060282), ('ZNF276', 1.0023182883624673), ('GPATCH2', 0.4408367148262701), ('DGKH', 1.1611010271786308), ('YME1L1', 0.7841789539141846), ('PLEKHG2', 0.3568383279029242), ('KAT6A', 0.3507408369732949), ('DIS3', 0.7427135103528094), ('LMAN2', 0.5157954928278332), ('AKAP10', 0.3507901424352394), ('COG8', 0.5183043975150196), ('KIAA0825', 0.6060692973078591), ('MPZL1', 0.497664240189524), ('DUSP6', 0.3554897944394151), ('AKIRIN1', 0.8350947227895854), ('NRDC', 0.5028700252035017), ('OTUD4', 2.7255700528672158), ('PIGC', 1.0117090510741709), ('NACA', 0.3825101862012163), ('PRRC2A', 1.003644350138255), ('DEDD', 1.1856930659960785), ('MIRLET7BHG', 0.5249353786508724), ('MGAT1', 0.530321435955071), ('CLUAP1', 0.4536661307607185), ('TRIM41', 0.6892382004228778), ('TM9SF3', 1.003650378521214), ('SOCS3', 0.5630785015949024), ('COMMD5', 0.4212059312382241), ('GNAS', 0.9197998669996548), ('GLRX5', 1.5438730383364174), ('PABPN1', 1.507188185628732), ('SEC31A', 0.5616249912779173), ('RNF25', 0.4184296028417067), ('SH2B1', 0.33639110762853), ('EXOC1', 0.7606132811705617), ('SCO1', 1.0787788774439802), ('REXO4', 0.5758072112338667), ('USP9X', 0.4519728084069426), ('STAT1', 0.8927104501840242), ('ZMPSTE24', 0.7754192412703286), ('LRRC58', 0.4812091762045666), ('MLYCD', 0.5747598238257944), ('COA5', 0.3850609482622115), ('NUP62', 0.6550731168745121), ('CCZ1', 0.6082271239415163), ('RPL27A', 0.6616452040292267), ('RPE', 0.3987505650726788), ('LHFPL2', 1.071064246095217), ('CBFB', 0.9127360816661052), ('KMT2D', 2.7392555990939136), ('ZNF622', 0.6887833154957347), ('UBAP2L', 1.5183645362968103), ('BOD1', 0.4160294596535342), ('PCIF1', 0.325226901155422), ('SNAP23', 0.4143462154332635), ('BNIP3L', 0.3333545484401076), ('MAN2C1', 0.4930151629482877), ('ING2', 0.3626113102145912), ('KLHL15', 0.5757549690605961), ('RCHY1', 0.3419269009955342), ('MAP1S', 0.9522829697735116), ('PPM1A', 1.6853240482810516), ('CHCHD3', 2.4633914680693048), ('B3GNT2', 1.8781006129421127), ('PTPRA', 0.894242404588588), ('SHARPIN', 0.3478267889994161), ('FAM219A', 0.4959188592250987), ('MANBAL', 0.3656135065994181), ('NBPF20', 0.5396396278279278), ('ZFP36', 0.5956925544155075), ('PDPR', 0.5609948741990011), ('HMGXB3', 0.6891895223244338), ('RHOG', 0.3584049940458444), ('DHX8', 1.3422267731747668), ('EIF4G1', 1.493303371132517), ('PRPF3', 0.4114864624370454), ('SLC4A2', 0.5113738818333048), ('NCOA7', 0.4881988417609169), ('C2orf27A', 0.3938463972189813), ('MKRN1', 0.792639302937633), ('ZDHHC6', 0.6418020483156943), ('WDR35', 0.555620081694023), ('USP38', 0.8286113638225158), ('FBRSL1', 1.863626992449951), ('ARNTL', 0.5914769205244409), ('DTX2', 0.7005935086469646), ('CTR9', 1.3951003352520328), ('DR1', 0.8101618869123158), ('GSPT1', 0.9583875259990772), ('GNB1', 0.3853496803805616), ('JADE1', 0.3717122382376018), ('NSUN2', 2.160788580698916), ('KCTD5', 1.0647523141075383), ('TWF1', 0.4574066390043308), ('TMED7', 0.7384652417907863), ('THAP11', 0.3263199574085076), ('PCNX3', 0.6936616451508326), ('AATF', 1.0092875577822842), ('TFCP2', 0.3371921136620824), ('ODC1', 0.3369419336518895), ('KLHL18', 1.012168833775783), ('ZKSCAN5', 0.9629062327814052), ('MRPL41', 0.5871561209514271), ('ADIPOR2', 0.8553609634034169), ('DNTTIP2', 0.4729807129576914), ('ZC3H13', 0.7545331712892309), ('PPP1R26', 0.6245710199144441), ('HNRNPUL1', 0.3964194878820559), ('DHX36', 0.5524145692968367), ('WDR37', 0.461483528780106), ('CPT2', 0.5249081447528181), ('UTP23', 0.4677149172296824), ('CLEC11A', 0.5165189434188991), ('PIK3C3', 0.4540139526609044), ('TRRAP', 0.8484156820496954), ('SLC25A46', 0.7586327547678634), ('ZC3H4', 1.0359872974565476), ('SLBP', 0.9891127282144814), ('ZFAND6', 0.457410131936566), ('GNB2', 1.2194540215275438), ('CAPRIN2', 0.7368063116911546), ('ASXL1', 0.7661176560170668), ('SLC16A3', 0.422522592707136), ('PDE4A', 0.5292042996602613), ('HTRA1', 0.5321279203545382), ('TGOLN2', 0.3741742783965163), ('EIF2S2', 0.9899421243734904), ('SPSB3', 0.3997187708129696), ('MPHOSPH9', 0.3521118945652876), ('LARP4', 0.8263614916892685), ('WWP1', 1.1813225706402868), ('PSEN1', 0.4359923096527894), ('ARID3B', 0.90902534621081), ('MIER1', 0.6025776158304307), ('RARA', 0.3438798424206907), ('GTF2H2C', 0.8261893444209187), ('YRDC', 1.7028646007707058), ('SDCBP2', 0.4144049292016678), ('MID1IP1', 0.4524017194267152), ('XPOT', 1.4443649618852792), ('DNAJC10', 1.0386048593220134), ('TJAP1', 0.5781219555412295), ('TATDN3', 0.4144779577235922), ('BAG6', 0.6868794164954269), ('STK11IP', 1.136681547764136), ('VPS45', 0.3804288222048613), ('LINC00294', 1.2195165156991865), ('MKLN1', 0.33434511467247), ('LSG1', 0.5538818027588243), ('IGF2BP3', 0.447450449223282), ('GTF3C5', 0.4134292241809746), ('CD69', 0.4033407553152603), ('SP2', 0.9023782627124344), ('CTBP2', 0.8255583616080245), ('FMR1', 0.685908441491631), ('PRR14', 2.084880648259621), ('MAP2K5', 0.338463384596273), ('KHSRP', 1.1297963997809606), ('UIMC1', 1.4684192444063784), ('ADCY3', 1.4796028741286702), ('CSNK2A1', 1.1520453163381723), ('DENND4C', 0.5197590735906654), ('HDHD2', 0.3506724515607275), ('AP5M1', 1.111050598953879), ('GAPVD1', 2.819614283658469), ('NUMB', 0.6364692183798497), ('GSK3A', 0.6047424936315364), ('EXOC5', 1.036435278245587), ('TMEM41A', 0.7699178521961124), ('ZNF687', 0.6842655740185128), ('WRAP73', 0.381739619119573), ('MAK16', 0.3495249166623242), ('C17orf58', 1.128350926855568), ('EFEMP1', 0.4518302031643168), ('FAM98B', 0.940772021250549), ('ITGB1', 0.6194857972100464), ('NUP54', 0.8397073484699816), ('LZTR1', 0.7031477152075032), ('CLSTN1', 0.3428506757702196), ('TEAD3', 0.4434381445367953), ('TMEM68', 0.868161054176335), ('ENTPD4', 0.6400933307759917), ('ERICH1', 0.4892430410523268), ('UQCRC2', 0.3536898391258831), ('SIN3A', 2.137254784562177), ('ANKRD50', 0.8316219988674094), ('RMND5A', 0.3290309367040029), ('UBR1', 0.667147897826263), ('MLLT6', 1.3051519570322243), ('TMEM33', 0.8395339462924194), ('SUPT20H', 0.3919652192467885), ('LNPEP', 0.6729584459293494), ('TMED10', 0.5045814949114464), ('TUBGCP6', 0.6600564568439367), ('PRSS23', 0.5800621653608435), ('ABCB7', 0.3653858760218845), ('SEC14L1', 0.7403046891632447), ('PIP5K1C', 0.4447873880145222), ('STT3B', 0.913393063993854), ('SHMT2', 0.5562902471078912), ('TLE2', 0.6028601350377132), ('TUG1', 0.9125262619539776), ('MAF1', 1.5743086161674964), ('PIGT', 0.3440292996806001), ('TTC14', 0.3730390049338861), ('SGSM3', 0.5343563767274755), ('WDR3', 0.3750539209190772), ('INPP5K', 0.9149345734521424), ('XIAP', 0.398198359292807), ('CHIC2', 0.4131687966502044), ('TGS1', 0.7289565512644728), ('RAB35', 0.7893554515168145), ('PIP5K1A', 0.4825743894541336), ('RASA3', 0.834044208819901), ('RGS19', 0.5037015688769346), ('ZMAT3', 0.6944695243522316), ('GRPEL2', 1.0086101175712527), ('PRRC2C', 1.644488831154454), ('RALY', 0.4693995591152256), ('ZC3H11A', 0.4102069411652793), ('ZNF787', 1.0265073600778396), ('DPP8', 0.9444739157699132), ('UBOX5', 0.3489381258091172), ('FASTKD5', 0.7354903963340093), ('PRPF19', 0.6036188314273078), ('HCFC1', 1.4351676131790845), ('CHPF2', 0.7965870108549824), ('ADCY7', 0.7157929277314085), ('SLC30A7', 0.5112611716885254), ('MINPP1', 0.3695034266056409), ('USP7', 1.9509873582910344), ('UBE2G2', 1.22985603132776), ('KCTD11', 0.619682044810919), ('OSBPL8', 0.3862353427731208), ('HEBP1', 0.4626389812345243), ('RNF10', 0.5616336615824873), ('GPBP1', 0.9800022880739536), ('PKN1', 0.4045699181750908), ('CLK3', 0.402393394571282), ('FKBP14', 0.3547570216370372), ('AP3M1', 0.8541971875011899), ('SAYSD1', 0.7042718085697135), ('NUDT8', 0.3306088138428985), ('APMAP', 0.6042085264833311), ('SMIM14', 0.3326849069261294), ('PNRC2', 0.3791951257393814), ('ENDOD1', 0.6338102827037225), ('ZNF496', 1.184090092619236), ('MPLKIP', 2.4351563973534485), ('FBXO8', 0.550460421574757), ('RB1CC1', 0.8650093475661662), ('ELF4', 0.3645969528048486), ('SRP19', 0.3622875724696549), ('BRD1', 0.6138494447904778), ('PPP2R2D', 0.4877478368900162), ('CERK', 0.5997630770678425), ('SAMD8', 0.9470756193249432), ('POLR2A', 1.7158388933830984), ('ATN1', 0.334803862482124), ('NR2C2', 0.3546535922620677), ('C6orf89', 0.5525533134013383), ('DDX42', 0.6454900010187211), ('RBCK1', 0.3253638094375174), ('IMPACT', 0.6168578730045606), ('FAM3C', 0.3967982416915849), ('FBXO11', 0.3732004635925736), ('SMG7', 2.4817427513575065), ('GRB2', 0.862493620474788), ('FOXN2', 0.4342514141837123), ('TMEM9B', 0.4620027110955974), ('CUL4A', 0.9551504182206562), ('TSTD2', 0.405037517689673), ('TAF1', 0.7777081068823102), ('CLCN3', 0.5488524852434558), ('NCBP1', 0.3657310418744374), ('SNHG4', 0.3545204698832539), ('SEL1L3', 0.5717565262644756), ('AQR', 0.9488631037494744), ('AP5B1', 0.3716640131484428), ('CLPTM1L', 1.1869980116452696), ('HK2', 0.3250318915046651), ('CCP110', 0.8790892691438542), ('SLC48A1', 0.3419308603506371), ('ERP44', 0.528901543862484), ('VPS36', 1.201462085480424), ('TALDO1', 0.5235931145856052), ('ING4', 0.5058692658731078), ('ST6GALNAC6', 0.4294643743568861), ('NCK2', 0.6329823081544447), ('GOLT1B', 0.5654229209875482), ('ZNF598', 1.7194931488334853), ('CTBP1', 0.5305934528026164), ('FNDC3B', 0.5119651657411255), ('ST3GAL2', 0.381644131086938), ('PLAG1', 0.4469550686333227), ('PLEKHO2', 0.6360582764684355), ('ZBTB2', 0.5727718806583628), ('CCDC85B', 0.3646705975070585), ('ZBED4', 0.7737536243034202), ('DZIP1', 0.4564185263604934), ('CSAD', 0.4888797848655883), ('NAIF1', 0.9648624408489184), ('LEPR', 0.7056116096806374), ('PAPLN', 0.8677935226948955), ('BOC', 0.3539965918949543), ('KCTD10', 0.3706466851867814), ('DDX55', 0.4490943667425298), ('DYM', 0.3577553631373909), ('UBE3A', 1.6752378736180809), ('MYLK4', 0.5001097703910545), ('CERS5', 0.8605793999122769), ('SAMD4B', 1.144326280325454), ('CHST7', 0.6282696836048918), ('ZNF518B', 0.8159130085663436), ('BRD3', 0.3657727299624962), ('TLE3', 1.0234447592639913), ('CCDC47', 2.556387853727621), ('TRIM11', 0.3790772853975354), ('GFM2', 0.3858777824354336), ('MXRA7', 0.6174425546872531), ('COL8A2', 0.5674329825288511), ('PURB', 0.6947569893646586), ('VMA21', 0.8697545406761267), ('IRF2', 0.4423751914241212), ('STK24', 0.7734377256443862), ('PBRM1', 0.3476462512243369), ('NOC3L', 0.42581208173281), ('BAHD1', 0.6813775955692125), ('AAR2', 1.338779906314624), ('STAG2', 1.2559681812809975), ('FAM89A', 0.5935868033283926), ('E2F3', 0.415977350106415), ('GPBP1L1', 0.4039677109645122), ('TIPRL', 0.4270785711003403), ('C5orf51', 0.791264545723755), ('COPB1', 0.6481341607838432), ('TAB3', 0.5451008349482748), ('RNASEH2B-AS1', 0.8747994629873808), ('SNHG6', 0.3864772590718937), ('DDX1', 0.4910026936008113), ('ZFYVE16', 0.5015118627427282), ('AP1G1', 0.5281832144386261), ('PLA2G15', 0.3685584906679847), ('REST', 0.7738492977114125), ('NAA60', 0.69231001765033), ('FAM126B', 0.45563993133846), ('TBC1D17', 0.3852483648808966), ('XRCC5', 0.4617833168743952), ('UBAC1', 2.1142775171432704), ('FAM217B', 0.4489922987450021), ('MTOR', 0.5664140785755898), ('DAZAP2', 0.8814264024995125), ('SLC7A6', 0.7639599992720623), ('HNRNPK', 0.5248431275753024), ('ETAA1', 1.300798616218738), ('APLP2', 0.7051964084884277), ('ARAP2', 0.4482712338972075), ('KMT5B', 0.7021743333403625), ('PARP11', 0.3944878669771837), ('PHACTR2', 0.987793647076677), ('C14orf93', 0.3355064460204912), ('RAC1', 0.4391423378616778), ('PXDN', 0.3373215172264487), ('ABHD13', 0.3928528805834244), ('MCM3AP', 1.2516817719201818), ('ZKSCAN2', 0.4319751331837618), ('STAT2', 1.1088213381205896), ('MAP3K13', 0.5030577088378505), ('ISG20L2', 0.7194043093333857), ('TBPL1', 0.3657670742379803), ('PTBP1', 0.9190556238770587), ('LINC00863', 0.6009261647159586), ('NOL10', 0.5763607998882296), ('ERGIC2', 0.6546398712207694), ('HPCAL1', 0.43261684331759), ('CTNNB1', 0.358308402608666), ('TRAPPC10', 0.7983171390552413), ('STK10', 0.8860672746511196), ('NSUN4', 0.8440220624516699), ('GTF3C2', 1.3253574987137569), ('NBR1', 0.8300991608725834), ('UBE2D3', 1.2773833574578746), ('GZF1', 0.3704945383559295), ('LRP5', 0.3935128419660645), ('KLHL20', 0.7401337863201587), ('WDR82', 0.8955552367011179), ('HELZ', 0.5446428655444162), ('STAMBPL1', 0.3981124298706647), ('CREB1', 1.463416511777456), ('DCAF11', 0.3977588707133072), ('TPRA1', 0.4758503623240613), ('CELF1', 0.6284681737365742), ('SON', 2.174073939375329), ('CHN1', 0.3554093042007616), ('SCRN3', 0.6371960589075782), ('FBXO31', 0.4505601704213739), ('ZNF217', 0.4179861264511398), ('RBMXL1', 0.3326255405207854), ('PSME4', 0.3475661205102799), ('RIOK3', 0.3250534868318488), ('PDCD2', 0.599332088836018), ('KIF2A', 0.8299467042040146), ('SMAD2', 1.654932420768353), ('PROSER2', 0.4025586930182031), ('KYAT3', 0.7247038077246183), ('DNAJC3', 0.6268094849429076), ('ABCF2', 0.3312004405541239), ('ZSCAN16-AS1', 0.6074513644939541), ('PLAC1', 1.762890091681325), ('MMD', 0.3500715936388074), ('THAP7', 0.5422695459842832), ('PRKCD', 0.4576523229493688), ('BCL2L14', 0.940596456399682), ('SLC16A1', 0.8088278978596086), ('GEMIN5', 0.7408031785040955), ('DPAGT1', 0.810722873466453), ('OAT', 0.3548442704666443), ('DNAJA1', 0.6318989282743162), ('LINC00173', 0.5589609352758064), ('HLTF', 0.3947160970493876), ('UBE2E1', 1.0225100219491006), ('TFIP11', 0.3365591112552145), ('USPL1', 1.4493048248861762), ('GHITM', 1.252922781394859), ('C19orf54', 1.1678044317268457), ('LINC00963', 0.7625429279348456), ('MAPK3', 0.541565729533132), ('FANK1', 0.4579065755012526), ('CAPZA1', 0.9499844529496156), ('MYT1', 0.3322621747822839), ('RBM25', 0.3905182293170094), ('RAB10', 0.9608197919146904), ('CTNND1', 0.3535464024382722), ('PPP4R3A', 1.0899211198662062), ('MAVS', 0.8176021573919292), ('JADE2', 1.5681211112246736), ('SRRM1', 0.811880382931164), ('SLC35G2', 1.1187058111767592), ('CAPN15', 0.6809044089029437), ('NPIPA1', 0.5042673128701588), ('KLHDC2', 0.6020003862075247), ('PROSER1', 1.454964411039232), ('CAB39', 0.7437560044396921), ('NFASC', 0.3391123382135254), ('ZDHHC4', 0.5478816531411833), ('ARHGEF37', 0.3573206074201891), ('NUDT19', 0.9922810614374894), ('IFT46', 0.5491612338240182), ('CDH23', 0.4783753522626603), ('SLC1A5', 0.7912056918068876), ('WSB2', 0.7253665611550599), ('NOP58', 0.326789828685771), ('SLC25A28', 0.8015599315136984), ('PCM1', 0.7307428538840266), ('MIEF1', 1.0754163820138605), ('BBS1', 0.333427007776415), ('ZBTB40', 1.5253395638252534), ('PIEZO1', 0.5751719652570872), ('TSNAX', 2.721030517937615), ('PATL1', 0.885779334020881), ('IGFBP4', 0.3675320091479343), ('RPRD1B', 1.6171071387389422), ('MFSD10', 0.6956689535694283), ('LYRM1', 0.4147930854629003), ('ANKRD33B', 0.3488699091688477), ('SCYL3', 0.7468688626287572), ('PUM2', 0.903915292459862), ('RAD1', 0.4396484453646536), ('WDR5', 0.3692329247509016), ('RANBP9', 1.8445822435186008), ('EIF5A', 0.6049368238539978), ('G3BP1', 0.4247982234841589), ('KLF3', 0.4504609592675636), ('SLC39A14', 1.855931137038972), ('METTL13', 0.6255535351042568), ('PPIG', 2.6762970719038197), ('ACSF3', 0.6025294460378504), ('FBXO33', 0.41510666280909), ('EIF3J', 1.0397912195122565), ('TMEM184C', 1.0863384238322833), ('PTPRF', 0.5970304761479274), ('RPS6KA2', 0.521015233579237), ('ULK3', 0.8747434670392845), ('MPHOSPH10', 0.7995463262569948), ('CHST10', 0.396350362935801), ('NFYC', 0.3618121903265454), ('C8orf33', 0.5575186728649154), ('EBAG9', 0.7324342718282171), ('SET', 0.3703139757364011), ('NOP2', 1.2350104768318697), ('LARP7', 1.664023155803225), ('CPSF1', 0.7823402849975789), ('PEX26', 0.4434569734344183), ('CHST14', 0.423005021718354), ('CSNK1G2', 0.5067412904077316), ('STOM', 0.6210398866102198), ('GORASP1', 0.4175416673802326), ('SVIL', 0.3349808851151939), ('REV1', 0.6026443718399679), ('CBX3', 0.4209629545259827), ('PEX6', 0.3436340438211369), ('ICMT', 0.3799046999503149), ('MROH1', 0.8555525086778399), ('SNAPC3', 0.7857699410373132), ('ACBD3', 0.4858911506165504), ('SMG9', 1.5284959818215855), ('BCLAF1', 1.1682564955130463), ('BAZ1B', 0.8154573173603932), ('ALG8', 0.3836420182134143), ('PIKFYVE', 0.3567099732622724), ('LPGAT1', 0.6840310233924138), ('USF3', 0.3836898803347603), ('ARID4B', 0.5138666119162802), ('ANKRD46', 1.848066940719711), ('FBXW7', 0.8370541282135682), ('FARP2', 1.3021786760750562), ('GUCD1', 0.833472448183266), ('WDR83', 0.6409023929558685), ('HP1BP3', 0.5260617017898847), ('COPS5', 0.6197755818816333), ('GPR89A', 1.423362772789624), ('STAT5B', 0.3503916314833182), ('NOL9', 1.3721886146351223), ('NDP', 0.4081460249157015), ('CABIN1', 1.5397305453939196), ('CHD1', 1.0197780453304486), ('CUL1', 2.371302747071966), ('FNBP1', 0.3957471546420866), ('USB1', 1.1088170671350466), ('ZNF23', 0.3644532978112733), ('PLXNA1', 0.7616315576916204), ('KCTD2', 0.5054619154031201), ('INO80D', 0.4463025837342013), ('DNAJA2', 0.8974217490023177), ('CKAP5', 0.3920699827704589), ('SEC16A', 0.4879401388554102), ('ATG13', 0.4481738376409671), ('HYOU1', 0.5499509863007734), ('SMARCAL1', 1.4528372766184203), ('ANXA5', 0.3787093261664144), ('GNG12', 0.4183256228208487), ('RCN1', 0.5101831325990341), ('CLPX', 0.8873322230794025), ('ECE1', 0.3331319627015113), ('EIF4ENIF1', 0.8568840827395721), ('PRR5', 0.4354092215328499), ('ATF4', 1.160314648282156), ('MMADHC', 0.4476978840988634), ('GATAD2A', 1.6875622250370892), ('QSER1', 0.3716681716168622), ('NUFIP2', 1.861334392277027), ('SMARCE1', 0.3655219595152297), ('NUDT4', 0.5778212250228709), ('ITM2B', 0.4347621580263737), ('MTMR14', 0.4491335396011884), ('TPGS1', 0.7883765588901825), ('GALK2', 0.4483003750056064), ('UBE2Q1', 0.3782778720116601), ('CLNS1A', 0.7798754740877166), ('ZNF263', 1.0106336912919431), ('ORAI2', 0.7523596702363521), ('XPO1', 1.118647691088767), ('WSB1', 0.579807186556709), ('SLC39A6', 0.5316122460277448), ('ZNF775', 1.6310211637866197), ('BRF1', 0.52670655353731), ('SDHAF1', 0.3409424812949329), ('SLC41A1', 0.553978847764213), ('RAB21', 0.9884435795804344), ('ADAM10', 0.8267953979175473), ('SPAG9', 0.9691930134643922), ('WDPCP', 0.5612446241824205), ('ZNF771', 0.8426561017871222), ('SLITRK5', 0.4403881609818579), ('NCS1', 0.3981104890196713), ('TSEN2', 0.3913467400723199), ('UXS1', 0.6076946975427964), ('SLC23A2', 1.1578736493214703), ('STON1', 0.7687468117627899), ('KBTBD2', 0.5984586405706142), ('CDC42EP1', 0.9966239386861444), ('NUP50', 0.4557178597292298), ('FAR1', 2.252927184013048), ('USP46', 0.991481140371008), ('MAPK6', 0.7701269526089802), ('TNXB', 1.0896876866108196), ('POLR1D', 0.3781705658554884), ('ALDH4A1', 0.7520329190542087), ('POGLUT1', 0.4575509111525325), ('SOCS4', 0.702260742353821), ('VEZF1', 0.5239376514084639), ('TPST2', 0.4885056707299319), ('NPIPA7', 0.664801106777835), ('ZNF790-AS1', 1.124701577804922), ('SPG21', 1.1522131178201331), ('CACNB1', 1.9371614320489128), ('GRID1', 0.979070906840848), ('DNAJC5', 1.4536400772998956), ('MAPRE2', 0.5203622093588914), ('TET3', 0.3386187104449394), ('DDX3X', 0.763116034482188), ('HSPA4', 0.5112802847138651), ('APEH', 2.1141343986375745), ('POLR3E', 2.2014330161882576), ('TMEM39A', 0.4041216545579769), ('DCAF7', 0.4460312393721981), ('MATR3', 0.548053798061552), ('SZRD1', 0.4773653571183014), ('RMDN3', 0.5564463948972387), ('ACTR3B', 0.8166923382217647), ('PPP6C', 1.023612884538359), ('SMG1', 1.2100953877469252), ('TP53BP1', 0.5340219171913008), ('NDOR1', 0.5671120215851954), ('NRF1', 1.0566454020340446), ('RPLP2', 0.3698058025495838), ('CAPNS1', 0.4589027904039693), ('MED26', 0.822077900365906), ('RAP2B', 0.3799724243145673), ('SEC63', 0.450393801424317), ('TOP2B', 0.6879712296419264), ('YWHAZ', 0.4522929146780046), ('LEO1', 1.03945928337656)]	4730
YY1	dbcorrdb__POLR2A__ENCSR000BHZ_1__m1	0.0490523	3.64869	4.8e-05	1	gene is annotated for similar motif dbcorrdb__YY1__ENCSR000BNP_1__m1 ('YY1 (ENCSR000BNP-1, motif 1)'; q-value = 4.81e-05)	frozenset({'activating', 'weight>75.0%', 'hg38__refseq-r80__10kb_up_and_down_tss.mc9nr.genes_vs_motifs.rankings'})	[('UBTF', 1.799533896411327), ('PRRC2A', 1.003644350138255), ('PCF11', 1.4109809321864208), ('USP9X', 0.4519728084069426), ('ZBTB2', 0.5727718806583628), ('CDK16', 0.3294067704413667), ('INAFM2', 1.1446118123855769), ('SETD1B', 0.3368030433818145), ('YY1', 1.0), ('GNAS', 0.9197998669996548), ('PPM1B', 0.3314912019274313), ('CHIC2', 0.4131687966502044), ('LSM14A', 0.912162037668132), ('C2orf27A', 0.3938463972189813), ('PPP4R3A', 1.0899211198662062), ('SP3', 0.8593776497886064), ('BRPF1', 0.6793386839271982), ('VKORC1L1', 1.5490916759977753), ('TAPT1', 0.4760692160705179), ('EIF5A', 0.6049368238539978), ('NAA30', 0.7522357336767326), ('SEC63', 0.450393801424317), ('YWHAB', 0.6177833359202096), ('TAPT1-AS1', 0.529790344025626), ('USF2', 1.612536069741287), ('KRAS', 0.4966020844998102), ('DEDD', 1.1856930659960785), ('USP6NL', 1.1382637633823796), ('PHIP', 0.6455882027092811), ('ADNP', 0.8941136830842178), ('CELF1', 0.6284681737365742), ('USP27X', 0.3671046304670817), ('CLK2', 1.5967605219188088), ('GIT2', 0.3282356837013161), ('OGT', 1.1548122700977292), ('MAPK6', 0.7701269526089802), ('CXXC5', 0.9783165525658188), ('FNDC3B', 0.5119651657411255), ('ARID1A', 0.3925701020271046), ('TLE3', 1.0234447592639913), ('PTP4A2', 0.5438345315539541), ('UBAP2L', 1.5183645362968103), ('SETD3', 0.7711818166149531), ('HIRA', 0.8213979849054854), ('RAB5A', 0.550315621214796), ('CTBP2', 0.8255583616080245), ('PLAG1', 0.4469550686333227), ('NCKAP1', 0.5911244063316589), ('DR1', 0.8101618869123158), ('BOD1', 0.4160294596535342), ('FBXO11', 0.3732004635925736), ('RB1CC1', 0.8650093475661662), ('ASB3', 0.4333881467862903), ('JADE1', 0.3717122382376018), ('YWHAZ', 0.4522929146780046), ('RFX2', 0.7030103439716999), ('ANKRD17', 0.6847770047203978), ('CPSF7', 0.5699681640350986), ('ZFAND6', 0.457410131936566), ('NR2C2', 0.3546535922620677), ('PPP2R2A', 1.9431091128793208), ('MED26', 0.822077900365906), ('EIF4G2', 0.5750350744376259), ('AZIN1', 0.9661609392107634), ('KLHL15', 0.5757549690605961), ('PRKD3', 0.6186537617537297), ('NKRF', 0.9243817571178516), ('LYRM1', 0.4147930854629003), ('MYCBP2', 0.4537825283010572), ('ANKRD50', 0.8316219988674094), ('ZZEF1', 0.341713849161725), ('SPEN', 1.275016685825819), ('WAC', 1.2804779585167938), ('CNOT7', 1.2287779858035797), ('PIK3R2', 0.4678593530023794), ('GAPVD1', 2.819614283658469), ('FMR1', 0.685908441491631), ('MAPK9', 0.7613497849524695), ('PRELID1', 1.0215135326919695), ('SMAP1', 0.5647323654873768), ('UBQLN1', 0.9906311401018154), ('ARNT', 0.7783523603494812), ('DPP8', 0.9444739157699132), ('MEX3C', 0.5217714631018675), ('ZNF711', 0.4438137404391136), ('PDS5B', 0.4238638291421749), ('DCAF8', 1.6543854625731087), ('EED', 1.2165481153426367), ('STT3B', 0.913393063993854), ('MKLN1', 0.33434511467247), ('BRWD1', 0.5730435433652191), ('SCAF11', 1.3162683254869514), ('DDX5', 0.4339815232818129), ('RBM15B', 0.9639033363907594), ('DYNLL2', 0.5622926120593402), ('CCAR1', 1.1552067628484357), ('CHD1', 1.0197780453304486), ('FBXW7', 0.8370541282135682), ('NRF1', 1.0566454020340446), ('TUG1', 0.9125262619539776), ('CEP350', 0.4899193737820274), ('SMG5', 1.0272663733040448), ('CHST10', 0.396350362935801), ('GTF2A1', 1.0678238691320978), ('LATS1', 1.2372015442437767), ('REXO1', 0.6072106098890802), ('CSNK2A1', 1.1520453163381723), ('PPP4R3B', 1.7693626641984022), ('TOMM40', 0.48820351959689), ('HTATSF1', 0.5435910685898264), ('PUM2', 0.903915292459862), ('TIA1', 0.6654588921845008), ('TRIM28', 0.909930261047611), ('NUDT4', 0.5778212250228709), ('PPP1CC', 0.6238140730675021), ('HP1BP3', 0.5260617017898847), ('JADE2', 1.5681211112246736), ('MNT', 1.0484677428750844), ('EFCAB14', 1.0635112542952632), ('CCP110', 0.8790892691438542), ('XPO1', 1.118647691088767), ('CNOT3', 1.028815108460056), ('ADIPOR2', 0.8553609634034169), ('PRKCSH', 0.458623168003732), ('PTPRF', 0.5970304761479274), ('HNRNPH1', 0.8315355560240718), ('MTDH', 1.0905452062042544), ('MAP2K5', 0.338463384596273), ('MAX', 0.6346614372445568), ('ELAVL1', 1.2785455208133445), ('INPPL1', 0.6292808989459778), ('SP2', 0.9023782627124344), ('DYRK2', 1.3442249448043009), ('KPNA4', 0.3917299178235004), ('NFYC', 0.3618121903265454), ('HCFC1', 1.4351676131790845), ('CARM1', 0.4767782171973062), ('NDRG3', 1.0228914037169072), ('RASA3', 0.834044208819901), ('KIF5B', 0.5706333974525151), ('PAFAH1B1', 0.4841337655934568), ('PHRF1', 0.9133604687593124), ('MIER3', 0.4581874357706957), ('YTHDF1', 1.1414192621131891), ('CREB1', 1.463416511777456), ('ARID4B', 0.5138666119162802), ('SENP3', 0.6277255159803152), ('FSTL4', 0.6232397226138121), ('NFYA', 0.5063586076446497), ('JADE3', 0.3518727175492494), ('SLMAP', 0.3609932368141888), ('ZNF592', 1.094373011459992), ('ST3GAL2', 0.381644131086938), ('UBE2Q1', 0.3782778720116601), ('ZNF384', 0.5316624971652895), ('FOXF1', 0.4473682495578853), ('IGFBP4', 0.3675320091479343), ('DPYSL2', 1.0610734855703687), ('CLSTN1', 0.3428506757702196), ('ATP13A1', 0.821949963948132), ('DDI2', 1.4792236299014545), ('PPP2R5C', 0.3276379221360346), ('ASAP2', 0.335174319085959), ('SRRM1', 0.811880382931164), ('PLEKHG2', 0.3568383279029242), ('SAMD4B', 1.144326280325454), ('MYO6', 0.6337575614550746), ('NEO1', 0.5101993448648273), ('CPSF4', 0.9502264515091644), ('NCL', 0.8989896772596848), ('REST', 0.7738492977114125), ('SLITRK5', 0.4403881609818579), ('MED1', 2.040539621197605), ('CTC-338M12.4', 0.69791405771233), ('FAM102B', 0.7921612779046846), ('PRRC2C', 1.644488831154454), ('MMADHC', 0.4476978840988634), ('SIN3A', 2.137254784562177), ('TNKS1BP1', 0.5947705752660477), ('ATF4', 1.160314648282156), ('CDC73', 0.4547317455252559), ('AP1G1', 0.5281832144386261), ('UBXN7', 0.6552256770937112), ('CBL', 0.4202932417429437), ('TET3', 0.3386187104449394), ('HNRNPA0', 1.4119310129991112), ('BDP1', 0.3926154163315399), ('FBXO42', 0.3429940316540677), ('SMAD1', 0.7160282068178145), ('WAPL', 1.0085205032534512), ('PPIG', 2.6762970719038197), ('TYRO3', 2.3742424132957733), ('CSDE1', 1.0694997266380069), ('MEPCE', 0.5910132524115785), ('INTS6', 0.4678495141320068), ('ZNF687', 0.6842655740185128), ('EEF1A2', 0.5009519402599312), ('UBE2B', 0.645794249989069), ('MAPT', 0.3547094843544633), ('TAB3', 0.5451008349482748), ('GRB2', 0.862493620474788), ('PELI1', 0.3732896237726353), ('RRAGC', 0.3476187121155926), ('SFPQ', 0.546540119857419), ('RPL3', 0.6058670726306556), ('SEL1L3', 0.5717565262644756), ('ELF4', 0.3645969528048486), ('HNRNPUL1', 0.3964194878820559), ('RPRD1B', 1.6171071387389422), ('PCIF1', 0.325226901155422), ('STAMBPL1', 0.3981124298706647), ('YTHDF2', 0.9991265589101314), ('TP53BP1', 0.5340219171913008), ('NFASC', 0.3391123382135254), ('BAZ1A', 1.851611958545088), ('NUP153', 0.8337361759939016), ('THUMPD3-AS1', 0.5427902138906975), ('EEF2', 1.4553144689778594), ('RYBP', 0.4412702907107472), ('GMEB1', 0.5138417667459778), ('RNF145', 0.5251891095929323), ('CHN1', 0.3554093042007616), ('ZMAT3', 0.6944695243522316), ('VEZF1', 0.5239376514084639), ('NCK2', 0.6329823081544447), ('FAM126B', 0.45563993133846), ('GNB2', 1.2194540215275438), ('RPL8', 0.3823714676060282), ('CCNL1', 1.722521231233705), ('MORF4L1', 0.7046003479430101), ('PPP2CA', 0.800728752920616), ('DZIP1', 0.4564185263604934), ('PDE4A', 0.5292042996602613), ('SAFB2', 0.8132800784258548), ('UBE3A', 1.6752378736180809), ('DDX17', 1.9345003638835272), ('PNRC2', 0.3791951257393814), ('UNC119B', 0.3983062066772165), ('UBE2O', 0.51206796457718), ('CUL3', 0.5302264802760046), ('PTPRA', 0.894242404588588), ('ETF1', 1.0875849118496808), ('OTUD4', 2.7255700528672158), ('ODC1', 0.3369419336518895), ('GRID1', 0.979070906840848), ('MAP1LC3B', 0.5329867081979557), ('SBF1', 0.5478527625938716), ('ZMYND11', 0.4232337104125125), ('KLF3', 0.4504609592675636), ('CAPZB', 0.372383430002504), ('APP', 0.3983492999216763), ('ZBED4', 0.7737536243034202), ('RPLP2', 0.3698058025495838), ('XPR1', 0.582204706012983), ('KMT5B', 0.7021743333403625), ('PYGO1', 0.7818438088307391), ('GOLPH3', 0.8182350899683369), ('USP7', 1.9509873582910344), ('EIF3A', 1.3725775855473945), ('PDS5A', 0.9370378474727676), ('RIOK3', 0.3250534868318488), ('BTBD7', 0.4710322879056333), ('ARAP2', 0.4482712338972075), ('EIF2S2', 0.9899421243734904), ('BMI1', 3.3266174023523822), ('FBXO8', 0.550460421574757), ('ATF1', 0.5197434343210634), ('MAFG', 0.4640080110789212), ('UBN1', 0.3311269450361939), ('SRF', 0.5145528262261525), ('NCOA7', 0.4881988417609169), ('IRF2', 0.4423751914241212), ('BNIP3L', 0.3333545484401076), ('PSMA1', 0.4312261155216186), ('ANKRD52', 0.5934054094816844), ('LSM14B', 0.4985998597256724), ('SMAD6', 0.5188956930395132), ('FOXJ2', 0.8187447068131446), ('DGCR8', 0.5937559430171307), ('ZNF574', 1.5285860286725983), ('SCAF4', 1.1993758028874275), ('FBXL14', 0.3721133183603136), ('FAM3C', 0.3967982416915849), ('SLC35D1', 0.3822815237597501), ('PSKH1', 0.5302501578344769), ('LHFPL2', 1.071064246095217), ('YTHDF3', 0.6855430495035073), ('DPY19L1', 0.7869649505165571), ('KIF3B', 0.3641189142192492), ('SYNCRIP', 1.161850880251317), ('RBM5', 1.1134023124273984), ('PRKAB2', 0.3787464326022633), ('E2F4', 1.9241793743747708), ('DDX42', 0.6454900010187211), ('RLIM', 0.4213118795872764), ('USF3', 0.3836898803347603), ('ANAPC1', 1.12758163238942), ('RNF139', 0.4194859000272192), ('CBX3', 0.4209629545259827), ('BAZ2A', 0.3319955390660901), ('PPTC7', 1.0936142344153166), ('SIDT2', 0.4412375049053606), ('RARA', 0.3438798424206907), ('CPOX', 0.6679784941708925), ('PABPC1', 0.8840252701247241), ('SMG7', 2.4817427513575065), ('ATN1', 0.334803862482124), ('RAB7A', 0.6078080327548088), ('G3BP1', 0.4247982234841589), ('RABEP1', 1.6045285551881536), ('BCLAF1', 1.1682564955130463), ('SLC35F1', 1.889490433739175), ('SOCS7', 0.771552018587584), ('BRD3', 0.3657727299624962), ('MBD1', 1.1196309460392786), ('BAG6', 0.6868794164954269), ('EIF4A1', 0.4358052950750269), ('ATG13', 0.4481738376409671), ('SAP30L-AS1', 0.3754841459379334), ('CERS2', 0.3880255257787789), ('ARNTL', 0.5914769205244409), ('LRBA', 0.3496250788464005), ('TJAP1', 0.5781219555412295), ('GNG12', 0.4183256228208487), ('BRPF3', 0.3378262427877715), ('RNF185', 0.6349565400715167), ('C18orf25', 1.3478193988053302), ('PCBP1', 0.4891982781687768), ('XPOT', 1.4443649618852792), ('HPCAL1', 0.43261684331759), ('YBX1', 1.0534448472160018), ('FEM1B', 1.073154114473281), ('SSBP4', 1.408610272542017), ('SAMD8', 0.9470756193249432), ('HUWE1', 1.295669139030854), ('GPR153', 0.3833270870702262), ('PRKAR2A', 1.00417183570725), ('RSBN1', 1.2107362497712213), ('RNF10', 0.5616336615824873), ('YY1AP1', 1.3714153169166727), ('BRD1', 0.6138494447904778), ('SRRM2-AS1', 0.6304263529600689), ('NELFA', 2.370531658808334), ('MATR3', 0.548053798061552), ('PROSER2', 0.4025586930182031), ('ING2', 0.3626113102145912), ('STAG2', 1.2559681812809975), ('BANP', 1.0057830196429425), ('SGMS1', 0.5812162084622927), ('MKRN1', 0.792639302937633), ('FAM20B', 0.6324547565024818), ('SRSF2', 1.125232775617354), ('JMJD1C', 0.3435107193836075), ('TMEM185A', 0.3579809663697624), ('AHCTF1', 1.5891974023058133), ('ZBTB1', 0.7586265019931727), ('DVL3', 0.632760318651498), ('PPM1A', 1.6853240482810516), ('USP21', 2.7643092398688207), ('STAT5B', 0.3503916314833182), ('OXSR1', 0.5188392984382502), ('DENND4C', 0.5197590735906654), ('MARK2', 1.5214592583819342), ('ARIH2', 0.4745558047476799), ('ANKHD1', 0.5734509728180441), ('STYX', 0.5297720178919416), ('STAM', 0.4049713656385376), ('LMTK2', 0.931644400194656), ('RCC2', 0.3922186525544074), ('DNAJC5', 1.4536400772998956), ('NEK6', 0.4116799986348941), ('ACBD5', 0.8880914761025387), ('CUL2', 0.7853317942761189), ('SPPL3', 0.4657199339514991), ('TADA1', 0.7682947902096857), ('CNOT2', 0.4466984951313228), ('THAP7', 0.5422695459842832), ('DDHD1', 0.8743904189606666), ('TRIP12', 0.7257574172716514), ('DCTN2', 0.3805876250410364), ('BRF1', 0.52670655353731), ('SRRM2', 2.4174905868950827), ('TAF7', 0.3505643186368191), ('ERAP1', 0.3967450651876013), ('HS3ST4', 0.5399509445319969), ('NCS1', 0.3981104890196713), ('LCLAT1', 0.3993473022283843), ('UBOX5', 0.3489381258091172), ('FASTKD5', 0.7354903963340093), ('MAPK1', 1.2816763337885733), ('CLUH', 0.7940473305369737), ('NAA60', 0.69231001765033), ('PRR14', 2.084880648259621), ('NUP98', 0.7032739913154049), ('PDHA1', 0.7649918728290821), ('RPAP1', 0.7669795409565004), ('KLHDC2', 0.6020003862075247), ('MFSD14B', 1.474955044627105), ('WDR33', 0.917473852071737), ('C15orf39', 0.4013098575743883), ('SEC16A', 0.4879401388554102), ('ARF6', 0.9167933921836234), ('ELK3', 0.5230830949814919), ('HNRNPK', 0.5248431275753024), ('CNOT4', 0.4203549012677042), ('RBMXL1', 0.3326255405207854), ('PCYOX1', 0.3433940832967792), ('CEBPG', 0.6919987512003887), ('STBD1', 0.3326282440612768), ('ABCE1', 0.5182873254517613), ('KYAT3', 0.7247038077246183), ('IGF2BP3', 0.447450449223282), ('SLC7A6', 0.7639599992720623), ('ERF', 0.8622452265326306), ('FBRSL1', 1.863626992449951), ('MOV10', 0.7762558783754498), ('TWF1', 0.4574066390043308), ('CREBL2', 0.4040177841775275), ('MIRLET7BHG', 0.5249353786508724), ('SLC23A2', 1.1578736493214703), ('MEMO1', 0.7899986220262175), ('RAB10', 0.9608197919146904), ('AIDA', 1.0143023438454926), ('API5', 1.1063080242898389), ('SLC39A9', 1.207318582293359), ('PLEKHM2', 0.654082586559349), ('BTG1', 0.417575252502935), ('ORAI2', 0.7523596702363521), ('SFSWAP', 0.7531695683834185), ('KCTD5', 1.0647523141075383), ('EOGT', 0.536742277861786), ('PTBP1', 0.9190556238770587), ('TUSC2', 0.7156581909951185), ('EIF4EBP2', 0.8066877012550707), ('OSBPL8', 0.3862353427731208), ('USP38', 0.8286113638225158), ('PREP', 0.6575177875369145), ('NORAD', 0.9382026369012828), ('CCNYL1', 0.6915113252142302), ('HMGXB3', 0.6891895223244338), ('FAM171A1', 0.8431273155918187), ('KPNA3', 0.5475934532120436), ('LETM1', 2.460808036609757), ('SERP1', 0.5622246460332485), ('TRIM41', 0.6892382004228778), ('SMIM14', 0.3326849069261294), ('EIF4G1', 1.493303371132517), ('SMG1', 1.2100953877469252), ('LINC01106', 0.358403328122764), ('WDR90', 0.5776458844829506), ('PRR7', 0.8173755572544481), ('DDX3X', 0.763116034482188), ('RUBCN', 0.3874068786609991), ('UBE2J2', 1.2624763561513128), ('PEAR1', 0.4584920834267436), ('GSPT1', 0.9583875259990772), ('SLF2', 0.3516337009154101), ('MAN2A1', 0.9257211233805432), ('UBE2D3', 1.2773833574578746), ('ZNF800', 0.8471769917989588), ('MAML1', 0.6414309752832679), ('STARD7', 2.3498905563974013), ('LPGAT1', 0.6840310233924138), ('DHFR', 0.3360265861090635), ('WTAP', 1.7853290411335236), ('LRFN1', 0.8282559217613994), ('FKRP', 0.7081305994945128), ('ERICH1', 0.4892430410523268), ('ZNF496', 1.184090092619236), ('TRMT1', 1.7524150266812455), ('TPST2', 0.4885056707299319), ('IFT46', 0.5491612338240182), ('ABHD13', 0.3928528805834244), ('FBXO28', 0.4021988253818651), ('C15orf48', 1.0505472830135163), ('NUP50', 0.4557178597292298), ('EZH1', 1.106516579141805), ('DPY19L3', 1.2126917826030457), ('CARNMT1', 0.9455115186544284), ('FBXO30', 0.503638406866897), ('QSER1', 0.3716681716168622), ('ERGIC2', 0.6546398712207694), ('UBE2M', 1.7558323969279308), ('IRAK1', 0.9552028195659132), ('GATAD2A', 1.6875622250370892), ('PAK2', 0.8254117295710444), ('UQCRC2', 0.3536898391258831), ('STAU1', 0.4259767551795891), ('CHTF8', 0.8618909008587028), ('SNRK', 0.3625068643740087), ('ALKBH5', 1.4842673906154875), ('BIN1', 0.5278532988628758), ('SIPA1', 1.300905856122891), ('AGPS', 0.7613861715501568), ('METTL21A', 0.7116861453764904), ('OVCH1-AS1', 0.600153141989459), ('LAMP2', 0.6099612339306689), ('CLK3', 0.402393394571282), ('PHF2', 0.5475996363956575), ('ERCC5', 1.363056963329217), ('AXIN1', 0.4955687158560366), ('ICMT', 0.3799046999503149), ('TMEM98', 0.3562538822053693), ('ELOVL5', 0.5344538113335866), ('MKNK2', 1.344475230175916), ('RANGAP1', 0.6943401055830528), ('CRK', 0.3636537620020604), ('VASN', 0.4066612725468898), ('CCNI', 0.6114913623704201), ('TOP2B', 0.6879712296419264), ('SMARCA4', 0.4455877832578548), ('SRSF4', 0.9167807395531612), ('PTDSS1', 0.8234047766334746), ('PWWP2B', 1.0550014636149154), ('TM9SF3', 1.003650378521214), ('SLC35C2', 0.4821773973413636), ('EIF3J', 1.0397912195122565), ('RNF38', 0.998507154592855), ('TMEM248', 0.6233654471474114), ('CLINT1', 0.9286182648612376), ('DGKH', 1.1611010271786308), ('EIF4ENIF1', 0.8568840827395721), ('DAG1', 0.7337501631562144), ('TBC1D9', 0.7402797727079925), ('SP1', 2.333238920980007), ('SEC24C', 0.3772364749208941), ('PSMA3-AS1', 0.5372171737251761), ('PRKCD', 0.4576523229493688), ('ABCF1', 1.1276680564932138), ('KLHL2', 1.5987423378198955), ('SHOC2', 0.4653138558415287), ('SF3B3', 1.2921701894640552), ('TMED5', 1.3064989907567637), ('CAPRIN2', 0.7368063116911546), ('PEX3', 0.9631018406022874), ('NDP', 0.4081460249157015), ('HEBP1', 0.4626389812345243), ('PURB', 0.6947569893646586), ('PIGO', 0.6396267293865417), ('MYT1', 0.3322621747822839), ('CAND1', 1.482030903653074), ('AHCYL1', 0.3363337845794727), ('HSPA8', 0.5807839344278307), ('CAB39', 0.7437560044396921), ('ACTN4', 0.4751703197330658), ('CAD', 0.5251353719571048), ('GLRX5', 1.5438730383364174), ('PPP2R2D', 0.4877478368900162), ('HTRA1', 0.5321279203545382), ('LPCAT1', 0.3499312336668485), ('ASXL1', 0.7661176560170668), ('RALY', 0.4693995591152256), ('SVIL', 0.3349808851151939), ('CDH23', 0.4783753522626603), ('CBFB', 0.9127360816661052), ('AKAP10', 0.3507901424352394), ('TRMT5', 0.7276405737575266), ('NUP62', 0.6550731168745121), ('CS', 0.9790149874429128), ('SOCS3', 0.5630785015949024), ('PDCD4', 0.6634423984923), ('TMEM165', 0.6103732860379765), ('TCF3', 0.5511495743134283), ('WDR5', 0.3692329247509016), ('TAF15', 0.8422100626512057), ('SFXN1', 0.6977035317836806), ('HYAL2', 0.6475456909577628), ('RPS6KA2', 0.521015233579237), ('NBR1', 0.8300991608725834), ('SSU72', 1.0285653720258778), ('TBPL1', 0.3657670742379803), ('WNK1', 1.832438203208681), ('MLLT6', 1.3051519570322243), ('VAPA', 0.6862424738500491), ('GTPBP1', 0.6964628641870982), ('PER1', 0.5810736101509946), ('NRDC', 0.5028700252035017), ('GART', 0.3257490718841084), ('MROH1', 0.8555525086778399), ('ITGB1', 0.6194857972100464), ('MED25', 2.2654563319592365), ('MFSD14A', 0.4522293964316648), ('COL8A2', 0.5674329825288511), ('RANBP2', 0.7893392382991011), ('KDELR1', 0.3406843043098513), ('ZNF771', 0.8426561017871222), ('SPIN1', 0.47082262980649), ('SMG9', 1.5284959818215855), ('CERK', 0.5997630770678425), ('MPZL1', 0.497664240189524), ('ATF6', 0.6201341621011518), ('NOTCH2', 0.3843269844523628), ('CLEC11A', 0.5165189434188991), ('CANX', 0.4449357765697587), ('RHOT1', 0.4191510703890148), ('WDR18', 0.3451744524242786), ('SMAD2', 1.654932420768353), ('ERI3', 1.411474222530826), ('METTL9', 0.8159499720209947), ('PPP6C', 1.023612884538359), ('POLR3C', 0.9097551028758608), ('PELI3', 0.7250793151492677), ('WDR12', 2.0410201864303974), ('SLC35G2', 1.1187058111767592), ('ALDH18A1', 1.662376861998756), ('GCLC', 0.5129673265337527), ('GPBP1', 0.9800022880739536), ('MGAT1', 0.530321435955071), ('HNRNPD', 0.3261328483035473), ('FKBP14', 0.3547570216370372), ('HIPK1', 0.924080887290949), ('PPP1R12C', 0.8365500784169222), ('PCBD2', 0.7329456745329057), ('ADCY7', 0.7157929277314085), ('SMAD5', 0.338133114730392), ('FAM120AOS', 1.205229757535962), ('UBQLN2', 0.6085551797615549), ('SH3RF3-AS1', 0.4333629659836496), ('DPP6', 0.9145939229971248), ('JOSD1', 0.3969813013518322), ('ELF2', 1.3443528226250876), ('MED24', 0.6222423261569425), ('TAF6', 0.959392701653022), ('SYNGR2', 0.6037083042866644), ('COX5A', 0.5222263742324109), ('GZF1', 0.3704945383559295), ('MTERF3', 0.3298358826779635), ('UBALD2', 1.875667243002809), ('ZNF217', 0.4179861264511398), ('RAB35', 0.7893554515168145), ('SSBP3', 0.437252027766786), ('MAPKAPK3', 0.5615875757532555), ('AKAP8', 2.022289322844556), ('BRAP', 0.7256580340208523), ('HSP90AB1', 0.8803589046218249), ('PBLD', 1.1249742257128692), ('DNAJC10', 1.0386048593220134), ('RAD9A', 1.1963391204141192), ('CUL1', 2.371302747071966), ('PRPF3', 0.4114864624370454), ('SLC17A5', 0.345646581826188), ('CRTC3', 1.240719971463588), ('MTA2', 0.7750740575745967), ('DCUN1D1', 0.4732188066980703), ('RNF40', 0.6526839579324957), ('CMTR1', 0.5025052196424241), ('CDC5L', 0.413036642125948), ('FAM217B', 0.4489922987450021), ('DROSHA', 0.3541458687042525), ('SF1', 1.1838752376511923), ('DNAJA3', 0.737440859871335), ('XPO7', 0.6547542911485965), ('REV1', 0.6026443718399679), ('RPS12', 0.5233684812463039), ('CLNS1A', 0.7798754740877166), ('MID1IP1', 0.4524017194267152), ('CNKSR2', 0.8314445203161067), ('NPEPPS', 0.3806691707055397), ('VPS13D', 0.3803891190881405), ('AP5B1', 0.3716640131484428), ('GNAZ', 0.4196402972362167), ('SRSF6', 0.9536672418579704), ('BTAF1', 0.6858564358828442), ('ZNF516', 0.6350307620709088), ('RAD23A', 0.3837251514606094), ('TSPAN3', 0.7480320702755509), ('EPB41L4A-AS1', 1.172985109830507), ('PPP1R26', 0.6245710199144441), ('FSCN1', 0.9093236578275614), ('CTNNB1', 0.358308402608666), ('ATXN7L3', 1.1416049233773191), ('ZC3H13', 0.7545331712892309), ('MXRA7', 0.6174425546872531), ('NAP1L1', 0.8828434282330623), ('RAB9A', 0.3897093439660281), ('HNRNPU', 0.5245282915940894), ('CPSF6', 1.9882259065202428), ('FUBP3', 0.6812155803869412), ('MADD', 0.9435346080545054), ('THAP11', 0.3263199574085076), ('ATP1B1', 0.4456822389579695), ('IP6K1', 1.8021825925589736), ('OSBPL2', 0.4411033578498656), ('CEP120', 2.17139829246867), ('PHF13', 0.5438014955160204), ('PTTG1IP', 0.3391802043161268), ('BRD4', 0.8611798960314643), ('BOC', 0.3539965918949543), ('C1orf131', 0.3994506797420843), ('SH2B1', 0.33639110762853), ('CCNG2', 0.479386626901602), ('RAP2B', 0.3799724243145673), ('PROSER1', 1.454964411039232), ('MEX3D', 0.3819197880382736), ('DPAGT1', 0.810722873466453), ('MAPK1IP1L', 0.7822423852144504), ('HEATR1', 1.1691818821818831), ('AMMECR1', 0.34144102706077), ('TEX261', 0.4160785500690944), ('LINC00863', 0.6009261647159586), ('CDR2L', 0.3450149090373491), ('GNA13', 1.8228604449155208), ('UBN2', 0.4661992424539942), ('WDTC1', 0.6330460429739724), ('KMT2A', 0.483223262353342), ('RDH13', 0.6159521320284997), ('SMCR8', 0.6992522612198839), ('PLAC1', 1.762890091681325), ('GPD2', 0.3429054362412704), ('SIRPA', 0.3454972575622183), ('NACA', 0.3825101862012163), ('MAN1A2', 0.374531335319623), ('SLC4A2', 0.5113738818333048), ('ARHGEF11', 0.7532819627419376), ('NUMB', 0.6364692183798497), ('THOP1', 0.5759350366006204), ('NFKB1', 0.8665838386127863), ('DGKZ', 0.5194987040603715), ('SOCS4', 0.702260742353821), ('CLN5', 0.3721289161841892), ('KY', 0.3280752271023515), ('SZRD1', 0.4773653571183014), ('DCP2', 0.4502580366664396), ('ZCCHC24', 0.3901357351932682), ('SDHAF1', 0.3409424812949329), ('GABPB1-AS1', 1.1259327555102616), ('SMARCE1', 0.3655219595152297), ('TPRA1', 0.4758503623240613), ('MTF1', 0.7124586347596003), ('CNOT8', 1.9890720515301952), ('AKNA', 0.4664556405759892), ('STK38', 0.596546573035809), ('POMZP3', 0.3980157327082862), ('CCNT2', 0.9184575132327496), ('UBP1', 0.647634068715851), ('RFTN1', 0.8788625338665662), ('SETD7', 0.9033494575360114), ('PRDM10', 0.5077319851064505), ('HNRNPUL2', 0.3989272182633148), ('LUC7L2', 0.7696856431155282), ('TBKBP1', 0.7594666572417405), ('SPECC1L', 0.8100123584725595), ('PPP1R14B', 0.4622411488382164), ('RBM15', 0.8081653776957496), ('NBPF20', 0.5396396278279278), ('SS18', 1.096514796022169), ('RRP1B', 1.0141000201656147), ('YLPM1', 0.4669467114579976), ('GTF3C2', 1.3253574987137569), ('PUM1', 0.8743467914482344), ('LINC00173', 0.5589609352758064), ('KIAA2013', 1.085124985452476), ('POLR2A', 1.7158388933830984), ('FAM53C', 0.3641415956146229), ('PIKFYVE', 0.3567099732622724), ('DNAJA1', 0.6318989282743162), ('ZNF639', 0.9308153410621984), ('ATP9A', 0.4814586188854437), ('RANBP9', 1.8445822435186008), ('SEC14L1', 0.7403046891632447), ('DUSP6', 0.3554897944394151), ('MCRIP2', 1.1972710493855343), ('NUFIP2', 1.861334392277027), ('GOPC', 0.3432833689098148), ('GCLM', 0.4264029390319486), ('PKNOX1', 0.3579612694415733), ('NUMBL', 0.4392134701544972)]	4755
YY1	neph__UW.Motif.0068	0.0466354	3.31157	3.3e-05	1	gene is annotated for similar motif transfac_pro__M07370 ('V$YY1_Q4_01: YY1'; q-value = 3.3e-05)	frozenset({'activating', 'weight>75.0%', 'hg38__refseq-r80__10kb_up_and_down_tss.mc9nr.genes_vs_motifs.rankings'})	[('ZNF384', 0.5316624971652895), ('BAG6', 0.6868794164954269), ('TMEM161B', 0.5202211759509116), ('SLC39A9', 1.207318582293359), ('TRIM41', 0.6892382004228778), ('TBRG1', 0.3949804567309065), ('ASB1', 0.3798881721523586), ('GPATCH2L', 0.36505826412604), ('TRIP12', 0.7257574172716514), ('SLC39A13', 0.8252175005513901), ('TSSC4', 0.6701913473525537), ('SEC24C', 0.3772364749208941), ('CCAR2', 1.2875320291634729), ('PRELID1', 1.0215135326919695), ('SHQ1', 1.0401929807805304), ('THAP5', 0.4026679730330839), ('ATP13A1', 0.821949963948132), ('DHX8', 1.3422267731747668), ('PIGM', 1.966224898199877), ('TNPO3', 0.9925888107801496), ('SEC31A', 0.5616249912779173), ('FAM91A1', 1.4938968926842418), ('FBXO28', 0.4021988253818651), ('CPSF7', 0.5699681640350986), ('ARFIP2', 0.4012611847950023), ('DNAJA2', 0.8974217490023177), ('MARK2', 1.5214592583819342), ('USPL1', 1.4493048248861762), ('SLC35C2', 0.4821773973413636), ('G6PD', 0.4226620099013662), ('BAG4', 0.9666354419164742), ('MANBAL', 0.3656135065994181), ('RNF185', 0.6349565400715167), ('YWHAB', 0.6177833359202096), ('ING4', 0.5058692658731078), ('LMAN2', 0.5157954928278332), ('ZNF646', 0.3338958628653721), ('ADAM17', 0.8300510576380353), ('MTRF1L', 0.6299617411348306), ('ISY1', 0.4109582860153316), ('PHRF1', 0.9133604687593124), ('FUBP3', 0.6812155803869412), ('SLC25A46', 0.7586327547678634), ('WDR83', 0.6409023929558685), ('ARID3B', 0.90902534621081), ('U2AF2', 0.7413471488047743), ('COG8', 0.5183043975150196), ('MIEF1', 1.0754163820138605), ('SCYL2', 1.2990076867943352), ('KLHL18', 1.012168833775783), ('CHERP', 1.146446513699134), ('IPPK', 0.6605406143454111), ('GGA1', 0.8179192528481525), ('CYB561D2', 0.4907624928483148), ('CCZ1', 0.6082271239415163), ('DHX36', 0.5524145692968367), ('GFM2', 0.3858777824354336), ('SART1', 1.7303942220800284), ('ZNF622', 0.6887833154957347), ('ZNF787', 1.0265073600778396), ('METTL6', 0.8949309312135639), ('PATL1', 0.885779334020881), ('RAB7A', 0.6078080327548088), ('TFCP2', 0.3371921136620824), ('E2F4', 1.9241793743747708), ('HCFC1', 1.4351676131790845), ('VMA21', 0.8697545406761267), ('ZFP36', 0.5956925544155075), ('DR1', 0.8101618869123158), ('MTMR9', 1.2790725698118766), ('ZSCAN29', 1.0097046327639831), ('PIK3R4', 1.0190850259545512), ('YKT6', 0.8789621026475405), ('KLHL20', 0.7401337863201587), ('SF3B2', 0.398448717026388), ('ARPC5L', 1.5749250682107647), ('UBOX5', 0.3489381258091172), ('FASTKD5', 0.7354903963340093), ('DPP8', 0.9444739157699132), ('NOC3L', 0.42581208173281), ('ATP2C1', 0.8661495724672909), ('COA5', 0.3850609482622115), ('RPL27A', 0.6616452040292267), ('C6orf89', 0.5525533134013383), ('SIPA1', 1.300905856122891), ('MTPN', 0.6173914104878958), ('TSC22D4', 0.7154186670144449), ('POLDIP2', 1.16908818544879), ('WDR37', 0.461483528780106), ('ING2', 0.3626113102145912), ('HSPA4', 0.5112802847138651), ('FBXO8', 0.550460421574757), ('PIGT', 0.3440292996806001), ('AP5M1', 1.111050598953879), ('DCUN1D5', 0.5253218209605753), ('AHSA1', 0.5241124069538251), ('EXOC5', 1.036435278245587), ('DPY19L3', 1.2126917826030457), ('PRKCSH', 0.458623168003732), ('C2orf27A', 0.3938463972189813), ('GTF2H3', 1.1735570912626256), ('TMEM33', 0.8395339462924194), ('ZNF768', 1.303194883104789), ('ZBTB11', 3.029284930945228), ('GTPBP4', 0.6649395748395505), ('ZC3H13', 0.7545331712892309), ('PLOD3', 0.3579474566433032), ('CCP110', 0.8790892691438542), ('CTR9', 1.3951003352520328), ('NORAD', 0.9382026369012828), ('PRPF19', 0.6036188314273078), ('ZKSCAN5', 0.9629062327814052), ('KCTD10', 0.3706466851867814), ('ZRANB2', 2.1063382754309985), ('ZNF598', 1.7194931488334853), ('MGAT1', 0.530321435955071), ('GTF2A2', 0.3976486588054532), ('CBLL1', 1.7441514619762726), ('RIOK1', 1.79734795591419), ('EIF5A', 0.6049368238539978), ('METTL14', 0.6013919519629818), ('ZNF276', 1.0023182883624673), ('SCO1', 1.0787788774439802), ('PURB', 0.6947569893646586), ('TTC14', 0.3730390049338861), ('VEZF1', 0.5239376514084639), ('PIK3C3', 0.4540139526609044), ('AGPAT3', 1.069600379970216), ('EDC4', 1.3169197828301449), ('COMMD5', 0.4212059312382241), ('PFKM', 0.6467170731134411), ('ZDHHC4', 0.5478816531411833), ('PEX6', 0.3436340438211369), ('MINPP1', 0.3695034266056409), ('PIGC', 1.0117090510741709), ('LUC7L2', 0.7696856431155282), ('STK4', 1.005059754267913), ('TUBGCP6', 0.6600564568439367), ('THAP7', 0.5422695459842832), ('TFB2M', 1.2136770161472237), ('HDAC7', 0.6883422762799937), ('KIAA0825', 0.6060692973078591), ('PRKCD', 0.4576523229493688), ('TRAPPC10', 0.7983171390552413), ('LIPT1', 0.3889087092800167), ('GSPT1', 0.9583875259990772), ('DDX21', 0.8252476316334336), ('EIF4G1', 1.493303371132517), ('AKAP10', 0.3507901424352394), ('EAF1', 0.3723345702236346), ('TAF1C', 0.7292058384357055), ('NAA60', 0.69231001765033), ('TOMM40', 0.48820351959689), ('GMPR2', 0.4405093747339012), ('LYRM1', 0.4147930854629003), ('FBRSL1', 1.863626992449951), ('CLASRP', 0.5431299451896051), ('MED25', 2.2654563319592365), ('KLHL2', 1.5987423378198955), ('YME1L1', 0.7841789539141846), ('RUBCN', 0.3874068786609991), ('ELK3', 0.5230830949814919), ('NBPF20', 0.5396396278279278), ('CSAD', 0.4888797848655883), ('FAM219A', 0.4959188592250987), ('TUFM', 0.4585393615448979), ('CELF1', 0.6284681737365742), ('TSNAX', 2.721030517937615), ('NDOR1', 0.5671120215851954), ('KCTD5', 1.0647523141075383), ('EXOC1', 0.7606132811705617), ('ZNF655', 0.6427189088709829), ('FAM217B', 0.4489922987450021), ('USB1', 1.1088170671350466), ('CCDC85B', 0.3646705975070585), ('TAF2', 0.9897863730979292), ('ZNF23', 0.3644532978112733), ('HMGXB3', 0.6891895223244338), ('VCPIP1', 1.6399299146756556), ('LEMD3', 1.0351754098930463), ('PRR5', 0.4354092215328499), ('MAP3K7', 0.8718540628904915), ('GGT7', 0.3325359515406151), ('RHOG', 0.3584049940458444), ('UBTF', 1.799533896411327), ('ERCC5', 1.363056963329217), ('GTF3C1', 0.3577364075678783), ('NRDC', 0.5028700252035017), ('HNRNPD', 0.3261328483035473), ('HNRNPU', 0.5245282915940894), ('SERP1', 0.5622246460332485), ('PABPN1', 1.507188185628732), ('SF3A3', 0.9418104151960516), ('CACNB1', 1.9371614320489128), ('CUTC', 1.0543011513627087), ('COX15', 1.0390281476187075), ('FMR1', 0.685908441491631), ('EDRF1', 1.604480715822569), ('DCUN1D4', 0.6361785559409052), ('PCBP1', 0.4891982781687768), ('ERP44', 0.528901543862484), ('UBE2Q1', 0.3782778720116601), ('HEATR1', 1.1691818821818831), ('PSMA3-AS1', 0.5372171737251761), ('RLIM', 0.4213118795872764), ('LSG1', 0.5538818027588243), ('GATAD2A', 1.6875622250370892), ('SLU7', 0.7857992683285587), ('TBP', 0.6663489611727121), ('CAPZA1', 0.9499844529496156), ('CHPF', 0.3288315076536223), ('BTAF1', 0.6858564358828442), ('RCHY1', 0.3419269009955342), ('PDCD11', 0.6503772109956312), ('UBE2M', 1.7558323969279308), ('GTF2H1', 0.4820569345643096), ('SLC30A7', 0.5112611716885254), ('SMU1', 0.6322677700712755), ('KLHDC4', 0.6148529999383247), ('ACIN1', 0.7327339573063837), ('ZFYVE16', 0.5015118627427282), ('TNKS2', 0.3844467398818826), ('TGS1', 0.7289565512644728), ('BAZ2A', 0.3319955390660901), ('NFYA', 0.5063586076446497), ('TMEM68', 0.868161054176335), ('CTBP2', 0.8255583616080245), ('SMG7', 2.4817427513575065), ('WRAP73', 0.381739619119573), ('ENG', 0.639276670054796), ('UBE2E1', 1.0225100219491006), ('UBAC1', 2.1142775171432704), ('MFSD10', 0.6956689535694283), ('SAMD8', 0.9470756193249432), ('CNOT3', 1.028815108460056), ('VPS16', 0.3876748888632037), ('TFIP11', 0.3365591112552145), ('CALU', 0.3374077658350538), ('TCOF1', 0.4861116105498315), ('GRPEL2', 1.0086101175712527), ('PSEN1', 0.4359923096527894), ('CXXC5', 0.9783165525658188), ('MBD1', 1.1196309460392786), ('ULK3', 0.8747434670392845), ('ZNF780A', 0.5537191136629781), ('RRS1', 0.9532615022351512), ('SSBP4', 1.408610272542017), ('WDR35', 0.555620081694023), ('PCNX3', 0.6936616451508326), ('STAMBPL1', 0.3981124298706647), ('TM9SF3', 1.003650378521214), ('ABI1', 0.3328291582697672), ('ZNF227', 1.0585493993299029), ('VPS51', 0.8042488911023986), ('KLHL15', 0.5757549690605961), ('DGKZ', 0.5194987040603715), ('ACBD3', 0.4858911506165504), ('SNX1', 1.088055921670396), ('RIC8A', 0.7635200380937186), ('ARHGEF3', 0.3658191331834192), ('LYRM7', 1.411382797396027), ('HDHD2', 0.3506724515607275), ('RNF6', 1.3446011709648484), ('YRDC', 1.7028646007707058), ('USP9X', 0.4519728084069426), ('PPHLN1', 1.1115378506180151), ('GABPB1-AS1', 1.1259327555102616), ('MIER1', 0.6025776158304307), ('CLPTM1L', 1.1869980116452696), ('ANAPC4', 0.3688114367827908), ('UTP23', 0.4677149172296824), ('TEAD3', 0.4434381445367953), ('AATF', 1.0092875577822842), ('DDX5', 0.4339815232818129), ('ZNF202', 1.0224616324455496), ('SRSF4', 0.9167807395531612), ('BCL3', 0.4363735461857438), ('TRIM35', 0.6835193846881984), ('LHFPL2', 1.071064246095217), ('RGS19', 0.5037015688769346), ('PPIG', 2.6762970719038197), ('SNIP1', 0.5931010664251133), ('FIS1', 0.4257510218060703), ('MTA2', 0.7750740575745967), ('TAF7', 0.3505643186368191), ('ZMPSTE24', 0.7754192412703286), ('CHUK', 2.8177807533334662), ('GNB2', 1.2194540215275438), ('ADO', 1.5607140210058112), ('PNPLA8', 0.5865999368944702), ('DIS3', 0.7427135103528094), ('MORN1', 0.8207343218493692), ('SURF4', 0.3364913289945449), ('OSBPL2', 0.4411033578498656), ('RPL7L1', 0.7411843170417074), ('ZGPAT', 0.4791128911129308), ('DNAJA1', 0.6318989282743162), ('SMAP2', 0.5065686967317118), ('NFYC', 0.3618121903265454), ('HIPK1', 0.924080887290949), ('PKN1', 0.4045699181750908), ('HSP90AB1', 0.8803589046218249), ('ZNF518B', 0.8159130085663436), ('EDC3', 0.5535120031855119), ('BFAR', 1.292612442427274), ('TBPL1', 0.3657670742379803), ('NUP54', 0.8397073484699816), ('CDC37L1', 0.4126040526995801), ('NUP214', 0.3335681030083129), ('INTS3', 0.8927605589815104), ('TM9SF4', 0.9106601993945952), ('RAB35', 0.7893554515168145), ('PIK3R2', 0.4678593530023794), ('CEP95', 1.5657657827688751), ('ZSCAN16-AS1', 0.6074513644939541), ('ZPR1', 0.86214754073287), ('LZTFL1', 0.3795841179571645), ('SS18', 1.096514796022169), ('SART3', 0.5651374227331365), ('MFN2', 0.6410229608747281), ('ZNF485', 0.4418767385206433), ('MTF1', 0.7124586347596003), ('USP6NL', 1.1382637633823796), ('RPE', 0.3987505650726788), ('ZDHHC6', 0.6418020483156943), ('ZNF263', 1.0106336912919431), ('TMEM9B', 0.4620027110955974), ('GART', 0.3257490718841084), ('AHCYL1', 0.3363337845794727), ('SF1', 1.1838752376511923), ('KRBA1', 0.5047551520963208), ('SLC35B2', 0.7069386004910686), ('ISG20L2', 0.7194043093333857), ('ETAA1', 1.300798616218738), ('NOC2L', 0.3255241931647222), ('PWP2', 0.9357715517843156), ('LEPR', 0.7056116096806374), ('PTTG1IP', 0.3391802043161268), ('ABI2', 0.4494499648570434), ('CDC27', 0.959252940105726), ('UBR1', 0.667147897826263), ('SEC14L1', 0.7403046891632447), ('ZFAND6', 0.457410131936566), ('CPT2', 0.5249081447528181), ('MCMBP', 0.4131004386108179), ('NBR1', 0.8300991608725834), ('PUM1', 0.8743467914482344), ('RFTN1', 0.8788625338665662), ('ZNF155', 0.4417456501492349), ('KLHL28', 0.5330073311298675), ('UBE2D3', 1.2773833574578746), ('RPLP2', 0.3698058025495838), ('SGMS1', 0.5812162084622927), ('SRSF6', 0.9536672418579704), ('CAB39', 0.7437560044396921), ('AAR2', 1.338779906314624), ('NCK2', 0.6329823081544447), ('RFK', 0.8456174548720974), ('RARA', 0.3438798424206907), ('CSTF1', 0.4153857664154057), ('ZNF496', 1.184090092619236), ('POLR3D', 2.413405350284012), ('LINC01106', 0.358403328122764), ('DBR1', 1.3304964683942089), ('AGBL2', 0.3671551048456949), ('DAZAP2', 0.8814264024995125), ('SNRNP200', 1.2214498323035612), ('SFXN1', 0.6977035317836806), ('ASTE1', 1.2175173649374509), ('OVCA2', 0.8430469520587313), ('ATAD1', 0.9025982890787884), ('CDK11A', 1.2300841289898272), ('KANSL3', 0.3283450283352577), ('BCAT2', 0.6927658738040088), ('RAD23A', 0.3837251514606094), ('CLK2', 1.5967605219188088), ('XPO6', 0.4888664243623807), ('IFT46', 0.5491612338240182), ('PILRB', 0.3447817836279687), ('USP7', 1.9509873582910344), ('DDI2', 1.4792236299014545), ('HYAL2', 0.6475456909577628), ('CCNI', 0.6114913623704201), ('AQR', 0.9488631037494744), ('APEH', 2.1141343986375745), ('CSNK2A1', 1.1520453163381723), ('LARP4', 0.8263614916892685), ('TFE3', 1.2120855266583042), ('CHIC2', 0.4131687966502044), ('SET', 0.3703139757364011), ('CDR2L', 0.3450149090373491), ('ADCY7', 0.7157929277314085), ('ACBD5', 0.8880914761025387), ('TWF1', 0.4574066390043308), ('ELAVL1', 1.2785455208133445), ('OXSR1', 0.5188392984382502), ('SPG21', 1.1522131178201331), ('ZNF687', 0.6842655740185128), ('ACTR2', 1.4226579946714912), ('CLEC11A', 0.5165189434188991), ('ECE1', 0.3331319627015113), ('CLN3', 0.8082431691568227), ('ROBO4', 0.5136814454522498), ('APTX', 0.4858191538168759), ('ABHD13', 0.3928528805834244), ('CCNT1', 1.3210435124771716), ('ZNF45', 1.4133000671343825), ('SOCS7', 0.771552018587584), ('FAM32A', 0.6186797765885815), ('CCDC137', 0.3335789645205222), ('DNAJC2', 0.8252155034483444), ('SF3A1', 1.2688221511905573), ('CRAMP1', 1.2264457871703454), ('AXIN1', 0.4955687158560366), ('TRIM11', 0.3790772853975354), ('BRF1', 0.52670655353731), ('USP38', 0.8286113638225158), ('ELAC2', 0.7445522425255583), ('DNAJC5', 1.4536400772998956), ('PAN2', 0.3436940280867246), ('PLEKHO2', 0.6360582764684355), ('TBK1', 0.359676984356725), ('ZBTB49', 0.7993942722179767), ('CCDC97', 0.9491025138933136), ('PIGO', 0.6396267293865417), ('ZNF468', 2.331801126092808), ('SP2', 0.9023782627124344), ('SDCBP2', 0.4144049292016678), ('MIRLET7BHG', 0.5249353786508724), ('UBXN2B', 0.3759686695552564), ('DCAF16', 0.8044491674686091), ('FOXJ2', 0.8187447068131446), ('ODC1', 0.3369419336518895), ('SLC25A17', 1.1792996198056989), ('UBFD1', 0.5764891697800645), ('SNHG4', 0.3545204698832539), ('LINC00863', 0.6009261647159586), ('STAT6', 0.4529936902753737), ('UBA2', 0.8617033016032827), ('RNF25', 0.4184296028417067), ('SIGMAR1', 1.4178223213511616), ('STRN', 0.4415418449862234), ('PLAC1', 1.762890091681325), ('PCM1', 0.7307428538840266), ('ALKBH1', 1.4319444331262978), ('ADNP', 0.8941136830842178), ('GTF3C5', 0.4134292241809746), ('ZNF79', 2.34489970967693), ('PHAX', 0.9061927967111512), ('LAT', 1.4656382784943514), ('WDR74', 0.403544284038057), ('TEX261', 0.4160785500690944), ('NBR2', 0.8760832995857117), ('ZNF761', 1.3263322987938115), ('ADIPOR2', 0.8553609634034169), ('ADGRE5', 0.4429023997283356), ('CRTC2', 1.8313686522971016), ('PPP1CA', 0.3470289699999078), ('TBKBP1', 0.7594666572417405), ('REST', 0.7738492977114125), ('STK24', 0.7734377256443862), ('MID1IP1', 0.4524017194267152), ('NEK6', 0.4116799986348941), ('CWC25', 0.6310907165933639), ('WDR82', 0.8955552367011179), ('B3GNT2', 1.8781006129421127), ('FBXW7', 0.8370541282135682), ('NOM1', 2.0607710322602), ('CSNK1G2', 0.5067412904077316), ('THUMPD3-AS1', 0.5427902138906975), ('AP1G1', 0.5281832144386261), ('ZNF134', 1.2179203761930215), ('ZNF629', 0.3521108229686339), ('HSPA8', 0.5807839344278307), ('MCM3AP', 1.2516817719201818), ('USP36', 1.500849983667092), ('NUDT8', 0.3306088138428985), ('SVIL', 0.3349808851151939), ('ZNF266', 0.7656558595699563), ('DSCAM', 1.758963181184363), ('RB1CC1', 0.8650093475661662), ('IGF2BP3', 0.447450449223282), ('FBXO31', 0.4505601704213739), ('SLC16A3', 0.422522592707136), ('TAPT1-AS1', 0.529790344025626), ('TAPT1', 0.4760692160705179), ('UBN2', 0.4661992424539942), ('ELF4', 0.3645969528048486), ('HK2', 0.3250318915046651), ('MAP1S', 0.9522829697735116), ('RASSF1', 0.4182703080152444), ('SFSWAP', 0.7531695683834185), ('DVL3', 0.632760318651498), ('DENND4C', 0.5197590735906654), ('NACA', 0.3825101862012163), ('HM13', 0.3302687104777133), ('STK10', 0.8860672746511196), ('UTP4', 1.7300461919878467), ('CLINT1', 0.9286182648612376), ('PDE4A', 0.5292042996602613), ('CTC-338M12.4', 0.69791405771233), ('CHMP1B', 0.6426585806211081), ('PYROXD1', 2.722871829159117), ('ANKHD1', 0.5734509728180441), ('EARS2', 0.3249922207031249), ('ORC2', 1.3751803817019612), ('SDHAF1', 0.3409424812949329), ('DDX55', 0.4490943667425298), ('THAP11', 0.3263199574085076), ('FOXN2', 0.4342514141837123), ('PTPN11', 0.6556739386441064), ('PARP11', 0.3944878669771837), ('RRP36', 0.7359240818432545), ('ZC3H10', 0.7614195030169755), ('YTHDF1', 1.1414192621131891), ('PTPRF', 0.5970304761479274), ('SIN3A', 2.137254784562177), ('VASN', 0.4066612725468898), ('RPS6KA2', 0.521015233579237), ('GTF2H2C', 0.8261893444209187), ('TAB3', 0.5451008349482748), ('SCRN3', 0.6371960589075782), ('ATXN7L3', 1.1416049233773191), ('SEC16B', 2.037474070971197), ('PSME4', 0.3475661205102799), ('HNRNPA0', 1.4119310129991112), ('ARGLU1', 0.5306249696134668), ('FAM20B', 0.6324547565024818), ('CUL7', 0.3861741251891681), ('UQCRC2', 0.3536898391258831), ('MAPKAPK3', 0.5615875757532555), ('DCP2', 0.4502580366664396), ('MMADHC', 0.4476978840988634), ('UBXN8', 0.7938011489530489), ('GPD2', 0.3429054362412704), ('ARCN1', 0.5299193830841917), ('LINC00702', 0.3659829730122384), ('RASA3', 0.834044208819901), ('ABCB7', 0.3653858760218845), ('DDX23', 0.670197914176334), ('LPGAT1', 0.6840310233924138), ('DHX37', 0.7648709561082141), ('STAT5B', 0.3503916314833182), ('XPOT', 1.4443649618852792), ('SPTLC1', 0.7209854640759011), ('SETD7', 0.9033494575360114), ('RIOK3', 0.3250534868318488), ('POM121C', 1.259581576030428), ('RCBTB2', 1.2806848230482597), ('ZNF696', 0.7576258301459214), ('TET3', 0.3386187104449394), ('ASXL2', 1.0471788069666623), ('OSTM1', 0.4684689990434671), ('SLC41A1', 0.553978847764213), ('PHACTR2', 0.987793647076677), ('DPY19L1', 0.7869649505165571), ('PDPR', 0.5609948741990011), ('CRK', 0.3636537620020604), ('LNPEP', 0.6729584459293494), ('ATF4', 1.160314648282156), ('NFASC', 0.3391123382135254), ('EXPH5', 0.3340078688708553), ('CUL4A', 0.9551504182206562), ('MED26', 0.822077900365906), ('CTNND1', 0.3535464024382722), ('C15orf39', 0.4013098575743883), ('XIAP', 0.398198359292807), ('PPP3R1', 1.0781479463040982), ('M6PR', 0.5885371091755399), ('SRSF2', 1.125232775617354), ('SON', 2.174073939375329), ('BNIP3L', 0.3333545484401076), ('TNXB', 1.0896876866108196), ('KMT5B', 0.7021743333403625), ('PGM3', 0.3253818451253991), ('ANKRD13B', 0.6893492615420843), ('PIKFYVE', 0.3567099732622724), ('POLR2A', 1.7158388933830984), ('PAFAH1B1', 0.4841337655934568), ('HEBP1', 0.4626389812345243), ('PTBP1', 0.9190556238770587), ('DNAJB14', 0.711425992360588), ('TUSC2', 0.7156581909951185), ('NELFB', 0.6635404281108185), ('APMAP', 0.6042085264833311), ('DUSP6', 0.3554897944394151), ('ENTPD4', 0.6400933307759917), ('CTNNB1', 0.358308402608666), ('SHMT2', 0.5562902471078912), ('CERS5', 0.8605793999122769), ('EFHD2', 0.8918586511015634), ('VILL', 1.5317572922971374), ('NUP50', 0.4557178597292298), ('METTL21A', 0.7116861453764904), ('MORC3', 0.7252741553894334), ('ZMAT3', 0.6944695243522316), ('MAPRE2', 0.5203622093588914), ('IMPA1', 1.5254424043808572), ('MKLN1', 0.33434511467247), ('SZRD1', 0.4773653571183014), ('TBC1D14', 0.5254006305560496), ('PNRC2', 0.3791951257393814), ('CCDC85C', 0.5486320510009213), ('ZNF620', 0.4315245907017857), ('ZNF677', 0.5045111887589557), ('UBE2J2', 1.2624763561513128), ('EIF3CL', 0.7760841604854348), ('NDUFS2', 0.3663715959430388), ('SNAP23', 0.4143462154332635), ('STAG2', 1.2559681812809975), ('NOP2', 1.2350104768318697), ('UBE2G2', 1.22985603132776), ('IMPACT', 0.6168578730045606), ('BANP', 1.0057830196429425), ('CLCN3', 0.5488524852434558), ('IKBKB', 1.8623581846407329), ('POMK', 0.6976482607136085), ('RMDN3', 0.5564463948972387), ('CAPN15', 0.6809044089029437), ('PLXND1', 0.3696209942872418), ('GLRX5', 1.5438730383364174), ('QSER1', 0.3716681716168622), ('PRRC2C', 1.644488831154454), ('NSUN2', 2.160788580698916), ('TOP2B', 0.6879712296419264), ('GAPVD1', 2.819614283658469), ('CNOT2', 0.4466984951313228), ('YPEL5', 0.3521547231550125), ('ELP3', 1.3898142031717964), ('LZTR1', 0.7031477152075032), ('FAM89A', 0.5935868033283926), ('ZBED4', 0.7737536243034202), ('ELF2', 1.3443528226250876), ('STAU1', 0.4259767551795891), ('MPZL1', 0.497664240189524), ('TMED10', 0.5045814949114464), ('INPPL1', 0.6292808989459778), ('PELI1', 0.3732896237726353), ('SLC30A6', 0.960324468813174), ('EPB41L4A-AS1', 1.172985109830507), ('TMEM87A', 1.549469295130597), ('SETD1B', 0.3368030433818145), ('AKNA', 0.4664556405759892), ('AGAP3', 0.5508718847155495), ('PPP2R5C', 0.3276379221360346), ('EMC8', 0.6748575818232886), ('TGOLN2', 0.3741742783965163), ('RAB8B', 0.7690847096489803), ('TP53BP1', 0.5340219171913008), ('DHX16', 0.9842710388592728), ('RNMT', 1.5761163844386863), ('FAM120AOS', 1.205229757535962), ('PCF11', 1.4109809321864208), ('NOL8', 0.8678837579848362), ('COL8A2', 0.5674329825288511), ('U2SURP', 0.5216828527446967), ('HIRA', 0.8213979849054854), ('GNAS', 0.9197998669996548), ('OXLD1', 1.0410480473168908), ('ZZEF1', 0.341713849161725), ('CMTR2', 0.3819118534541041), ('KLF16', 0.8830215448607333), ('SUPT20H', 0.3919652192467885), ('DKFZP434A062', 1.5370001330606515), ('FAR1', 2.252927184013048), ('ATR', 0.5699896691073886), ('RUSC2', 0.4850750395581363), ('TP53BP2', 1.526874071172599), ('NACC1', 0.9477272603218828), ('SMIM14', 0.3326849069261294), ('ZNF511', 0.3323074606822069), ('SLITRK5', 0.4403881609818579), ('ANAPC1', 1.12758163238942), ('PSMB4', 1.2382640494512995), ('CNOT10', 0.9498276144560572), ('ADI1', 0.6260194567656068), ('MKRN1', 0.792639302937633), ('CHST10', 0.396350362935801), ('KCMF1', 0.3636881640609909), ('ZNF594', 1.551777505175755), ('EXO5', 1.1046391703804523), ('UBALD2', 1.875667243002809), ('LINC00294', 1.2195165156991865), ('CAPG', 0.4403202795338102), ('ATF1', 0.5197434343210634), ('TJAP1', 0.5781219555412295), ('KLF3', 0.4504609592675636), ('RP2', 1.573756934885482), ('MYO6', 0.6337575614550746), ('TAF1', 0.7777081068823102), ('RAB5A', 0.550315621214796), ('CLN5', 0.3721289161841892), ('E2F3', 0.415977350106415), ('AKIRIN1', 0.8350947227895854), ('OSBPL8', 0.3862353427731208), ('CTDNEP1', 0.5045484438319929), ('MYSM1', 1.2983851849320496), ('CAPZB', 0.372383430002504), ('CD69', 0.4033407553152603), ('RARS2', 0.3878627093064785), ('WSB1', 0.579807186556709), ('CTNNA1', 0.5665546690375183), ('USP33', 0.4483095716206409), ('HPCAL1', 0.43261684331759), ('ERI1', 0.430575501325191), ('SEC16A', 0.4879401388554102), ('INO80D', 0.4463025837342013), ('ANKRD17', 0.6847770047203978), ('DHX15', 1.1540131752599778), ('DENND4B', 0.6426113713748474), ('ATXN10', 0.4133225616356505), ('BRD3', 0.3657727299624962), ('OTUD4', 2.7255700528672158), ('UBN1', 0.3311269450361939), ('NPIPA1', 0.5042673128701588), ('HGS', 0.4511444427077185), ('NUMB', 0.6364692183798497), ('NOP58', 0.326789828685771), ('TAF15', 0.8422100626512057), ('NPIPA7', 0.664801106777835), ('NCKAP1', 0.5911244063316589), ('CCDC134', 0.5616862304212505), ('RNF40', 0.6526839579324957), ('MLLT6', 1.3051519570322243), ('DDX49', 0.605042445928017), ('PRDM10', 0.5077319851064505), ('STK11IP', 1.136681547764136), ('RPL21', 0.7590878262236523), ('STK38', 0.596546573035809), ('PRDM5', 0.3348334656372734), ('ARNTL', 0.5914769205244409), ('AGPAT2', 0.6541881409325581), ('ERF', 0.8622452265326306)]	4613
YY1	dbcorrdb__POLR2A__ENCSR000BHN_1__m1	0.0492002	3.66932	2.9e-05	1	motif similar to dbcorrdb__YY1__ENCSR000EWF_1__m2 ('YY1 (ENCSR000EWF-1, motif 2)'; q-value = 2.86e-05) which is directly annotated	frozenset({'activating', 'weight>75.0%', 'hg38__refseq-r80__10kb_up_and_down_tss.mc9nr.genes_vs_motifs.rankings'})	[('ZNF384', 0.5316624971652895), ('CCAR2', 1.2875320291634729), ('BAG6', 0.6868794164954269), ('ATP13A1', 0.821949963948132), ('TMEM161B', 0.5202211759509116), ('TBRG1', 0.3949804567309065), ('DNAJA2', 0.8974217490023177), ('GGA1', 0.8179192528481525), ('ING4', 0.5058692658731078), ('GPATCH2L', 0.36505826412604), ('PIGM', 1.966224898199877), ('TRIP12', 0.7257574172716514), ('SLC39A9', 1.207318582293359), ('TSSC4', 0.6701913473525537), ('SEC24C', 0.3772364749208941), ('YWHAB', 0.6177833359202096), ('PRPF19', 0.6036188314273078), ('COG8', 0.5183043975150196), ('ZNF655', 0.6427189088709829), ('MTRF1L', 0.6299617411348306), ('LUC7L2', 0.7696856431155282), ('G6PD', 0.4226620099013662), ('TFCP2', 0.3371921136620824), ('PIK3R2', 0.4678593530023794), ('WDR83', 0.6409023929558685), ('GABPB1-AS1', 1.1259327555102616), ('ISY1', 0.4109582860153316), ('TRIM41', 0.6892382004228778), ('SF3B2', 0.398448717026388), ('ZNF622', 0.6887833154957347), ('KLHL20', 0.7401337863201587), ('U2AF2', 0.7413471488047743), ('ZNF646', 0.3338958628653721), ('CCNT1', 1.3210435124771716), ('ASB1', 0.3798881721523586), ('MANBAL', 0.3656135065994181), ('CDC27', 0.959252940105726), ('YKT6', 0.8789621026475405), ('GTF2H1', 0.4820569345643096), ('MTA2', 0.7750740575745967), ('DHX8', 1.3422267731747668), ('PATL1', 0.885779334020881), ('NBPF20', 0.5396396278279278), ('EXOC1', 0.7606132811705617), ('MIEF1', 1.0754163820138605), ('MTMR9', 1.2790725698118766), ('RPL27A', 0.6616452040292267), ('IPPK', 0.6605406143454111), ('DHX36', 0.5524145692968367), ('PIK3R4', 1.0190850259545512), ('BAG4', 0.9666354419164742), ('SCO1', 1.0787788774439802), ('TNPO3', 0.9925888107801496), ('PDCD11', 0.6503772109956312), ('MAP3K7', 0.8718540628904915), ('METTL6', 0.8949309312135639), ('PHRF1', 0.9133604687593124), ('FBXO28', 0.4021988253818651), ('SLC25A46', 0.7586327547678634), ('RNF185', 0.6349565400715167), ('PKN1', 0.4045699181750908), ('SLC35C2', 0.4821773973413636), ('SLC39A13', 0.8252175005513901), ('FUBP3', 0.6812155803869412), ('COA5', 0.3850609482622115), ('C6orf89', 0.5525533134013383), ('MARK2', 1.5214592583819342), ('MGAT1', 0.530321435955071), ('SART1', 1.7303942220800284), ('GMPR2', 0.4405093747339012), ('RARA', 0.3438798424206907), ('ARFIP2', 0.4012611847950023), ('GFM2', 0.3858777824354336), ('VEZF1', 0.5239376514084639), ('PIGT', 0.3440292996806001), ('ETAA1', 1.300798616218738), ('DPY19L3', 1.2126917826030457), ('FAM91A1', 1.4938968926842418), ('POLDIP2', 1.16908818544879), ('RIOK1', 1.79734795591419), ('SS18', 1.096514796022169), ('RAB7A', 0.6078080327548088), ('KLHL18', 1.012168833775783), ('ZNF768', 1.303194883104789), ('WDR37', 0.461483528780106), ('E2F4', 1.9241793743747708), ('USPL1', 1.4493048248861762), ('CPSF7', 0.5699681640350986), ('METTL14', 0.6013919519629818), ('FAM217B', 0.4489922987450021), ('CHPF', 0.3288315076536223), ('ACBD5', 0.8880914761025387), ('KCTD10', 0.3706466851867814), ('LMAN2', 0.5157954928278332), ('ASB3', 0.4333881467862903), ('TFIP11', 0.3365591112552145), ('BFAR', 1.292612442427274), ('HDAC7', 0.6883422762799937), ('HSPA4', 0.5112802847138651), ('ACIN1', 0.7327339573063837), ('DR1', 0.8101618869123158), ('GPATCH2', 0.4408367148262701), ('PIK3C3', 0.4540139526609044), ('EIF5A', 0.6049368238539978), ('EIF4G1', 1.493303371132517), ('C2orf27A', 0.3938463972189813), ('PRKCSH', 0.458623168003732), ('NRDC', 0.5028700252035017), ('PIGC', 1.0117090510741709), ('ZNF787', 1.0265073600778396), ('POLR2A', 1.7158388933830984), ('YME1L1', 0.7841789539141846), ('DPP8', 0.9444739157699132), ('LIPT1', 0.3889087092800167), ('ELAC2', 0.7445522425255583), ('PRKCD', 0.4576523229493688), ('SLU7', 0.7857992683285587), ('PEX6', 0.3436340438211369), ('SEC31A', 0.5616249912779173), ('PLOD3', 0.3579474566433032), ('TTC14', 0.3730390049338861), ('MTPN', 0.6173914104878958), ('DCUN1D5', 0.5253218209605753), ('SMG7', 2.4817427513575065), ('FBXO8', 0.550460421574757), ('CHORDC1', 0.5263003317233257), ('SHQ1', 1.0401929807805304), ('MCMBP', 0.4131004386108179), ('DUSP6', 0.3554897944394151), ('AKAP10', 0.3507901424352394), ('NORAD', 0.9382026369012828), ('SCYL2', 1.2990076867943352), ('KCTD5', 1.0647523141075383), ('DDX21', 0.8252476316334336), ('CCP110', 0.8790892691438542), ('CTR9', 1.3951003352520328), ('ARPC5L', 1.5749250682107647), ('ZKSCAN5', 0.9629062327814052), ('LRIF1', 1.2158893286301309), ('AGPAT3', 1.069600379970216), ('ABCB7', 0.3653858760218845), ('TAF1C', 0.7292058384357055), ('ZFP36', 0.5956925544155075), ('ZBTB11', 3.029284930945228), ('SNX1', 1.088055921670396), ('TMEM33', 0.8395339462924194), ('ZNF227', 1.0585493993299029), ('LYRM1', 0.4147930854629003), ('UBOX5', 0.3489381258091172), ('FASTKD5', 0.7354903963340093), ('VMA21', 0.8697545406761267), ('NOC3L', 0.42581208173281), ('ZSCAN29', 1.0097046327639831), ('LEMD3', 1.0351754098930463), ('CCZ1', 0.6082271239415163), ('ING2', 0.3626113102145912), ('FBRSL1', 1.863626992449951), ('STK4', 1.005059754267913), ('PRELID1', 1.0215135326919695), ('WDR35', 0.555620081694023), ('RPE', 0.3987505650726788), ('EDC4', 1.3169197828301449), ('RRS1', 0.9532615022351512), ('TFB2M', 1.2136770161472237), ('ERCC5', 1.363056963329217), ('SSBP4', 1.408610272542017), ('AAR2', 1.338779906314624), ('HNRNPD', 0.3261328483035473), ('ZFYVE16', 0.5015118627427282), ('CYB561D2', 0.4907624928483148), ('ADAM17', 0.8300510576380353), ('TNKS2', 0.3844467398818826), ('CHERP', 1.146446513699134), ('TSNAX', 2.721030517937615), ('PFKM', 0.6467170731134411), ('FMR1', 0.685908441491631), ('ZNF780A', 0.5537191136629781), ('CHUK', 2.8177807533334662), ('OVCA2', 0.8430469520587313), ('HCFC1', 1.4351676131790845), ('SF3A3', 0.9418104151960516), ('MBD1', 1.1196309460392786), ('ISG20L2', 0.7194043093333857), ('THAP5', 0.4026679730330839), ('SURF4', 0.3364913289945449), ('UBTF', 1.799533896411327), ('UTP23', 0.4677149172296824), ('ALKBH1', 1.4319444331262978), ('LYRM7', 1.411382797396027), ('TAF7', 0.3505643186368191), ('SRSF6', 0.9536672418579704), ('OTUD4', 2.7255700528672158), ('GRPEL2', 1.0086101175712527), ('TRAPPC10', 0.7983171390552413), ('ZC3H13', 0.7545331712892309), ('PCNX3', 0.6936616451508326), ('CSAD', 0.4888797848655883), ('ZRANB2', 2.1063382754309985), ('KIAA0825', 0.6060692973078591), ('GTPBP4', 0.6649395748395505), ('GNB2', 1.2194540215275438), ('AHSA1', 0.5241124069538251), ('ARID3B', 0.90902534621081), ('LSG1', 0.5538818027588243), ('TAF1', 0.7777081068823102), ('HMGXB3', 0.6891895223244338), ('LARP4', 0.8263614916892685), ('CTC-338M12.4', 0.69791405771233), ('GTF2H3', 1.1735570912626256), ('UBE2M', 1.7558323969279308), ('STAMBPL1', 0.3981124298706647), ('CRK', 0.3636537620020604), ('SNHG4', 0.3545204698832539), ('LZTFL1', 0.3795841179571645), ('MTOR', 0.5664140785755898), ('NDOR1', 0.5671120215851954), ('HDHD2', 0.3506724515607275), ('COMMD5', 0.4212059312382241), ('SCRN3', 0.6371960589075782), ('EAF1', 0.3723345702236346), ('KIF2A', 0.8299467042040146), ('WAC', 1.2804779585167938), ('USP38', 0.8286113638225158), ('NCK2', 0.6329823081544447), ('TMEM87A', 1.549469295130597), ('NFYA', 0.5063586076446497), ('LINC00863', 0.6009261647159586), ('THAP7', 0.5422695459842832), ('UBAC1', 2.1142775171432704), ('MIER1', 0.6025776158304307), ('PURB', 0.6947569893646586), ('EDRF1', 1.604480715822569), ('CLASRP', 0.5431299451896051), ('DCUN1D4', 0.6361785559409052), ('RIOK3', 0.3250534868318488), ('ANKHD1', 0.5734509728180441), ('MKRN1', 0.792639302937633), ('ROBO4', 0.5136814454522498), ('ZMPSTE24', 0.7754192412703286), ('UBR1', 0.667147897826263), ('TM9SF3', 1.003650378521214), ('IGF2BP3', 0.447450449223282), ('DIS3', 0.7427135103528094), ('ARHGEF3', 0.3658191331834192), ('MED25', 2.2654563319592365), ('VPS4B', 0.4116283317304374), ('CD69', 0.4033407553152603), ('XPR1', 0.582204706012983), ('HEBP1', 0.4626389812345243), ('CLK2', 1.5967605219188088), ('RLIM', 0.4213118795872764), ('TUBGCP6', 0.6600564568439367), ('CDC37L1', 0.4126040526995801), ('B3GNT2', 1.8781006129421127), ('SET', 0.3703139757364011), ('YRDC', 1.7028646007707058), ('YWHAZ', 0.4522929146780046), ('TUFM', 0.4585393615448979), ('CHIC2', 0.4131687966502044), ('DAZAP2', 0.8814264024995125), ('PSMA3-AS1', 0.5372171737251761), ('TMED10', 0.5045814949114464), ('PABPN1', 1.507188185628732), ('ARMT1', 0.400806217318777), ('PSEN1', 0.4359923096527894), ('ZNF687', 0.6842655740185128), ('TRIM35', 0.6835193846881984), ('CACNB1', 1.9371614320489128), ('ELK3', 0.5230830949814919), ('USP9X', 0.4519728084069426), ('YTHDF1', 1.1414192621131891), ('PRRC2C', 1.644488831154454), ('MYLK4', 0.5001097703910545), ('RAC1', 0.4391423378616778), ('TAF2', 0.9897863730979292), ('REST', 0.7738492977114125), ('GTF2A2', 0.3976486588054532), ('ZSCAN16-AS1', 0.6074513644939541), ('CMTR2', 0.3819118534541041), ('SLC16A3', 0.422522592707136), ('STAG2', 1.2559681812809975), ('AP1G1', 0.5281832144386261), ('RFTN1', 0.8788625338665662), ('PNPLA8', 0.5865999368944702), ('ZNF775', 1.6310211637866197), ('RCHY1', 0.3419269009955342), ('HNRNPUL1', 0.3964194878820559), ('CBLL1', 1.7441514619762726), ('DGKH', 1.1611010271786308), ('CTBP2', 0.8255583616080245), ('UBE2E1', 1.0225100219491006), ('USP7', 1.9509873582910344), ('FAM3C', 0.3967982416915849), ('EIF4A1', 0.4358052950750269), ('VPS45', 0.3804288222048613), ('AP5M1', 1.111050598953879), ('EXOC5', 1.036435278245587), ('BNIP3L', 0.3333545484401076), ('AATF', 1.0092875577822842), ('SLC35B2', 0.7069386004910686), ('PILRB', 0.3447817836279687), ('ENG', 0.639276670054796), ('TSC22D4', 0.7154186670144449), ('PPIG', 2.6762970719038197), ('VPS16', 0.3876748888632037), ('SAMD8', 0.9470756193249432), ('ECE1', 0.3331319627015113), ('AKIRIN1', 0.8350947227895854), ('CXXC5', 0.9783165525658188), ('SIPA1', 1.300905856122891), ('SFXN1', 0.6977035317836806), ('LINC00294', 1.2195165156991865), ('TRIM11', 0.3790772853975354), ('GNAS', 0.9197998669996548), ('RNF25', 0.4184296028417067), ('YIPF4', 0.6593355475803641), ('RFK', 0.8456174548720974), ('TEAD3', 0.4434381445367953), ('ZNF155', 0.4417456501492349), ('ODC1', 0.3369419336518895), ('FAR1', 2.252927184013048), ('NOL8', 0.8678837579848362), ('PCM1', 0.7307428538840266), ('FAM32A', 0.6186797765885815), ('CERS5', 0.8605793999122769), ('RAB43', 0.4155339374230002), ('ATF4', 1.160314648282156), ('HNRNPU', 0.5245282915940894), ('GATAD2A', 1.6875622250370892), ('GTF3C1', 0.3577364075678783), ('GSPT1', 0.9583875259990772), ('CCDC85B', 0.3646705975070585), ('DDI2', 1.4792236299014545), ('TAB3', 0.5451008349482748), ('PRR5', 0.4354092215328499), ('CSNK1G2', 0.5067412904077316), ('RNF40', 0.6526839579324957), ('MFN2', 0.6410229608747281), ('SERP1', 0.5622246460332485), ('LHFPL2', 1.071064246095217), ('JADE1', 0.3717122382376018), ('CAPZB', 0.372383430002504), ('ATP2C1', 0.8661495724672909), ('RASA3', 0.834044208819901), ('RNF10', 0.5616336615824873), ('RANGAP1', 0.6943401055830528), ('MAP3K13', 0.5030577088378505), ('AQR', 0.9488631037494744), ('METTL21A', 0.7116861453764904), ('SMARCD2', 0.360475268597337), ('TBPL1', 0.3657670742379803), ('IFT46', 0.5491612338240182), ('ADIPOR2', 0.8553609634034169), ('KLHDC4', 0.6148529999383247), ('NEK6', 0.4116799986348941), ('EFHD2', 0.8918586511015634), ('ZNF79', 2.34489970967693), ('UBE2D3', 1.2773833574578746), ('ZDHHC4', 0.5478816531411833), ('HSP90AB1', 0.8803589046218249), ('TFE3', 1.2120855266583042), ('RNF6', 1.3446011709648484), ('ACBD3', 0.4858911506165504), ('SLC30A7', 0.5112611716885254), ('CNOT2', 0.4466984951313228), ('BRD3', 0.3657727299624962), ('EARS2', 0.3249922207031249), ('ZNF200', 0.4216254738111345), ('MAP1S', 0.9522829697735116), ('MTF1', 0.7124586347596003), ('CLINT1', 0.9286182648612376), ('TOMM40', 0.48820351959689), ('RPLP2', 0.3698058025495838), ('PSME4', 0.3475661205102799), ('MORN1', 0.8207343218493692), ('SPG21', 1.1522131178201331), ('SIN3A', 2.137254784562177), ('SON', 2.174073939375329), ('ZNF276', 1.0023182883624673), ('WRNIP1', 1.928148754575564), ('FPGS', 1.1686709494384349), ('ZNF202', 1.0224616324455496), ('GLRX5', 1.5438730383364174), ('ZNF23', 0.3644532978112733), ('EIF2S3', 0.8702547662269255), ('ZNF263', 1.0106336912919431), ('HEATR1', 1.1691818821818831), ('MAPK9', 0.7613497849524695), ('SZRD1', 0.4773653571183014), ('USB1', 1.1088170671350466), ('CCDC97', 0.9491025138933136), ('WRAP73', 0.381739619119573), ('NDUFAF6', 0.3631392405277414), ('UBE2J2', 1.2624763561513128), ('WDPCP', 0.5612446241824205), ('ZNF45', 1.4133000671343825), ('RPL29', 0.4765256165609364), ('MATR3', 0.548053798061552), ('EIF3CL', 0.7760841604854348), ('QSER1', 0.3716681716168622), ('DENND4C', 0.5197590735906654), ('CLUAP1', 0.4536661307607185), ('RNMT', 1.5761163844386863), ('TRRAP', 0.8484156820496954), ('RAB3GAP2', 1.0897633155409103), ('CDR2L', 0.3450149090373491), ('USP6NL', 1.1382637633823796), ('NUP50', 0.4557178597292298), ('URGCP', 0.7477170397692466), ('STAT5B', 0.3503916314833182), ('GSK3A', 0.6047424936315364), ('ZC3H11A', 0.4102069411652793), ('UBA2', 0.8617033016032827), ('SF1', 1.1838752376511923), ('MMADHC', 0.4476978840988634), ('ELAVL1', 1.2785455208133445), ('PLEKHG2', 0.3568383279029242), ('SNIP1', 0.5931010664251133), ('TAPT1-AS1', 0.529790344025626), ('NACA', 0.3825101862012163), ('TAPT1', 0.4760692160705179), ('RPL7L1', 0.7411843170417074), ('PCBP1', 0.4891982781687768), ('CAB39', 0.7437560044396921), ('DDX5', 0.4339815232818129), ('TGS1', 0.7289565512644728), ('STAT6', 0.4529936902753737), ('TMEM68', 0.868161054176335), ('FAM89A', 0.5935868033283926), ('COL4A2', 0.4794252838372687), ('PLAC1', 1.762890091681325), ('TM9SF4', 0.9106601993945952), ('ASTE1', 1.2175173649374509), ('INTS3', 0.8927605589815104), ('KRBA1', 0.5047551520963208), ('IGFBP4', 0.3675320091479343), ('CHST10', 0.396350362935801), ('SOCS7', 0.771552018587584), ('PYROXD1', 2.722871829159117), ('SLC48A1', 0.3419308603506371), ('SMU1', 0.6322677700712755), ('ZFAND6', 0.457410131936566), ('CAPZA1', 0.9499844529496156), ('NCOA7', 0.4881988417609169), ('EIF3J', 1.0397912195122565), ('TBC1D17', 0.3852483648808966), ('DCAF16', 0.8044491674686091), ('SP2', 0.9023782627124344), ('KLHL28', 0.5330073311298675), ('RBCK1', 0.3253638094375174), ('PPM1B', 0.3314912019274313), ('TPGS1', 0.7883765588901825), ('CCNI', 0.6114913623704201), ('SMAD6', 0.5188956930395132), ('PDLIM2', 0.3277506340330417), ('SNRNP200', 1.2214498323035612), ('GTF2H2C', 0.8261893444209187), ('ZNF696', 0.7576258301459214), ('ZNF485', 0.4418767385206433), ('EIF4EBP2', 0.8066877012550707), ('RB1CC1', 0.8650093475661662), ('CALU', 0.3374077658350538), ('RAB11B', 0.5207164557311146), ('SDCBP2', 0.4144049292016678), ('CUL7', 0.3861741251891681), ('CLCN3', 0.5488524852434558), ('PRSS23', 0.5800621653608435), ('IMPA1', 1.5254424043808572), ('PARN', 0.7979223231686288), ('UQCRC2', 0.3536898391258831), ('ELF2', 1.3443528226250876), ('ACSF3', 0.6025294460378504), ('EIF3A', 1.3725775855473945), ('MID1IP1', 0.4524017194267152), ('NID1', 0.4410354115017785), ('KLHL2', 1.5987423378198955), ('KMT5B', 0.7021743333403625), ('MAPK6', 0.7701269526089802), ('DDX55', 0.4490943667425298), ('KLHL15', 0.5757549690605961), ('DYRK2', 1.3442249448043009), ('HK2', 0.3250318915046651), ('ADNP', 0.8941136830842178), ('SEL1L3', 0.5717565262644756), ('USP33', 0.4483095716206409), ('FBXO33', 0.41510666280909), ('FNDC3B', 0.5119651657411255), ('ADI1', 0.6260194567656068), ('EID3', 0.5162980039000326), ('DNAJB14', 0.711425992360588), ('CEP95', 1.5657657827688751), ('EPB41L4A-AS1', 1.172985109830507), ('CTNND1', 0.3535464024382722), ('PWP2', 0.9357715517843156), ('TSPAN3', 0.7480320702755509), ('ZDHHC6', 0.6418020483156943), ('MCM3AP', 1.2516817719201818), ('LONP1', 0.8320492603991237), ('CLEC11A', 0.5165189434188991), ('KLF16', 0.8830215448607333), ('TP53', 1.6376891675232916), ('BIN1', 0.5278532988628758), ('BMI1', 3.3266174023523822), ('ARGLU1', 0.5306249696134668), ('NUMB', 0.6364692183798497), ('SMAP2', 0.5065686967317118), ('ZBTB49', 0.7993942722179767), ('USP36', 1.500849983667092), ('INAFM2', 1.1446118123855769), ('SMIM14', 0.3326849069261294), ('DHX15', 1.1540131752599778), ('SGMS1', 0.5812162084622927), ('RAD1', 0.4396484453646536), ('CLPTM1L', 1.1869980116452696), ('GRID1', 0.979070906840848), ('PIP5K1C', 0.4447873880145222), ('MPZL1', 0.497664240189524), ('LPGAT1', 0.6840310233924138), ('CELF1', 0.6284681737365742), ('PTTG1IP', 0.3391802043161268), ('TRAF6', 0.5252542040923511), ('G3BP2', 0.4964532846087463), ('AXIN1', 0.4955687158560366), ('MFSD10', 0.6956689535694283), ('PTPRF', 0.5970304761479274), ('CUTC', 1.0543011513627087), ('TRIP10', 0.6396359015831231), ('TJAP1', 0.5781219555412295), ('ZBTB40', 1.5253395638252534), ('COX15', 1.0390281476187075), ('UTP4', 1.7300461919878467), ('VPS51', 0.8042488911023986), ('ZNF761', 1.3263322987938115), ('AGPAT2', 0.6541881409325581), ('CBR4', 0.3969985671626429), ('ANAPC4', 0.3688114367827908), ('CPT2', 0.5249081447528181), ('DBR1', 1.3304964683942089), ('MYCBP2', 0.4537825283010572), ('SLC41A1', 0.553978847764213), ('INO80D', 0.4463025837342013), ('U2SURP', 0.5216828527446967), ('GART', 0.3257490718841084), ('GAPVD1', 2.819614283658469), ('MINPP1', 0.3695034266056409), ('RASSF1', 0.4182703080152444), ('FOXJ2', 0.8187447068131446), ('NOL11', 0.4134588891446514), ('PELI1', 0.3732896237726353), ('NDUFS2', 0.3663715959430388), ('OSBPL8', 0.3862353427731208), ('ZGPAT', 0.4791128911129308), ('TMED7', 0.7384652417907863), ('LNPEP', 0.6729584459293494), ('SENP6', 0.5310971857855643), ('CNOT10', 0.9498276144560572), ('BAZ1B', 0.8154573173603932), ('CUL1', 2.371302747071966), ('SEC14L1', 0.7403046891632447), ('PPP1CA', 0.3470289699999078), ('SNHG6', 0.3864772590718937), ('ZBTB1', 0.7586265019931727), ('CAPRIN2', 0.7368063116911546), ('CLK3', 0.402393394571282), ('KCTD20', 0.479250105309765), ('GTF3C5', 0.4134292241809746), ('XPOT', 1.4443649618852792), ('POM121', 1.671943088280293), ('POM121C', 1.259581576030428), ('TNXB', 1.0896876866108196), ('NPIPA1', 0.5042673128701588), ('VILL', 1.5317572922971374), ('PLAA', 0.9423821023648684), ('METTL13', 0.6255535351042568), ('RBM28', 1.2610568331511631), ('NRF1', 1.0566454020340446), ('AGAP3', 0.5508718847155495), ('NOP58', 0.326789828685771), ('CHPF2', 0.7965870108549824), ('ATE1', 0.5247843053202126), ('LYPLAL1', 0.5831501775616476), ('KANSL3', 0.3283450283352577), ('APEH', 2.1141343986375745), ('FIS1', 0.4257510218060703), ('GPD2', 0.3429054362412704), ('SGPL1', 0.5892717856663016), ('PROSER2', 0.4025586930182031), ('ICMT', 0.3799046999503149), ('TBP', 0.6663489611727121), ('STK24', 0.7734377256443862), ('XIAP', 0.398198359292807), ('PPP3R1', 1.0781479463040982), ('FAM219A', 0.4959188592250987), ('ASXL2', 1.0471788069666623), ('ZNF594', 1.551777505175755), ('RPS6KA2', 0.521015233579237), ('NBR1', 0.8300991608725834), ('DENND4B', 0.6426113713748474), ('NFYC', 0.3618121903265454), ('ST3GAL2', 0.381644131086938), ('ZBED4', 0.7737536243034202), ('APP', 0.3983492999216763), ('RCBTB2', 1.2806848230482597), ('BNIP2', 0.5208072836471037), ('ZC3H10', 0.7614195030169755), ('CARNMT1', 0.9455115186544284), ('ACTR2', 1.4226579946714912), ('FBXO31', 0.4505601704213739), ('GALK2', 0.4483003750056064), ('PHF10', 1.717000301506174), ('CTDNEP1', 0.5045484438319929), ('FAM120AOS', 1.205229757535962), ('NBR2', 0.8760832995857117), ('MAPRE2', 0.5203622093588914), ('PPM1A', 1.6853240482810516), ('PAK2', 0.8254117295710444), ('SIGMAR1', 1.4178223213511616), ('MORF4L1', 0.7046003479430101), ('APLP2', 0.7051964084884277), ('COL8A2', 0.5674329825288511), ('PDE4A', 0.5292042996602613), ('ERI3', 1.411474222530826), ('NOM1', 2.0607710322602), ('SMYD2', 0.3601971595981207), ('BRF1', 0.52670655353731), ('DNAJA1', 0.6318989282743162), ('UBXN2B', 0.3759686695552564), ('ELP3', 1.3898142031717964), ('GNB1L', 0.3651300117803942), ('TUSC3', 0.4873551041773449), ('NPIPA7', 0.664801106777835), ('ZNF12', 1.3675566482934485), ('CREB1', 1.463416511777456), ('ATXN7L3', 1.1416049233773191), ('NUTM2A-AS1', 0.4926745411289571), ('TWF1', 0.4574066390043308), ('THAP11', 0.3263199574085076), ('CLN3', 0.8082431691568227), ('ANKRD34A', 0.4911124243631147), ('FOXN2', 0.4342514141837123), ('RIC8A', 0.7635200380937186), ('M6PR', 0.5885371091755399), ('ZNF335', 1.529896296759519), ('ZNF598', 1.7194931488334853), ('STK10', 0.8860672746511196), ('TPST2', 0.4885056707299319), ('SLITRK5', 0.4403881609818579), ('OXSR1', 0.5188392984382502), ('MPPE1', 0.7141792141287839), ('CCNYL1', 0.6915113252142302), ('FAM20B', 0.6324547565024818), ('RUSC2', 0.4850750395581363), ('ELF4', 0.3645969528048486), ('BTBD7', 0.4710322879056333), ('PRDM1', 0.3941745984249883), ('DNAJC2', 0.8252155034483444), ('PPP2R5C', 0.3276379221360346), ('ANTXR1', 0.4522600857166498), ('WDR82', 0.8955552367011179), ('CAPN15', 0.6809044089029437), ('KLF3', 0.4504609592675636)]	4265
YY1	dbcorrdb__TAF1__ENCSR000BKS_1__m1	0.0518273	4.03577	2.4e-05	1	motif similar to dbcorrdb__YY1__ENCSR000BPM_1__m1 ('YY1 (ENCSR000BPM-1, motif 1)'; q-value = 2.37e-05) which is directly annotated	frozenset({'activating', 'weight>75.0%', 'hg38__refseq-r80__10kb_up_and_down_tss.mc9nr.genes_vs_motifs.rankings'})	[('GSK3A', 0.6047424936315364), ('SMARCAL1', 1.4528372766184203), ('DFFA', 0.4746770498634494), ('AHSA1', 0.5241124069538251), ('TIAL1', 0.895533638975817), ('BANP', 1.0057830196429425), ('NCLN', 0.8764448433302054), ('CSDE1', 1.0694997266380069), ('C11orf58', 0.5246923507348482), ('DESI2', 1.0331805239535772), ('MAX', 0.6346614372445568), ('CYB561D2', 0.4907624928483148), ('CRTC2', 1.8313686522971016), ('KMT2B', 0.8631221100235996), ('ST3GAL2', 0.381644131086938), ('CNOT4', 0.4203549012677042), ('CAPN15', 0.6809044089029437), ('SAMD12-AS1', 1.451013497784576), ('MAF1', 1.5743086161674964), ('FEM1A', 0.8412465073663118), ('GMPR2', 0.4405093747339012), ('NUDCD1', 0.681925118943627), ('PEX26', 0.4434569734344183), ('RANBP10', 0.3763829829218898), ('CEP97', 0.4639100182641014), ('VCPIP1', 1.6399299146756556), ('TTC13', 0.6714326740970581), ('WNK1', 1.832438203208681), ('FYCO1', 0.4544318545244281), ('NFKBIB', 0.8742197321264982), ('CIAO1', 0.3564068903792507), ('SIRT2', 0.3401488247328026), ('PRCC', 0.5700189075039515), ('SLC4A2', 0.5113738818333048), ('PEX14', 0.6910068365567417), ('UBQLN4', 1.5437695270473943), ('FBF1', 1.5101038222719845), ('ADO', 1.5607140210058112), ('PCM1', 0.7307428538840266), ('PHF13', 0.5438014955160204), ('PPP1R12C', 0.8365500784169222), ('TMEM245', 1.937023727017024), ('ABCF2', 0.3312004405541239), ('YWHAG', 0.6061514280894427), ('PABPC1', 0.8840252701247241), ('ZCCHC8', 1.4428705025521045), ('HSPH1', 0.7532488774312076), ('FIS1', 0.4257510218060703), ('TRIP10', 0.6396359015831231), ('AHCY', 0.7543362695951331), ('ZNF277', 0.4123000713095799), ('TMED5', 1.3064989907567637), ('SEL1L', 0.4847648052226448), ('WDPCP', 0.5612446241824205), ('SNAPC3', 0.7857699410373132), ('KMT2D', 2.7392555990939136), ('DDX49', 0.605042445928017), ('SRRM2-AS1', 0.6304263529600689), ('USP35', 0.3736419357808513), ('SMIM13', 0.5481951702911115), ('SRRM2', 2.4174905868950827), ('RPGRIP1L', 0.5458238631772871), ('PRDX2', 0.3866127410310427), ('RPL7', 0.4839231009791983), ('PPCDC', 1.094049908531858), ('SERPINI1', 0.4067700393703365), ('SLC35B4', 1.428438869262063), ('NAPB', 0.7040087490201359), ('TPGS2', 0.3709470709338953), ('ACADVL', 0.5138263888618102), ('AHCTF1', 1.5891974023058133), ('WDR12', 2.0410201864303974), ('CBR4', 0.3969985671626429), ('TRAPPC13', 0.7007065123639641), ('ACBD5', 0.8880914761025387), ('CCP110', 0.8790892691438542), ('CHPF2', 0.7965870108549824), ('CAPG', 0.4403202795338102), ('GALM', 0.3558223796149495), ('VPS45', 0.3804288222048613), ('NOP14', 0.6722173170365086), ('GDE1', 0.4179118329207989), ('TSSC4', 0.6701913473525537), ('PRKD3', 0.6186537617537297), ('UBAC1', 2.1142775171432704), ('RNF10', 0.5616336615824873), ('PELI1', 0.3732896237726353), ('R3HCC1L', 0.4362118344728987), ('SF3B2', 0.398448717026388), ('NBR2', 0.8760832995857117), ('ZNF736', 0.4814960836350427), ('OTUD4', 2.7255700528672158), ('CLINT1', 0.9286182648612376), ('SLC25A19', 0.5249171409939875), ('WDTC1', 0.6330460429739724), ('MEPCE', 0.5910132524115785), ('ZC3H11A', 0.4102069411652793), ('SHMT2', 0.5562902471078912), ('TRAK2', 0.564186213142213), ('IRF3', 0.5772622134707359), ('RANGAP1', 0.6943401055830528), ('PPRC1', 0.9085163128397088), ('TPR', 0.6925495832734794), ('DNAJB12', 0.70400624526066), ('NUP88', 1.0105931925238254), ('DDX23', 0.670197914176334), ('AGAP3', 0.5508718847155495), ('KCNJ14', 0.9318311589292232), ('MFN2', 0.6410229608747281), ('STAU1', 0.4259767551795891), ('MED24', 0.6222423261569425), ('CDIP1', 0.9145572029712524), ('CLPX', 0.8873322230794025), ('BOD1', 0.4160294596535342), ('ZNF354B', 0.3360185000147885), ('CNPY2', 0.5835235993229031), ('POP1', 1.562638893852918), ('DTX2', 0.7005935086469646), ('ZNF155', 0.4417456501492349), ('RAB8B', 0.7690847096489803), ('FAM53C', 0.3641415956146229), ('PLAA', 0.9423821023648684), ('VPS41', 0.442703115689164), ('ASXL1', 0.7661176560170668), ('ZNF146', 1.1278240826986676), ('SAP130', 0.4642727372289721), ('LMAN2', 0.5157954928278332), ('ERP44', 0.528901543862484), ('KAT2A', 1.3181250962096012), ('LZTR1', 0.7031477152075032), ('CAND1', 1.482030903653074), ('CSNK2A1', 1.1520453163381723), ('CHCHD3', 2.4633914680693048), ('POLR1A', 0.8116436917496626), ('LTA4H', 0.8358915526402056), ('TOP3A', 1.0267270614019803), ('ANKRD13B', 0.6893492615420843), ('CBLL1', 1.7441514619762726), ('VAPA', 0.6862424738500491), ('ABI1', 0.3328291582697672), ('DMXL1', 0.6232110536297754), ('SUGP1', 1.670519117877503), ('NBR1', 0.8300991608725834), ('XPOT', 1.4443649618852792), ('CTDP1', 0.6327870715401713), ('NICN1', 0.5384016651429293), ('NTAN1', 0.4228297889251499), ('GSPT1', 0.9583875259990772), ('GPBP1L1', 0.4039677109645122), ('DERL1', 0.4763537379978073), ('STK10', 0.8860672746511196), ('LUC7L2', 0.7696856431155282), ('RPLP2', 0.3698058025495838), ('ANKRD52', 0.5934054094816844), ('KLHL28', 0.5330073311298675), ('RSBN1', 1.2107362497712213), ('UBR2', 0.6384944385288942), ('FAM189B', 0.343591302016742), ('CCDC126', 0.53955190182463), ('CRNKL1', 0.3420310519920008), ('EIF2S2', 0.9899421243734904), ('NRDE2', 0.7843097790734898), ('M6PR', 0.5885371091755399), ('CLDND1', 0.5253763865861554), ('ERI3', 1.411474222530826), ('PIGU', 0.7882389994940362), ('CHEK2', 0.4110597471938858), ('CMPK1', 0.8063633078100282), ('ALKBH8', 0.4900196963213898), ('LINC00863', 0.6009261647159586), ('PRPF19', 0.6036188314273078), ('NUP153', 0.8337361759939016), ('RBM41', 0.8170057064477523), ('CREBL2', 0.4040177841775275), ('MADD', 0.9435346080545054), ('WAPL', 1.0085205032534512), ('ZFR', 0.5295063868934089), ('CNOT1', 1.2056041414523009), ('RPS11', 0.3463703488147311), ('SMAP2', 0.5065686967317118), ('THAP11', 0.3263199574085076), ('C2CD3', 1.6660168098536812), ('TRUB1', 1.0509812025094727), ('LETM1', 2.460808036609757), ('ZKSCAN5', 0.9629062327814052), ('PAK2', 0.8254117295710444), ('CPOX', 0.6679784941708925), ('USP40', 0.6161191640501608), ('ZNF8', 0.3876404201221164), ('ASXL2', 1.0471788069666623), ('PPP6C', 1.023612884538359), ('RUBCN', 0.3874068786609991), ('ATP13A2', 0.7266749136453241), ('SF3A1', 1.2688221511905573), ('SLC38A5', 0.5350884843293734), ('MAGT1', 0.4992655223803905), ('ARID4B', 0.5138666119162802), ('BCAT2', 0.6927658738040088), ('CDK8', 0.8244700320685355), ('CCDC22', 0.6377545798126472), ('TCOF1', 0.4861116105498315), ('ADCK1', 0.736191372897379), ('STRN', 0.4415418449862234), ('TP53', 1.6376891675232916), ('DCUN1D4', 0.6361785559409052), ('ZNF227', 1.0585493993299029), ('DYM', 0.3577553631373909), ('ZNF200', 0.4216254738111345), ('WRNIP1', 1.928148754575564), ('ZNFX1', 0.5717444024696395), ('SGSM3', 0.5343563767274755), ('MOCS1', 1.2229265174655846), ('TNPO2', 1.3289515144876645), ('TLE2', 0.6028601350377132), ('ARPP19', 0.7347637205656202), ('KRBA1', 0.5047551520963208), ('EIF5B', 0.4684332354836008), ('DEXI', 1.5853977025457386), ('PPP4R3B', 1.7693626641984022), ('ZNF45', 1.4133000671343825), ('B3GALNT2', 0.8750215193972011), ('RDH14', 0.6572034445946753), ('TOR1AIP1', 0.4599185733752027), ('THAP4', 0.548922884745778), ('TERF2', 1.2865289287050208), ('DCTN2', 0.3805876250410364), ('NFYC', 0.3618121903265454), ('GAPVD1', 2.819614283658469), ('DNM1L', 2.2220800151756985), ('ZNF583', 0.4800187612586929), ('ISCA1', 0.9131809009998222), ('TRMT1L', 0.5223279236299474), ('SLF2', 0.3516337009154101), ('OGFOD1', 0.4319949752297599), ('RRS1', 0.9532615022351512), ('WRAP73', 0.381739619119573), ('TMEM33', 0.8395339462924194), ('BRD3', 0.3657727299624962), ('CADM4', 0.6409716701868517), ('KBTBD7', 0.8025503147345258), ('ZNF782', 0.634018019596131), ('DNM2', 1.3988593285761175), ('DHX33', 1.2631855643282832), ('DNAJA3', 0.737440859871335), ('KPNA3', 0.5475934532120436), ('PPTC7', 1.0936142344153166), ('XPO7', 0.6547542911485965), ('UQCRC2', 0.3536898391258831), ('MCRIP2', 1.1972710493855343), ('ZNF302', 0.4352909969558336), ('ZNF317', 0.6545716925477518), ('RBM5', 1.1134023124273984), ('CCND3', 0.4123354712259854), ('SHISA4', 0.4079726531466581), ('MRPS25', 0.6241687818754983), ('ADIPOR2', 0.8553609634034169), ('SNX1', 1.088055921670396), ('ZNF79', 2.34489970967693), ('RABL3', 1.5340153132286345), ('RARA', 0.3438798424206907), ('NFATC2IP', 1.1446000140719448), ('ZNF485', 0.4418767385206433), ('PPP1R14B', 0.4622411488382164), ('MORF4L1', 0.7046003479430101), ('MTR', 1.020642874237442), ('TPGS1', 0.7883765588901825), ('RPL8', 0.3823714676060282), ('SNHG12', 1.121578846614099), ('ZNF780A', 0.5537191136629781), ('CARM1', 0.4767782171973062), ('UBXN8', 0.7938011489530489), ('CAPN10', 1.0141371354268838), ('BICD2', 0.8251509256392717), ('AP5S1', 0.4528816331459523), ('QPRT', 0.7777032270710947), ('FAM210A', 0.4511616371980836), ('RBBP9', 0.3284514750278332), ('ZFP28', 0.7615838341968587), ('UPF3B', 0.5427115523212681), ('DIS3', 0.7427135103528094), ('IPO7', 0.3306084994866074), ('TMEM147', 1.8736312899348289), ('MRPS26', 1.054852428477546), ('RDH13', 0.6159521320284997), ('ZNF263', 1.0106336912919431), ('USP6NL', 1.1382637633823796), ('ADAT1', 0.8159194328075524), ('MCMBP', 0.4131004386108179), ('SCRIB', 1.01962049094651), ('ZIK1', 0.4526434700856718), ('ZSCAN32', 0.9283654980505106), ('RALY', 0.4693995591152256), ('TMEM161A', 1.2885561586253955)]	1375
YY1	dbcorrdb__POLR2A__ENCSR000BGD_1__m1	0.0517811	4.02933	1.1e-05	1	gene is annotated for similar motif dbcorrdb__YY1__ENCSR000BPM_1__m1 ('YY1 (ENCSR000BPM-1, motif 1)'; q-value = 1.05e-05)	frozenset({'activating', 'weight>75.0%', 'hg38__refseq-r80__10kb_up_and_down_tss.mc9nr.genes_vs_motifs.rankings'})	[('BAG6', 0.6868794164954269), ('ZNF384', 0.5316624971652895), ('TMEM161B', 0.5202211759509116), ('CCAR2', 1.2875320291634729), ('GPATCH2L', 0.36505826412604), ('COG8', 0.5183043975150196), ('DNAJA2', 0.8974217490023177), ('PIGM', 1.966224898199877), ('ATP13A1', 0.821949963948132), ('TRIP12', 0.7257574172716514), ('TSSC4', 0.6701913473525537), ('WDR83', 0.6409023929558685), ('MARK2', 1.5214592583819342), ('PRPF19', 0.6036188314273078), ('ING4', 0.5058692658731078), ('YWHAB', 0.6177833359202096), ('GGA1', 0.8179192528481525), ('ZNF622', 0.6887833154957347), ('HDAC7', 0.6883422762799937), ('SLC39A9', 1.207318582293359), ('GABPB1-AS1', 1.1259327555102616), ('TRIM41', 0.6892382004228778), ('TFCP2', 0.3371921136620824), ('LUC7L2', 0.7696856431155282), ('ZNF646', 0.3338958628653721), ('KLHL20', 0.7401337863201587), ('SEC24C', 0.3772364749208941), ('ISY1', 0.4109582860153316), ('SS18', 1.096514796022169), ('TBRG1', 0.3949804567309065), ('G6PD', 0.4226620099013662), ('ASB1', 0.3798881721523586), ('SLC39A13', 0.8252175005513901), ('MTRF1L', 0.6299617411348306), ('RNF185', 0.6349565400715167), ('MAP3K7', 0.8718540628904915), ('SCO1', 1.0787788774439802), ('SLC25A46', 0.7586327547678634), ('TSC22D4', 0.7154186670144449), ('GFM2', 0.3858777824354336), ('SMG7', 2.4817427513575065), ('BAG4', 0.9666354419164742), ('PIK3R4', 1.0190850259545512), ('DUSP6', 0.3554897944394151), ('CHORDC1', 0.5263003317233257), ('SHQ1', 1.0401929807805304), ('CCNT1', 1.3210435124771716), ('PIK3R2', 0.4678593530023794), ('PDCD11', 0.6503772109956312), ('IPPK', 0.6605406143454111), ('METTL6', 0.8949309312135639), ('PATL1', 0.885779334020881), ('DHX36', 0.5524145692968367), ('FBXO28', 0.4021988253818651), ('WDR37', 0.461483528780106), ('POLR2A', 1.7158388933830984), ('PIK3C3', 0.4540139526609044), ('ZNF655', 0.6427189088709829), ('NOC3L', 0.42581208173281), ('NBPF20', 0.5396396278279278), ('RIOK1', 1.79734795591419), ('U2AF2', 0.7413471488047743), ('DHX8', 1.3422267731747668), ('FUBP3', 0.6812155803869412), ('RARA', 0.3438798424206907), ('PKN1', 0.4045699181750908), ('USPL1', 1.4493048248861762), ('FAM91A1', 1.4938968926842418), ('MIEF1', 1.0754163820138605), ('ACBD5', 0.8880914761025387), ('PIGT', 0.3440292996806001), ('CDC27', 0.959252940105726), ('MTMR9', 1.2790725698118766), ('LMAN2', 0.5157954928278332), ('CBLL1', 1.7441514619762726), ('CPSF7', 0.5699681640350986), ('RPL27A', 0.6616452040292267), ('METTL14', 0.6013919519629818), ('GMPR2', 0.4405093747339012), ('SIPA1', 1.300905856122891), ('SF3B2', 0.398448717026388), ('MTA2', 0.7750740575745967), ('EIF5A', 0.6049368238539978), ('HSPA4', 0.5112802847138651), ('ZNF768', 1.303194883104789), ('EXOC1', 0.7606132811705617), ('COA5', 0.3850609482622115), ('ARFIP2', 0.4012611847950023), ('DDX21', 0.8252476316334336), ('TAF1C', 0.7292058384357055), ('ENG', 0.639276670054796), ('TM9SF3', 1.003650378521214), ('MTPN', 0.6173914104878958), ('FBRSL1', 1.863626992449951), ('TNPO3', 0.9925888107801496), ('SNX1', 1.088055921670396), ('ACIN1', 0.7327339573063837), ('PEX6', 0.3436340438211369), ('RAB7A', 0.6078080327548088), ('SLC35C2', 0.4821773973413636), ('TMEM33', 0.8395339462924194), ('PRKCSH', 0.458623168003732), ('E2F4', 1.9241793743747708), ('POLDIP2', 1.16908818544879), ('CLK2', 1.5967605219188088), ('VEZF1', 0.5239376514084639), ('SSBP4', 1.408610272542017), ('PABPN1', 1.507188185628732), ('PRKCD', 0.4576523229493688), ('C6orf89', 0.5525533134013383), ('GTF2H1', 0.4820569345643096), ('ETAA1', 1.300798616218738), ('ELAC2', 0.7445522425255583), ('KCTD10', 0.3706466851867814), ('DR1', 0.8101618869123158), ('ZNF227', 1.0585493993299029), ('YKT6', 0.8789621026475405), ('ZSCAN29', 1.0097046327639831), ('PFKM', 0.6467170731134411), ('AGPAT3', 1.069600379970216), ('CHERP', 1.146446513699134), ('STK4', 1.005059754267913), ('SART1', 1.7303942220800284), ('GPATCH2', 0.4408367148262701), ('THAP5', 0.4026679730330839), ('KLHL18', 1.012168833775783), ('UBE2M', 1.7558323969279308), ('CUL7', 0.3861741251891681), ('MBD1', 1.1196309460392786), ('MGAT1', 0.530321435955071), ('LZTFL1', 0.3795841179571645), ('CXXC5', 0.9783165525658188), ('LIPT1', 0.3889087092800167), ('PURB', 0.6947569893646586), ('RPL29', 0.4765256165609364), ('GTF2H3', 1.1735570912626256), ('ZC3H13', 0.7545331712892309), ('DPY19L3', 1.2126917826030457), ('PHRF1', 0.9133604687593124), ('NDOR1', 0.5671120215851954), ('ABCB7', 0.3653858760218845), ('LYRM7', 1.411382797396027), ('ERCC5', 1.363056963329217), ('XPR1', 0.582204706012983), ('RPE', 0.3987505650726788), ('SURF4', 0.3364913289945449), ('KLHL28', 0.5330073311298675), ('ELK3', 0.5230830949814919), ('EIF4G1', 1.493303371132517), ('ZDHHC4', 0.5478816531411833), ('KBTBD2', 0.5984586405706142), ('ZNF787', 1.0265073600778396), ('PRELID1', 1.0215135326919695), ('YIPF4', 0.6593355475803641), ('HDHD2', 0.3506724515607275), ('FOXJ2', 0.8187447068131446), ('DPP8', 0.9444739157699132), ('RLIM', 0.4213118795872764), ('SCYL2', 1.2990076867943352), ('LYRM1', 0.4147930854629003), ('MANBAL', 0.3656135065994181), ('ARHGEF3', 0.3658191331834192), ('GTPBP4', 0.6649395748395505), ('PELI1', 0.3732896237726353), ('C2orf27A', 0.3938463972189813), ('BFAR', 1.292612442427274), ('ARPC5L', 1.5749250682107647), ('CD69', 0.4033407553152603), ('AAR2', 1.338779906314624), ('PLOD3', 0.3579474566433032), ('STAMBPL1', 0.3981124298706647), ('GNB2', 1.2194540215275438), ('ARID3B', 0.90902534621081), ('FAM217B', 0.4489922987450021), ('ROBO4', 0.5136814454522498), ('TBKBP1', 0.7594666572417405), ('VMA21', 0.8697545406761267), ('LAT', 1.4656382784943514), ('DAZAP2', 0.8814264024995125), ('CHPF', 0.3288315076536223), ('KCTD5', 1.0647523141075383), ('PILRB', 0.3447817836279687), ('DGKZ', 0.5194987040603715), ('RCHY1', 0.3419269009955342), ('TFIP11', 0.3365591112552145), ('ZNF780A', 0.5537191136629781), ('ADAM17', 0.8300510576380353), ('FBXO8', 0.550460421574757), ('LRIF1', 1.2158893286301309), ('ZBTB11', 3.029284930945228), ('OVCA2', 0.8430469520587313), ('NORAD', 0.9382026369012828), ('TEAD3', 0.4434381445367953), ('YME1L1', 0.7841789539141846), ('DGKH', 1.1611010271786308), ('STK11IP', 1.136681547764136), ('DYRK2', 1.3442249448043009), ('RAC1', 0.4391423378616778), ('DCUN1D4', 0.6361785559409052), ('TNKS2', 0.3844467398818826), ('CHUK', 2.8177807533334662), ('CCP110', 0.8790892691438542), ('UBAC1', 2.1142775171432704), ('IGF2BP3', 0.447450449223282), ('AKAP10', 0.3507901424352394), ('DIS3', 0.7427135103528094), ('CRK', 0.3636537620020604), ('NCK2', 0.6329823081544447), ('ACTR2', 1.4226579946714912), ('SLU7', 0.7857992683285587), ('TYRO3', 2.3742424132957733), ('ZKSCAN5', 0.9629062327814052), ('SRSF6', 0.9536672418579704), ('TFB2M', 1.2136770161472237), ('CTBP2', 0.8255583616080245), ('SF1', 1.1838752376511923), ('CLEC11A', 0.5165189434188991), ('CDIPT', 0.5858721790432231), ('ZFP36', 0.5956925544155075), ('CMTR2', 0.3819118534541041), ('SNHG4', 0.3545204698832539), ('GRPEL2', 1.0086101175712527), ('PLEKHO2', 0.6360582764684355), ('AHSA1', 0.5241124069538251), ('PSMA3-AS1', 0.5372171737251761), ('UBOX5', 0.3489381258091172), ('MCMBP', 0.4131004386108179), ('FASTKD5', 0.7354903963340093), ('ZMPSTE24', 0.7754192412703286), ('HNRNPD', 0.3261328483035473), ('RRS1', 0.9532615022351512), ('TRAPPC10', 0.7983171390552413), ('ORC2', 1.3751803817019612), ('LEMD3', 1.0351754098930463), ('CAPZA1', 0.9499844529496156), ('TAB3', 0.5451008349482748), ('IMPA1', 1.5254424043808572), ('HCFC1', 1.4351676131790845), ('MORN1', 0.8207343218493692), ('TTC14', 0.3730390049338861), ('RNF25', 0.4184296028417067), ('ZRANB2', 2.1063382754309985), ('SNIP1', 0.5931010664251133), ('EDRF1', 1.604480715822569), ('AGAP3', 0.5508718847155495), ('DCAF7', 0.4460312393721981), ('UBTF', 1.799533896411327), ('SNRNP200', 1.2214498323035612), ('NRDC', 0.5028700252035017), ('ELAVL1', 1.2785455208133445), ('EAF1', 0.3723345702236346), ('METTL21A', 0.7116861453764904), ('MED25', 2.2654563319592365), ('TAF7', 0.3505643186368191), ('VPS16', 0.3876748888632037), ('GPD2', 0.3429054362412704), ('SF3A3', 0.9418104151960516), ('ANKHD1', 0.5734509728180441), ('ZNF496', 1.184090092619236), ('ECE1', 0.3331319627015113), ('MAPK9', 0.7613497849524695), ('CTR9', 1.3951003352520328), ('ISG20L2', 0.7194043093333857), ('RIOK3', 0.3250534868318488), ('MLLT6', 1.3051519570322243), ('ZFYVE16', 0.5015118627427282), ('UBA2', 0.8617033016032827), ('TRIM35', 0.6835193846881984), ('CTC-338M12.4', 0.69791405771233), ('SEC31A', 0.5616249912779173), ('CSNK1G2', 0.5067412904077316), ('FMR1', 0.685908441491631), ('NKRF', 0.9243817571178516), ('CLASRP', 0.5431299451896051), ('THAP7', 0.5422695459842832), ('UQCRC2', 0.3536898391258831), ('CLINT1', 0.9286182648612376), ('ZNF687', 0.6842655740185128), ('TAF1', 0.7777081068823102), ('HNRNPUL1', 0.3964194878820559), ('RPS6KA2', 0.521015233579237), ('TMEM87A', 1.549469295130597), ('CDC37L1', 0.4126040526995801), ('RHOG', 0.3584049940458444), ('SMAP2', 0.5065686967317118), ('ELMOD2', 0.5979284605727229), ('TSNAX', 2.721030517937615), ('CNOT2', 0.4466984951313228), ('U2SURP', 0.5216828527446967), ('WRAP73', 0.381739619119573), ('RANGAP1', 0.6943401055830528), ('TNXB', 1.0896876866108196), ('XIAP', 0.398198359292807), ('SLC30A7', 0.5112611716885254), ('SH3GLB2', 0.3464739167101951), ('TUSC2', 0.7156581909951185), ('ARMT1', 0.400806217318777), ('SET', 0.3703139757364011), ('USB1', 1.1088170671350466), ('ZMYND11', 0.4232337104125125), ('PIGC', 1.0117090510741709), ('ITGB1', 0.6194857972100464), ('KRBA1', 0.5047551520963208), ('ZNF45', 1.4133000671343825), ('DDX5', 0.4339815232818129), ('LONP1', 0.8320492603991237), ('BIN1', 0.5278532988628758), ('INTS3', 0.8927605589815104), ('DENND4B', 0.6426113713748474), ('DCUN1D5', 0.5253218209605753), ('UBE2Q1', 0.3782778720116601), ('CTNND1', 0.3535464024382722), ('MTF1', 0.7124586347596003), ('SEL1L3', 0.5717565262644756), ('SLC35B2', 0.7069386004910686), ('PNPLA8', 0.5865999368944702), ('CAND1', 1.482030903653074), ('DSCAM', 1.758963181184363), ('GSPT1', 0.9583875259990772), ('PRSS23', 0.5800621653608435), ('STAG2', 1.2559681812809975), ('EARS2', 0.3249922207031249), ('HEBP1', 0.4626389812345243), ('CCZ1', 0.6082271239415163), ('CACNB1', 1.9371614320489128), ('FBXO33', 0.41510666280909), ('ATF4', 1.160314648282156), ('ZNF200', 0.4216254738111345), ('ZNF775', 1.6310211637866197), ('GATAD2A', 1.6875622250370892), ('EPB41L4A-AS1', 1.172985109830507), ('KY', 0.3280752271023515), ('ATP2C1', 0.8661495724672909), ('ZNF12', 1.3675566482934485), ('PRRC2C', 1.644488831154454), ('LINC00863', 0.6009261647159586), ('ZNF263', 1.0106336912919431), ('TRIM11', 0.3790772853975354), ('USP9X', 0.4519728084069426), ('NUMB', 0.6364692183798497), ('ZNF598', 1.7194931488334853), ('LSG1', 0.5538818027588243), ('EIF3J', 1.0397912195122565), ('CDR2L', 0.3450149090373491), ('MFN2', 0.6410229608747281), ('SERPINI1', 0.4067700393703365), ('PCM1', 0.7307428538840266), ('FAM3C', 0.3967982416915849), ('TUFM', 0.4585393615448979), ('SZRD1', 0.4773653571183014), ('UBE2E1', 1.0225100219491006), ('TUBGCP6', 0.6600564568439367), ('HYAL2', 0.6475456909577628), ('RAB11B', 0.5207164557311146), ('VPS4B', 0.4116283317304374), ('ELF2', 1.3443528226250876), ('ZBTB1', 0.7586265019931727), ('EIF4EBP2', 0.8066877012550707), ('DPYSL2', 1.0610734855703687), ('CEP95', 1.5657657827688751), ('SSRP1', 0.3347487722591237), ('ASXL2', 1.0471788069666623), ('RBM28', 1.2610568331511631), ('IFT46', 0.5491612338240182), ('EOGT', 0.536742277861786), ('SNHG6', 0.3864772590718937), ('TAF2', 0.9897863730979292), ('SNAP23', 0.4143462154332635), ('ZNF276', 1.0023182883624673), ('CAB39', 0.7437560044396921), ('DDI2', 1.4792236299014545), ('KLHL15', 0.5757549690605961), ('CRTC2', 1.8313686522971016), ('MATR3', 0.548053798061552), ('UBN2', 0.4661992424539942), ('CNOT3', 1.028815108460056), ('GNAS', 0.9197998669996548), ('HNRNPH1', 0.8315355560240718), ('RFTN1', 0.8788625338665662), ('CHIC2', 0.4131687966502044), ('SGMS1', 0.5812162084622927), ('ZGPAT', 0.4791128911129308), ('NFYA', 0.5063586076446497), ('USP33', 0.4483095716206409), ('RPL7L1', 0.7411843170417074), ('ARMC10', 1.451266614408981), ('DDX3X', 0.763116034482188), ('YTHDF1', 1.1414192621131891), ('PPIG', 2.6762970719038197), ('ZCCHC24', 0.3901357351932682), ('ZSCAN16-AS1', 0.6074513644939541), ('SFXN1', 0.6977035317836806), ('FAM32A', 0.6186797765885815), ('KIAA0825', 0.6060692973078591), ('ZNF202', 1.0224616324455496), ('SLC48A1', 0.3419308603506371), ('NEK6', 0.4116799986348941), ('GALK2', 0.4483003750056064), ('ACBD3', 0.4858911506165504), ('USP6NL', 1.1382637633823796), ('PLXND1', 0.3696209942872418), ('POLR3D', 2.413405350284012), ('TFE3', 1.2120855266583042), ('OSBPL8', 0.3862353427731208), ('MYLK4', 0.5001097703910545), ('EDC4', 1.3169197828301449), ('ZNF134', 1.2179203761930215), ('PSEN1', 0.4359923096527894), ('MIER1', 0.6025776158304307), ('SORBS3', 0.7681905741665332), ('MIRLET7BHG', 0.5249353786508724), ('ANAPC4', 0.3688114367827908), ('SPG21', 1.1522131178201331), ('DIDO1', 1.6247882972416514), ('PRR5', 0.4354092215328499), ('KCMF1', 0.3636881640609909), ('UBE2D3', 1.2773833574578746), ('RRP36', 0.7359240818432545), ('GTF3C5', 0.4134292241809746), ('BRD3', 0.3657727299624962), ('SVIL', 0.3349808851151939), ('NUFIP2', 1.861334392277027), ('CLUAP1', 0.4536661307607185), ('INO80D', 0.4463025837342013), ('TP53', 1.6376891675232916), ('SMAD6', 0.5188956930395132), ('GNB1', 0.3853496803805616), ('COL4A2', 0.4794252838372687), ('SLC16A3', 0.422522592707136), ('PDLIM2', 0.3277506340330417), ('ZC3H10', 0.7614195030169755), ('NACA', 0.3825101862012163), ('WDR35', 0.555620081694023), ('ASXL1', 0.7661176560170668), ('FBXW7', 0.8370541282135682), ('PRDM1', 0.3941745984249883), ('TAF15', 0.8422100626512057), ('POM121C', 1.259581576030428), ('CUL1', 2.371302747071966), ('TRIM27', 0.966431871528324), ('CHD4', 1.6025993912127945), ('RFK', 0.8456174548720974), ('MAPK1IP1L', 0.7822423852144504), ('SMU1', 0.6322677700712755), ('MFSD10', 0.6956689535694283), ('GAPVD1', 2.819614283658469), ('ZNF155', 0.4417456501492349), ('TSPAN3', 0.7480320702755509), ('ARF6', 0.9167933921836234), ('HK2', 0.3250318915046651), ('DNAJA1', 0.6318989282743162), ('LNPEP', 0.6729584459293494), ('CYB561D2', 0.4907624928483148), ('STK10', 0.8860672746511196), ('XPOT', 1.4443649618852792), ('NUP214', 0.3335681030083129), ('SART3', 0.5651374227331365), ('YRDC', 1.7028646007707058), ('CPT2', 0.5249081447528181), ('IGFBP4', 0.3675320091479343), ('AKAP11', 0.3817334148976932), ('MOB3C', 1.1247279637098504), ('TGS1', 0.7289565512644728), ('SRRM2-AS1', 0.6304263529600689), ('PAK2', 0.8254117295710444), ('DDX23', 0.670197914176334), ('NCOA7', 0.4881988417609169), ('NFYC', 0.3618121903265454), ('ZC3H4', 1.0359872974565476), ('YBX3', 1.9737875984122093), ('ADI1', 0.6260194567656068), ('TMEM68', 0.868161054176335), ('ADIPOR2', 0.8553609634034169), ('MFRP', 0.5685878789262385), ('ODC1', 0.3369419336518895), ('ZBED4', 0.7737536243034202), ('HMGXB3', 0.6891895223244338), ('OTUD4', 2.7255700528672158), ('FAR1', 2.252927184013048), ('LHFPL2', 1.071064246095217), ('MAPRE2', 0.5203622093588914), ('HNRNPU', 0.5245282915940894), ('PSMB4', 1.2382640494512995), ('TBP', 0.6663489611727121), ('ZNF696', 0.7576258301459214), ('DESI2', 1.0331805239535772), ('THUMPD3-AS1', 0.5427902138906975), ('PARN', 0.7979223231686288), ('TJAP1', 0.5781219555412295), ('LINC00294', 1.2195165156991865), ('CCDC85C', 0.5486320510009213), ('KMT5B', 0.7021743333403625), ('USP38', 0.8286113638225158), ('GRB2', 0.862493620474788), ('GTF2A2', 0.3976486588054532), ('UBR1', 0.667147897826263), ('ACSF3', 0.6025294460378504), ('PTBP1', 0.9190556238770587), ('HNRNPK', 0.5248431275753024), ('ABI1', 0.3328291582697672), ('SNX3', 0.682436891152699), ('FOXN2', 0.4342514141837123), ('URGCP', 0.7477170397692466), ('HIPK1', 0.924080887290949), ('LIN7C', 0.3625059396208921), ('KCTD20', 0.479250105309765), ('SDCBP2', 0.4144049292016678), ('QSER1', 0.3716681716168622), ('NID1', 0.4410354115017785), ('RSPRY1', 0.3873339032186789), ('COMMD5', 0.4212059312382241), ('BTBD7', 0.4710322879056333), ('RB1CC1', 0.8650093475661662), ('SERP1', 0.5622246460332485), ('AP5M1', 1.111050598953879), ('ANAPC1', 1.12758163238942), ('EXOC5', 1.036435278245587), ('SLC26A2', 0.3486676483208235), ('EIF2S2', 0.9899421243734904), ('RAB3GAP2', 1.0897633155409103), ('TP53BP1', 0.5340219171913008), ('COL8A2', 0.5674329825288511), ('FSTL4', 0.6232397226138121), ('TRAF6', 0.5252542040923511), ('KLHDC4', 0.6148529999383247), ('CREB1', 1.463416511777456), ('PYROXD1', 2.722871829159117), ('NRF1', 1.0566454020340446), ('MID1IP1', 0.4524017194267152), ('RPLP2', 0.3698058025495838), ('ZNF79', 2.34489970967693), ('VASN', 0.4066612725468898), ('AP1G1', 0.5281832144386261), ('WDPCP', 0.5612446241824205), ('CCNI', 0.6114913623704201), ('MCM3AP', 1.2516817719201818), ('CDK11A', 1.2300841289898272), ('SLC25A19', 0.5249171409939875), ('VPS45', 0.3804288222048613), ('LPGAT1', 0.6840310233924138), ('WRNIP1', 1.928148754575564), ('KIF2A', 0.8299467042040146), ('PDPR', 0.5609948741990011), ('NPIPA1', 0.5042673128701588), ('TM9SF4', 0.9106601993945952), ('ADNP', 0.8941136830842178), ('ATE1', 0.5247843053202126), ('INPP1', 1.1194411268645463), ('ING2', 0.3626113102145912), ('HNRNPLL', 0.4126735171834277), ('SIN3A', 2.137254784562177), ('RAB43', 0.4155339374230002), ('MYCBP2', 0.4537825283010572), ('AQR', 0.9488631037494744), ('FAM120AOS', 1.205229757535962), ('UBE2J2', 1.2624763561513128), ('SLC41A1', 0.553978847764213), ('RGS19', 0.5037015688769346), ('IRF2', 0.4423751914241212), ('SIRPA', 0.3454972575622183), ('NFASC', 0.3391123382135254), ('NOLC1', 0.994847101207458), ('ZNF485', 0.4418767385206433), ('ZNF761', 1.3263322987938115), ('SAMD8', 0.9470756193249432), ('KLHL2', 1.5987423378198955), ('ASTE1', 1.2175173649374509), ('HEATR1', 1.1691818821818831), ('PPP1R12C', 0.8365500784169222), ('NOL8', 0.8678837579848362), ('B3GNT2', 1.8781006129421127), ('CLCN5', 0.5553776109666173), ('NPIPA7', 0.664801106777835), ('SMAD5', 0.338133114730392), ('DPP6', 0.9145939229971248), ('TOMM40', 0.48820351959689), ('PLAC1', 1.762890091681325), ('PPM1B', 0.3314912019274313), ('CTNNB1', 0.358308402608666), ('BNIP3L', 0.3333545484401076), ('JOSD1', 0.3969813013518322), ('FBXO11', 0.3732004635925736), ('TUG1', 0.9125262619539776), ('TMED7', 0.7384652417907863), ('LRP5', 0.3935128419660645), ('SCAF4', 1.1993758028874275), ('MXRA7', 0.6174425546872531), ('PTTG1IP', 0.3391802043161268), ('GTPBP1', 0.6964628641870982), ('INTS6', 0.4678495141320068), ('RNF40', 0.6526839579324957), ('PTPN11', 0.6556739386441064), ('BMI1', 3.3266174023523822), ('FAM89A', 0.5935868033283926)]	3978
YY1	taipale_cyt_meth__YY2_NKCCGCCATTTTGN_FL	0.0600322	5.18025	1e-05	1	gene is annotated for similar motif taipale_cyt_meth__YY1_NGCCGCCATYTTGN_FL ('YY1 [Znf_C2H2]'; q-value = 9.87e-06)	frozenset({'activating', 'weight>75.0%', 'hg38__refseq-r80__10kb_up_and_down_tss.mc9nr.genes_vs_motifs.rankings'})	[('ZNF384', 0.5316624971652895), ('BAG6', 0.6868794164954269), ('GPATCH2L', 0.36505826412604), ('ASB1', 0.3798881721523586), ('CPSF7', 0.5699681640350986), ('THAP5', 0.4026679730330839), ('TBRG1', 0.3949804567309065), ('PFKM', 0.6467170731134411), ('G6PD', 0.4226620099013662), ('FAM91A1', 1.4938968926842418), ('PIGM', 1.966224898199877), ('TMEM161B', 0.5202211759509116), ('ARFIP2', 0.4012611847950023), ('GGA1', 0.8179192528481525), ('SEC24C', 0.3772364749208941), ('SLC35C2', 0.4821773973413636), ('USPL1', 1.4493048248861762), ('SEC31A', 0.5616249912779173), ('NOC3L', 0.42581208173281), ('PEX6', 0.3436340438211369), ('SLC39A9', 1.207318582293359), ('FUBP3', 0.6812155803869412), ('TNPO3', 0.9925888107801496), ('YKT6', 0.8789621026475405), ('PRELID1', 1.0215135326919695), ('SART1', 1.7303942220800284), ('MANBAL', 0.3656135065994181), ('ATP2C1', 0.8661495724672909), ('TRIM41', 0.6892382004228778), ('SLC39A13', 0.8252175005513901), ('MTMR9', 1.2790725698118766), ('VCPIP1', 1.6399299146756556), ('CCZ1', 0.6082271239415163), ('BAG4', 0.9666354419164742), ('LMAN2', 0.5157954928278332), ('ARID3B', 0.90902534621081), ('DR1', 0.8101618869123158), ('AP5M1', 1.111050598953879), ('RPL27A', 0.6616452040292267), ('EXOC5', 1.036435278245587), ('GTPBP4', 0.6649395748395505), ('MARK2', 1.5214592583819342), ('GFM2', 0.3858777824354336), ('COG8', 0.5183043975150196), ('E2F4', 1.9241793743747708), ('PIGC', 1.0117090510741709), ('SCYL2', 1.2990076867943352), ('KLHL20', 0.7401337863201587), ('ADAM17', 0.8300510576380353), ('SLC25A46', 0.7586327547678634), ('ATP13A1', 0.821949963948132), ('TRIP12', 0.7257574172716514), ('U2AF2', 0.7413471488047743), ('HCFC1', 1.4351676131790845), ('UBOX5', 0.3489381258091172), ('FASTKD5', 0.7354903963340093), ('EDC4', 1.3169197828301449), ('DHX36', 0.5524145692968367), ('IPPK', 0.6605406143454111), ('METTL14', 0.6013919519629818), ('WDR83', 0.6409023929558685), ('MIEF1', 1.0754163820138605), ('LUC7L2', 0.7696856431155282), ('NAA60', 0.69231001765033), ('PRPF19', 0.6036188314273078), ('SIPA1', 1.300905856122891), ('MAP3K7', 0.8718540628904915), ('KCTD10', 0.3706466851867814), ('TSSC4', 0.6701913473525537), ('PHRF1', 0.9133604687593124), ('ERCC5', 1.363056963329217), ('ZNF787', 1.0265073600778396), ('SHQ1', 1.0401929807805304), ('CHERP', 1.146446513699134), ('RCHY1', 0.3419269009955342), ('COA5', 0.3850609482622115), ('POLR2A', 1.7158388933830984), ('CSAD', 0.4888797848655883), ('ING4', 0.5058692658731078), ('YME1L1', 0.7841789539141846), ('RAB7A', 0.6078080327548088), ('PIGT', 0.3440292996806001), ('CCAR2', 1.2875320291634729), ('C6orf89', 0.5525533134013383), ('PATL1', 0.885779334020881), ('PIK3C3', 0.4540139526609044), ('CYB561D2', 0.4907624928483148), ('GPATCH2', 0.4408367148262701), ('DCUN1D5', 0.5253218209605753), ('DHX8', 1.3422267731747668), ('ETF1', 1.0875849118496808), ('UBA2', 0.8617033016032827), ('AKAP10', 0.3507901424352394), ('MTRF1L', 0.6299617411348306), ('ZNF598', 1.7194931488334853), ('GTF2H3', 1.1735570912626256), ('SF3B2', 0.398448717026388), ('FAM219A', 0.4959188592250987), ('PRKCSH', 0.458623168003732), ('TFB2M', 1.2136770161472237), ('TRAPPC10', 0.7983171390552413), ('ZKSCAN5', 0.9629062327814052), ('NORAD', 0.9382026369012828), ('MTA2', 0.7750740575745967), ('SLC30A6', 0.960324468813174), ('CTR9', 1.3951003352520328), ('PLOD3', 0.3579474566433032), ('SNIP1', 0.5931010664251133), ('OVCA2', 0.8430469520587313), ('TMEM33', 0.8395339462924194), ('EAF1', 0.3723345702236346), ('TBP', 0.6663489611727121), ('DPP8', 0.9444739157699132), ('RRS1', 0.9532615022351512), ('RIOK3', 0.3250534868318488), ('ZC3H13', 0.7545331712892309), ('LIPT1', 0.3889087092800167), ('PAFAH1B1', 0.4841337655934568), ('SAMD8', 0.9470756193249432), ('MORN1', 0.8207343218493692), ('MINPP1', 0.3695034266056409), ('CLASRP', 0.5431299451896051), ('HNRNPD', 0.3261328483035473), ('TGS1', 0.7289565512644728), ('TTC14', 0.3730390049338861), ('TMEM68', 0.868161054176335), ('ZBTB11', 3.029284930945228), ('TM9SF3', 1.003650378521214), ('RIC8A', 0.7635200380937186), ('STAG2', 1.2559681812809975), ('COMMD5', 0.4212059312382241), ('KLHL18', 1.012168833775783), ('RNF185', 0.6349565400715167), ('CBLL1', 1.7441514619762726), ('PURB', 0.6947569893646586), ('UBE2E1', 1.0225100219491006), ('HDHD2', 0.3506724515607275), ('ZNF276', 1.0023182883624673), ('NUP54', 0.8397073484699816), ('INTS3', 0.8927605589815104), ('RNMT', 1.5761163844386863), ('KLHL15', 0.5757549690605961), ('GSPT1', 0.9583875259990772), ('KIAA0825', 0.6060692973078591), ('ZRANB2', 2.1063382754309985), ('MED25', 2.2654563319592365), ('DPY19L3', 1.2126917826030457), ('ZNF655', 0.6427189088709829), ('RRP36', 0.7359240818432545), ('TFIP11', 0.3365591112552145), ('EXOC1', 0.7606132811705617), ('MFSD10', 0.6956689535694283), ('UTP23', 0.4677149172296824), ('CSNK2A1', 1.1520453163381723), ('GNB2', 1.2194540215275438), ('CCP110', 0.8790892691438542), ('CHUK', 2.8177807533334662), ('ACIN1', 0.7327339573063837), ('ASB3', 0.4333881467862903), ('PIK3R2', 0.4678593530023794), ('NFYA', 0.5063586076446497), ('RARA', 0.3438798424206907), ('THAP7', 0.5422695459842832), ('BAZ2A', 0.3319955390660901), ('VPS4B', 0.4116283317304374), ('KLHDC4', 0.6148529999383247), ('ZNF622', 0.6887833154957347), ('MBD1', 1.1196309460392786), ('KCTD5', 1.0647523141075383), ('DCAF7', 0.4460312393721981), ('STAT6', 0.4529936902753737), ('PSMA3-AS1', 0.5372171737251761), ('SCO1', 1.0787788774439802), ('PSEN1', 0.4359923096527894), ('ATR', 0.5699896691073886), ('SF3A3', 0.9418104151960516), ('HSP90AB1', 0.8803589046218249), ('CDC37L1', 0.4126040526995801), ('CELF1', 0.6284681737365742), ('ZNF202', 1.0224616324455496), ('VEZF1', 0.5239376514084639), ('CNOT10', 0.9498276144560572), ('EIF5A', 0.6049368238539978), ('RAB35', 0.7893554515168145), ('RGS19', 0.5037015688769346), ('LEMD3', 1.0351754098930463), ('RPL7L1', 0.7411843170417074), ('CPT2', 0.5249081447528181), ('PCNX3', 0.6936616451508326), ('TUBGCP6', 0.6600564568439367), ('CCDC85B', 0.3646705975070585), ('ZGPAT', 0.4791128911129308), ('EDRF1', 1.604480715822569), ('POLDIP2', 1.16908818544879), ('NBPF20', 0.5396396278279278), ('DAZAP2', 0.8814264024995125), ('CLN3', 0.8082431691568227), ('GTF2H1', 0.4820569345643096), ('VMA21', 0.8697545406761267), ('C2orf27A', 0.3938463972189813), ('ZMPSTE24', 0.7754192412703286), ('EIF4G1', 1.493303371132517), ('GGT7', 0.3325359515406151), ('ZDHHC4', 0.5478816531411833), ('SETD1B', 0.3368030433818145), ('GABPB1-AS1', 1.1259327555102616), ('LSG1', 0.5538818027588243), ('KLHL28', 0.5330073311298675), ('BTAF1', 0.6858564358828442), ('PDCD11', 0.6503772109956312), ('IMPACT', 0.6168578730045606), ('BFAR', 1.292612442427274), ('CTC-338M12.4', 0.69791405771233), ('MTPN', 0.6173914104878958), ('DUSP6', 0.3554897944394151), ('SGMS1', 0.5812162084622927), ('HSPA4', 0.5112802847138651), ('YRDC', 1.7028646007707058), ('ZFPL1', 0.3851024454360347), ('ZDHHC6', 0.6418020483156943), ('TMEM9B', 0.4620027110955974), ('FBRSL1', 1.863626992449951), ('GRPEL2', 1.0086101175712527), ('TAF1C', 0.7292058384357055), ('ANAPC4', 0.3688114367827908), ('CUL4A', 0.9551504182206562), ('HNRNPU', 0.5245282915940894), ('ZFP36', 0.5956925544155075), ('UBFD1', 0.5764891697800645), ('YWHAB', 0.6177833359202096), ('POLR3D', 2.413405350284012), ('JADE1', 0.3717122382376018), ('USP9X', 0.4519728084069426), ('TSC22D4', 0.7154186670144449), ('ABCB7', 0.3653858760218845), ('SPG21', 1.1522131178201331), ('SMU1', 0.6322677700712755), ('TSNAX', 2.721030517937615), ('ZPR1', 0.86214754073287), ('HEATR1', 1.1691818821818831), ('RPL8', 0.3823714676060282), ('ARHGEF3', 0.3658191331834192), ('APTX', 0.4858191538168759), ('TFCP2', 0.3371921136620824), ('RNF25', 0.4184296028417067), ('HIPK1', 0.924080887290949), ('DNAJB14', 0.711425992360588), ('ZSCAN16-AS1', 0.6074513644939541), ('MAP1S', 0.9522829697735116), ('ROBO4', 0.5136814454522498), ('CUTC', 1.0543011513627087), ('EIF3CL', 0.7760841604854348), ('COX15', 1.0390281476187075), ('KLHL2', 1.5987423378198955), ('GATAD2A', 1.6875622250370892), ('ACBD5', 0.8880914761025387), ('SLC30A7', 0.5112611716885254), ('TAF7', 0.3505643186368191), ('ATF4', 1.160314648282156), ('PCBP1', 0.4891982781687768), ('TUFM', 0.4585393615448979), ('R3HCC1L', 0.4362118344728987), ('METTL6', 0.8949309312135639), ('ZZEF1', 0.341713849161725), ('GMPR2', 0.4405093747339012), ('ZFAND6', 0.457410131936566), ('NOP2', 1.2350104768318697), ('ZNF23', 0.3644532978112733), ('TBPL1', 0.3657670742379803), ('SLU7', 0.7857992683285587), ('TAX1BP1', 0.4536530720137893), ('ZNF45', 1.4133000671343825), ('GTF2A2', 0.3976486588054532), ('CCDC97', 0.9491025138933136), ('AAGAB', 0.5069929735126989), ('PCM1', 0.7307428538840266), ('DNAJC5', 1.4536400772998956), ('MGAT1', 0.530321435955071), ('WDR37', 0.461483528780106), ('ZSCAN29', 1.0097046327639831), ('DNLZ', 0.3449722681967366), ('TRIM11', 0.3790772853975354), ('STK11IP', 1.136681547764136), ('PRKCD', 0.4576523229493688), ('GAPVD1', 2.819614283658469), ('DGKH', 1.1611010271786308), ('KMT5B', 0.7021743333403625), ('ELAC2', 0.7445522425255583), ('PGM3', 0.3253818451253991), ('FBXO28', 0.4021988253818651), ('ZNF155', 0.4417456501492349), ('AHSA1', 0.5241124069538251), ('TOMM40', 0.48820351959689), ('ZNF780A', 0.5537191136629781), ('APMAP', 0.6042085264833311), ('RUBCN', 0.3874068786609991), ('ZNF266', 0.7656558595699563), ('NUP214', 0.3335681030083129), ('UBN2', 0.4661992424539942), ('EBAG9', 0.7324342718282171), ('FBXW7', 0.8370541282135682), ('ISY1', 0.4109582860153316), ('SOCS7', 0.771552018587584), ('DIDO1', 1.6247882972416514), ('OSBPL2', 0.4411033578498656), ('VPS16', 0.3876748888632037), ('AHCYL1', 0.3363337845794727), ('DIS3', 0.7427135103528094), ('EARS2', 0.3249922207031249), ('KANSL3', 0.3283450283352577), ('SEC14L1', 0.7403046891632447), ('NOC2L', 0.3255241931647222), ('TGOLN2', 0.3741742783965163), ('CALU', 0.3374077658350538), ('FIS1', 0.4257510218060703), ('CTBP2', 0.8255583616080245), ('DHX16', 0.9842710388592728), ('PNPLA8', 0.5865999368944702), ('SS18', 1.096514796022169), ('CSTF1', 0.4153857664154057), ('HNRNPH1', 0.8315355560240718), ('DDX42', 0.6454900010187211), ('RPE', 0.3987505650726788), ('ZNF687', 0.6842655740185128), ('CCDC137', 0.3335789645205222), ('TMEM87A', 1.549469295130597), ('ADIPOR2', 0.8553609634034169), ('XRCC5', 0.4617833168743952), ('CCNT1', 1.3210435124771716), ('LARP4', 0.8263614916892685), ('LONP1', 0.8320492603991237), ('ELK3', 0.5230830949814919), ('LEPR', 0.7056116096806374), ('SIN3A', 2.137254784562177), ('RBCK1', 0.3253638094375174), ('TOP3A', 1.0267270614019803), ('ACTR2', 1.4226579946714912), ('SNHG6', 0.3864772590718937), ('LYRM7', 1.411382797396027), ('BMI1', 3.3266174023523822), ('ULK3', 0.8747434670392845), ('TRAF6', 0.5252542040923511), ('ZNF227', 1.0585493993299029), ('STAMBPL1', 0.3981124298706647), ('COPS5', 0.6197755818816333), ('HIRA', 0.8213979849054854), ('RAD23A', 0.3837251514606094), ('ZNF134', 1.2179203761930215), ('B3GNT2', 1.8781006129421127), ('ADO', 1.5607140210058112), ('LAT', 1.4656382784943514), ('TPGS1', 0.7883765588901825), ('ANKRD17', 0.6847770047203978), ('FMR1', 0.685908441491631), ('RNF6', 1.3446011709648484), ('CNOT2', 0.4466984951313228), ('ARCN1', 0.5299193830841917), ('BCL3', 0.4363735461857438), ('ATP11A', 0.4007182294992971), ('AGPAT3', 1.069600379970216), ('ABI1', 0.3328291582697672), ('ERP44', 0.528901543862484), ('CHST10', 0.396350362935801), ('WDR35', 0.555620081694023), ('EDC3', 0.5535120031855119), ('CHPF', 0.3288315076536223), ('USP36', 1.500849983667092), ('ZBTB1', 0.7586265019931727), ('PSME4', 0.3475661205102799), ('MLLT6', 1.3051519570322243), ('CDK11A', 1.2300841289898272), ('C1orf131', 0.3994506797420843), ('GTF2H2C', 0.8261893444209187), ('TRIM35', 0.6835193846881984), ('SF1', 1.1838752376511923), ('VPS51', 0.8042488911023986), ('SNX3', 0.682436891152699), ('NDUFS2', 0.3663715959430388), ('NCK2', 0.6329823081544447), ('UBE2J2', 1.2624763561513128), ('WRAP73', 0.381739619119573), ('HMGXB3', 0.6891895223244338), ('SH2B1', 0.33639110762853), ('SLC35B2', 0.7069386004910686), ('THAP11', 0.3263199574085076), ('KMT2D', 2.7392555990939136), ('PPIG', 2.6762970719038197), ('XPO6', 0.4888664243623807), ('GIT2', 0.3282356837013161), ('ALKBH1', 1.4319444331262978), ('PTBP1', 0.9190556238770587), ('WDR3', 0.3750539209190772), ('UBE2M', 1.7558323969279308), ('PRRC2C', 1.644488831154454), ('LHFPL2', 1.071064246095217), ('PPHLN1', 1.1115378506180151), ('ZIK1', 0.4526434700856718), ('VPS45', 0.3804288222048613), ('SVIL', 0.3349808851151939), ('RAB5A', 0.550315621214796), ('RFTN1', 0.8788625338665662), ('PEX26', 0.4434569734344183), ('CRK', 0.3636537620020604), ('SMG7', 2.4817427513575065), ('PIKFYVE', 0.3567099732622724), ('METTL21A', 0.7116861453764904), ('ACBD3', 0.4858911506165504), ('SSBP4', 1.408610272542017), ('SMYD2', 0.3601971595981207), ('HDAC10', 0.3485887556343968), ('AATF', 1.0092875577822842), ('UBXN2B', 0.3759686695552564), ('RIOK1', 1.79734795591419), ('C15orf39', 0.4013098575743883), ('SERPINI1', 0.4067700393703365), ('CHIC2', 0.4131687966502044), ('RHOG', 0.3584049940458444), ('PIK3R4', 1.0190850259545512), ('MIRLET7BHG', 0.5249353786508724), ('CDC27', 0.959252940105726), ('LZTFL1', 0.3795841179571645), ('TAF2', 0.9897863730979292), ('PKN1', 0.4045699181750908), ('EPB41L4A-AS1', 1.172985109830507), ('SFSWAP', 0.7531695683834185), ('ABI2', 0.4494499648570434), ('PUM3', 1.3295208745618543), ('TBK1', 0.359676984356725), ('YWHAZ', 0.4522929146780046), ('TM9SF4', 0.9106601993945952), ('FBXO8', 0.550460421574757), ('SLC48A1', 0.3419308603506371), ('DNAJA1', 0.6318989282743162), ('LNPEP', 0.6729584459293494), ('AP3M1', 0.8541971875011899), ('PIGO', 0.6396267293865417), ('AGBL2', 0.3671551048456949), ('CDC42EP1', 0.9966239386861444), ('CDIPT', 0.5858721790432231), ('ARF3', 0.3916420009583353), ('PCF11', 1.4109809321864208), ('MTF1', 0.7124586347596003), ('SDCBP2', 0.4144049292016678), ('SLC4A2', 0.5113738818333048), ('TSTD2', 0.405037517689673), ('NCBP1', 0.3657310418744374), ('CHORDC1', 0.5263003317233257), ('UQCRC2', 0.3536898391258831), ('M6PR', 0.5885371091755399), ('BCAT2', 0.6927658738040088), ('ZNF468', 2.331801126092808), ('USP7', 1.9509873582910344), ('AQR', 0.9488631037494744), ('ZC3H10', 0.7614195030169755), ('TP53BP1', 0.5340219171913008), ('NCOA7', 0.4881988417609169), ('CCDC47', 2.556387853727621), ('LINC00963', 0.7625429279348456), ('RBM23', 0.3756822551791778), ('AGPAT2', 0.6541881409325581), ('RAB43', 0.4155339374230002), ('GTF3C5', 0.4134292241809746), ('NFASC', 0.3391123382135254), ('UBE2Q1', 0.3782778720116601), ('ARPC5L', 1.5749250682107647), ('SMAD2', 1.654932420768353), ('CLINT1', 0.9286182648612376), ('ECE1', 0.3331319627015113), ('POLG2', 1.17766201186791), ('POLR3C', 0.9097551028758608), ('MAP2K5', 0.338463384596273), ('EXOSC6', 0.9126400255617644), ('DENND4C', 0.5197590735906654), ('INPP5A', 0.8376694847244243), ('FAM217B', 0.4489922987450021), ('ZNF496', 1.184090092619236), ('RAP1B', 0.6816264940473735), ('PNN', 0.9971378124425282), ('SSRP1', 0.3347487722591237), ('CTNNA1', 0.5665546690375183), ('YTHDF1', 1.1414192621131891), ('MNT', 1.0484677428750844), ('MORC3', 0.7252741553894334), ('PYROXD1', 2.722871829159117), ('FNDC3B', 0.5119651657411255), ('PPP1CA', 0.3470289699999078), ('CSNK1G2', 0.5067412904077316), ('SETD7', 0.9033494575360114), ('NDOR1', 0.5671120215851954), ('KRAS', 0.4966020844998102), ('LRP5', 0.3935128419660645), ('ZNF677', 0.5045111887589557), ('MAML1', 0.6414309752832679), ('TCOF1', 0.4861116105498315), ('HEBP1', 0.4626389812345243), ('KLHL42', 0.4602831979585757), ('ZNF761', 1.3263322987938115), ('VASN', 0.4066612725468898), ('SLC16A3', 0.422522592707136), ('INPP5K', 0.9149345734521424), ('FBXO31', 0.4505601704213739), ('PIP5K1A', 0.4825743894541336), ('SNAP23', 0.4143462154332635), ('PRR5', 0.4354092215328499), ('CMTR2', 0.3819118534541041), ('HSPA8', 0.5807839344278307), ('WTAP', 1.7853290411335236), ('SLITRK5', 0.4403881609818579), ('GNAS', 0.9197998669996548), ('GTF2A1', 1.0678238691320978), ('MAST3', 0.693096614389345), ('TET3', 0.3386187104449394), ('ZNF485', 0.4418767385206433), ('DCP2', 0.4502580366664396), ('PEAR1', 0.4584920834267436), ('PLEKHG2', 0.3568383279029242), ('ARHGEF37', 0.3573206074201891), ('ING2', 0.3626113102145912), ('UBTF', 1.799533896411327), ('SMG1', 1.2100953877469252), ('CEP350', 0.4899193737820274), ('ADCY7', 0.7157929277314085), ('CAPZB', 0.372383430002504), ('CNOT3', 1.028815108460056), ('TBC1D14', 0.5254006305560496), ('FAM126B', 0.45563993133846), ('GLRX5', 1.5438730383364174), ('RPLP2', 0.3698058025495838), ('DCP1A', 0.3403283151464208), ('TP53', 1.6376891675232916), ('KLF3', 0.4504609592675636), ('SNRNP200', 1.2214498323035612), ('ZNF335', 1.529896296759519), ('DDX55', 0.4490943667425298), ('BRF1', 0.52670655353731), ('PPIF', 1.6492614756097166), ('BCLAF1', 1.1682564955130463), ('SESN1', 0.7261547305552388), ('RNF13', 0.5695198053086487), ('RCBTB2', 1.2806848230482597), ('LYRM1', 0.4147930854629003), ('ASTE1', 1.2175173649374509), ('RFK', 0.8456174548720974), ('UBXN8', 0.7938011489530489), ('RPL21', 0.7590878262236523), ('KCTD18', 0.7192640556733534), ('UBE2G2', 1.22985603132776), ('IMPA1', 1.5254424043808572), ('KRBA1', 0.5047551520963208), ('MID1IP1', 0.4524017194267152), ('ZC3H4', 1.0359872974565476), ('RLIM', 0.4213118795872764), ('SDHAF1', 0.3409424812949329), ('LINC00863', 0.6009261647159586), ('PPP1R26', 0.6245710199144441), ('AGAP3', 0.5508718847155495), ('TMEM184C', 1.0863384238322833), ('ODC1', 0.3369419336518895), ('DNAJC10', 1.0386048593220134), ('TMED10', 0.5045814949114464), ('PDE12', 1.0088952095898824), ('LINC01106', 0.358403328122764), ('PAPOLA', 1.4527118870404745), ('IGFBP4', 0.3675320091479343), ('PARP11', 0.3944878669771837), ('CXXC5', 0.9783165525658188), ('AP1G1', 0.5281832144386261), ('ZNF79', 2.34489970967693), ('KLHDC2', 0.6020003862075247), ('BRAP', 0.7256580340208523), ('HPCAL1', 0.43261684331759), ('ARF4', 0.4130705809331482), ('RPL29', 0.4765256165609364), ('SNHG4', 0.3545204698832539), ('ERI1', 0.430575501325191), ('SNX1', 1.088055921670396), ('SFXN1', 0.6977035317836806), ('ZFYVE16', 0.5015118627427282), ('GEMIN5', 0.7408031785040955), ('YTHDF3', 0.6855430495035073), ('RRP9', 1.4501073732921772), ('CTNND1', 0.3535464024382722), ('DCAF16', 0.8044491674686091), ('HELQ', 0.4358925749836683), ('TNKS2', 0.3844467398818826), ('TEAD3', 0.4434381445367953), ('AKNA', 0.4664556405759892), ('PABPC1', 0.8840252701247241), ('KLF16', 0.8830215448607333), ('GOLPH3', 0.8182350899683369), ('HYAL2', 0.6475456909577628), ('SBF1', 0.5478527625938716), ('RPS2', 1.893866639463245), ('UXS1', 0.6076946975427964), ('DENND4B', 0.6426113713748474), ('ATXN7L3', 1.1416049233773191), ('CLUAP1', 0.4536661307607185), ('DZIP1', 0.4564185263604934), ('RNF40', 0.6526839579324957), ('ZNF646', 0.3338958628653721), ('OGT', 1.1548122700977292), ('GTF3C2', 1.3253574987137569), ('GNG12', 0.4183256228208487), ('POLR2B', 0.7357906249259815), ('AXIN1', 0.4955687158560366), ('RASA3', 0.834044208819901), ('NEK6', 0.4116799986348941), ('TAPT1-AS1', 0.529790344025626), ('TAPT1', 0.4760692160705179), ('RAC1', 0.4391423378616778), ('ADGRE5', 0.4429023997283356), ('ARL8A', 0.5501978833410698), ('CBR4', 0.3969985671626429), ('ELF2', 1.3443528226250876), ('DNAJC2', 0.8252155034483444), ('TBKBP1', 0.7594666572417405), ('USB1', 1.1088170671350466), ('RNF113A', 0.7671160580819552), ('ADAT1', 0.8159194328075524), ('RAP2B', 0.3799724243145673), ('QSER1', 0.3716681716168622), ('BRD3', 0.3657727299624962), ('MIER1', 0.6025776158304307), ('MAX', 0.6346614372445568), ('CAPZA1', 0.9499844529496156), ('STK24', 0.7734377256443862), ('RCC2', 0.3922186525544074), ('ELF4', 0.3645969528048486), ('ZNF629', 0.3521108229686339), ('MAPKAPK3', 0.5615875757532555), ('FBXO33', 0.41510666280909), ('BDP1', 0.3926154163315399), ('CHD1', 1.0197780453304486), ('HERC2', 0.3308903317540135), ('CWC25', 0.6310907165933639), ('SMAP1', 0.5647323654873768), ('RPS6KA2', 0.521015233579237), ('ICMT', 0.3799046999503149), ('SCAF4', 1.1993758028874275), ('URGCP', 0.7477170397692466), ('ZBED4', 0.7737536243034202), ('CACNB1', 1.9371614320489128), ('ITGB1', 0.6194857972100464), ('USP33', 0.4483095716206409), ('BIN1', 0.5278532988628758), ('RB1CC1', 0.8650093475661662), ('MKLN1', 0.33434511467247), ('ZNF200', 0.4216254738111345), ('NACA', 0.3825101862012163), ('ITPK1', 0.4639357464269077), ('DGKZ', 0.5194987040603715), ('DNAJA3', 0.737440859871335), ('SERINC5', 0.5265377452829011), ('SRSF2', 1.125232775617354), ('XIAP', 0.398198359292807), ('SRSF6', 0.9536672418579704), ('ELMOD2', 0.5979284605727229), ('PCBP2', 0.4953097402893892), ('QRICH1', 0.4192932271271639), ('SORBS3', 0.7681905741665332), ('JADE2', 1.5681211112246736), ('STK4', 1.005059754267913), ('CARS2', 0.377872658383728), ('U2SURP', 0.5216828527446967), ('SFT2D3', 0.5574377726680065), ('TJAP1', 0.5781219555412295), ('ZNF547', 0.5558870996240881), ('UBQLN1', 0.9906311401018154), ('HYOU1', 0.5499509863007734), ('SF3A1', 1.2688221511905573), ('WDR82', 0.8955552367011179), ('SPECC1L', 0.8100123584725595), ('SMARCD2', 0.360475268597337), ('ATP8B2', 0.3715507147393936), ('CREB1', 1.463416511777456), ('RNASEH2B-AS1', 0.8747994629873808), ('SLC41A1', 0.553978847764213), ('PSMB4', 1.2382640494512995), ('CLK2', 1.5967605219188088), ('TRRAP', 0.8484156820496954), ('RELL1', 0.80744366551139), ('HELZ', 0.5446428655444162), ('CDIP1', 0.9145572029712524), ('MIOS', 0.4167018783027991), ('SPTLC1', 0.7209854640759011), ('EIF4EBP2', 0.8066877012550707), ('KHSRP', 1.1297963997809606), ('UBAC1', 2.1142775171432704), ('ZNF696', 0.7576258301459214), ('PLEKHO2', 0.6360582764684355), ('ZNF765', 0.5082738430015353), ('CUTA', 0.3871880694982788), ('OSBPL8', 0.3862353427731208), ('SF3B3', 1.2921701894640552), ('NUTM2A-AS1', 0.4926745411289571), ('SDE2', 1.9552764075445237), ('DPYSL2', 1.0610734855703687), ('IMPDH1', 0.4699306021832559), ('TCIRG1', 0.3339674654540486), ('CHMP1B', 0.6426585806211081), ('NSUN2', 2.160788580698916), ('CDK16', 0.3294067704413667), ('ZNF845', 0.5912441601789049), ('CAB39', 0.7437560044396921), ('SIRT7', 0.3374995622676968), ('CCNI', 0.6114913623704201), ('COL8A2', 0.5674329825288511), ('ARF6', 0.9167933921836234), ('POM121C', 1.259581576030428), ('TGDS', 0.5340459872253541), ('THUMPD3-AS1', 0.5427902138906975), ('SCFD1', 0.5957883878570478), ('LPGAT1', 0.6840310233924138), ('TOP2B', 0.6879712296419264), ('SLC25A17', 1.1792996198056989), ('NBR1', 0.8300991608725834), ('GPBP1', 0.9800022880739536), ('RPS10-NUDT3', 0.513493525575033), ('DPP6', 0.9145939229971248), ('PDS5A', 0.9370378474727676), ('USP6NL', 1.1382637633823796), ('RAB3GAP2', 1.0897633155409103), ('SIGMAR1', 1.4178223213511616), ('MROH1', 0.8555525086778399), ('RB1', 1.5399788028164054), ('C6orf47', 0.5062501894873774), ('ZNF217', 0.4179861264511398), ('G3BP2', 0.4964532846087463), ('WDR33', 0.917473852071737), ('WDR5', 0.3692329247509016), ('SCAF11', 1.3162683254869514), ('IGF2BP3', 0.447450449223282), ('ZMYND11', 0.4232337104125125), ('SSBP3', 0.437252027766786), ('SCYL3', 0.7468688626287572), ('GART', 0.3257490718841084), ('PWP2', 0.9357715517843156), ('FAM98B', 0.940772021250549), ('DDX21', 0.8252476316334336), ('TCF3', 0.5511495743134283), ('ERGIC2', 0.6546398712207694), ('ATAD1', 0.9025982890787884), ('CCNYL1', 0.6915113252142302), ('CNPY3', 1.38719155792639), ('CCDC85C', 0.5486320510009213), ('COPG2', 0.6685730158255305), ('SMG9', 1.5284959818215855), ('ARAP2', 0.4482712338972075), ('FPGS', 1.1686709494384349), ('NUP50', 0.4557178597292298), ('EFHD2', 0.8918586511015634), ('ASXL2', 1.0471788069666623), ('HNRNPA0', 1.4119310129991112), ('ITFG2', 0.9815127783062896), ('ATXN7L3B', 0.4809966650217749), ('EIF4A1', 0.4358052950750269), ('PLXND1', 0.3696209942872418), ('APEH', 2.1141343986375745), ('SRSF4', 0.9167807395531612), ('HP1BP3', 0.5260617017898847), ('CLEC11A', 0.5165189434188991), ('RALY', 0.4693995591152256), ('MADD', 0.9435346080545054), ('TUG1', 0.9125262619539776), ('RNF146', 0.7481123539931495), ('DNTTIP2', 0.4729807129576914), ('CBFB', 0.9127360816661052), ('FBXO42', 0.3429940316540677), ('UBR4', 1.1372347323517615), ('ADSL', 0.3575063409319708), ('HAUS3', 0.7243845076915024), ('PYCR2', 0.3484599403484599), ('SRRM2-AS1', 0.6304263529600689), ('DYRK2', 1.3442249448043009), ('NPIPA1', 0.5042673128701588), ('SH3GLB2', 0.3464739167101951), ('CTDP1', 0.6327870715401713), ('ST6GALNAC6', 0.4294643743568861), ('SRRM2', 2.4174905868950827), ('DDX5', 0.4339815232818129), ('PDE4A', 0.5292042996602613), ('SP3', 0.8593776497886064), ('SEC16A', 0.4879401388554102), ('STAU1', 0.4259767551795891), ('PIP5K1C', 0.4447873880145222), ('MOB3C', 1.1247279637098504), ('NUDT8', 0.3306088138428985), ('INO80D', 0.4463025837342013), ('CTDNEP1', 0.5045484438319929), ('SH3PXD2A', 0.4661687694704856), ('USP27X', 0.3671046304670817), ('PTPN2', 0.5425389270424633), ('KPNA4', 0.3917299178235004), ('NELFB', 0.6635404281108185), ('SZRD1', 0.4773653571183014), ('PDPR', 0.5609948741990011), ('ST3GAL2', 0.381644131086938), ('LRIF1', 1.2158893286301309), ('LETM1', 2.460808036609757), ('WDR74', 0.403544284038057), ('ZNF121', 1.438886787845178), ('OXSR1', 0.5188392984382502), ('OXLD1', 1.0410480473168908)]	4732
YY1	hocomoco__TYY2_HUMAN.H11MO.0.D	0.0617424	5.4188	6e-06	1	motif similar to transfac_pro__M08982 ('V$YY1_13: YY1'; q-value = 5.66e-06) which is directly annotated	frozenset({'activating', 'weight>75.0%', 'hg38__refseq-r80__10kb_up_and_down_tss.mc9nr.genes_vs_motifs.rankings'})	[('HCFC1', 1.4351676131790845), ('EIF4G2', 0.5750350744376259), ('PRKCSH', 0.458623168003732), ('YY1', 1.0), ('TOMM40L', 1.1202300175266844), ('PTBP1', 0.9190556238770587), ('PCIF1', 0.325226901155422), ('STAG2', 1.2559681812809975), ('PCBP1', 0.4891982781687768), ('DDX5', 0.4339815232818129), ('DEDD', 1.1856930659960785), ('SFPQ', 0.546540119857419), ('PPP2CA', 0.800728752920616), ('CTC-338M12.4', 0.69791405771233), ('RBM15B', 0.9639033363907594), ('PAFAH1B1', 0.4841337655934568), ('NCOA6', 0.4757912349233302), ('ADNP', 0.8941136830842178), ('PPP4R3A', 1.0899211198662062), ('CNOT3', 1.028815108460056), ('RAB7A', 0.6078080327548088), ('CCNL1', 1.722521231233705), ('REXO1', 0.6072106098890802), ('ATF4', 1.160314648282156), ('AKAP8', 2.022289322844556), ('PRRC2A', 1.003644350138255), ('PCF11', 1.4109809321864208), ('THAP4', 0.548922884745778), ('UBE2D3', 1.2773833574578746), ('ARID1A', 0.3925701020271046), ('AP1G1', 0.5281832144386261), ('ZC3H11A', 0.4102069411652793), ('MORF4L1', 0.7046003479430101), ('SRSF6', 0.9536672418579704), ('HSF1', 0.6398447651650844), ('USP6NL', 1.1382637633823796), ('ZBTB11', 3.029284930945228), ('KDM3A', 0.9614517438727712), ('KLHL15', 0.5757549690605961), ('CCAR1', 1.1552067628484357), ('RAD23A', 0.3837251514606094), ('ALKBH8', 0.4900196963213898), ('NFYC', 0.3618121903265454), ('RXRB', 0.8081155061650291), ('MAML1', 0.6414309752832679), ('ARCN1', 0.5299193830841917), ('TRMT1', 1.7524150266812455), ('UBALD2', 1.875667243002809), ('FBXO42', 0.3429940316540677), ('TIA1', 0.6654588921845008), ('MED25', 2.2654563319592365), ('FKRP', 0.7081305994945128), ('ATP8B2', 0.3715507147393936), ('TOPORS', 0.6874191295380209), ('ZNF614', 0.7696382251901773), ('FBXW7', 0.8370541282135682), ('UNC119B', 0.3983062066772165), ('EIF4A1', 0.4358052950750269), ('FEM1A', 0.8412465073663118), ('PRRC2C', 1.644488831154454), ('NR2C2', 0.3546535922620677), ('LATS1', 1.2372015442437767), ('UBN2', 0.4661992424539942), ('CLK2', 1.5967605219188088), ('SF3A1', 1.2688221511905573), ('CSDE1', 1.0694997266380069), ('SEC16A', 0.4879401388554102), ('CELF1', 0.6284681737365742), ('PUM1', 0.8743467914482344), ('XPO6', 0.4888664243623807), ('TPGS1', 0.7883765588901825), ('RAF1', 1.4771307210663396), ('SMCR8', 0.6992522612198839), ('SLMAP', 0.3609932368141888), ('HSPA8', 0.5807839344278307), ('TBC1D14', 0.5254006305560496), ('TAF15', 0.8422100626512057), ('GPBP1', 0.9800022880739536), ('ZBTB40', 1.5253395638252534), ('SYNCRIP', 1.161850880251317), ('LSM14A', 0.912162037668132), ('SFXN1', 0.6977035317836806), ('CSNK2A1', 1.1520453163381723), ('MIOS', 0.4167018783027991), ('WDR82', 0.8955552367011179), ('ZC3H4', 1.0359872974565476), ('IP6K1', 1.8021825925589736), ('KAT6A', 0.3507408369732949), ('HIF1A', 0.480115684686739), ('BRPF3', 0.3378262427877715), ('RBM25', 0.3905182293170094), ('SLC25A26', 0.964719456890297), ('WIZ', 1.2983924208232274), ('SLC39A9', 1.207318582293359), ('DDX17', 1.9345003638835272), ('ETAA1', 1.300798616218738), ('WAC', 1.2804779585167938), ('USP21', 2.7643092398688207), ('CPSF7', 0.5699681640350986), ('RPL4', 0.6161190743876945), ('MCMBP', 0.4131004386108179), ('ZNF574', 1.5285860286725983), ('UBE3A', 1.6752378736180809), ('SPNS1', 0.4907595372910804), ('BMI1', 3.3266174023523822), ('CREB1', 1.463416511777456), ('ARNT', 0.7783523603494812), ('NDRG3', 1.0228914037169072), ('QRSL1', 0.4638392080753467), ('WTAP', 1.7853290411335236), ('SLC23A2', 1.1578736493214703), ('BTBD7', 0.4710322879056333), ('NFYA', 0.5063586076446497), ('USP9X', 0.4519728084069426), ('RPS11', 0.3463703488147311), ('PABPN1', 1.507188185628732), ('RBM23', 0.3756822551791778), ('TJAP1', 0.5781219555412295), ('DPAGT1', 0.810722873466453), ('NUP50', 0.4557178597292298), ('PDS5B', 0.4238638291421749), ('ZNF318', 0.916431574051618), ('SMG7', 2.4817427513575065), ('ATP1B1', 0.4456822389579695), ('ENG', 0.639276670054796), ('DCAF8', 1.6543854625731087), ('ABCE1', 0.5182873254517613), ('EIF3A', 1.3725775855473945), ('PBLD', 1.1249742257128692), ('OXSR1', 0.5188392984382502), ('USF2', 1.612536069741287), ('U2AF2', 0.7413471488047743), ('PPP1CC', 0.6238140730675021), ('CNOT2', 0.4466984951313228), ('GNB2', 1.2194540215275438), ('C1orf131', 0.3994506797420843), ('SZRD1', 0.4773653571183014), ('SET', 0.3703139757364011), ('UBE2Q1', 0.3782778720116601), ('PUM2', 0.903915292459862), ('IRAK1', 0.9552028195659132), ('PCM1', 0.7307428538840266), ('MED1', 2.040539621197605), ('SRRM1', 0.811880382931164), ('MAP2K5', 0.338463384596273), ('RIF1', 0.8508827000914602), ('THAP3', 0.3269968659933135), ('TAF3', 0.7726915451757927), ('SPEN', 1.275016685825819), ('KLF16', 0.8830215448607333), ('NAA60', 0.69231001765033), ('SAFB2', 0.8132800784258548), ('POLR3D', 2.413405350284012), ('UBIAD1', 0.3259814770063466), ('MTAP', 0.3941479413880849), ('MMADHC', 0.4476978840988634), ('SSU72', 1.0285653720258778), ('PRDM10', 0.5077319851064505), ('ASXL2', 1.0471788069666623), ('ANAPC1', 1.12758163238942), ('UBE2J2', 1.2624763561513128), ('SRRM2-AS1', 0.6304263529600689), ('NACA', 0.3825101862012163), ('WDR33', 0.917473852071737), ('RPAP1', 0.7669795409565004), ('DDX23', 0.670197914176334), ('RPTOR', 0.3569154927282292), ('TAB3', 0.5451008349482748), ('SAFB', 0.9587233728138777), ('DHX15', 1.1540131752599778), ('SRRM2', 2.4174905868950827), ('KLF3', 0.4504609592675636), ('USP46', 0.991481140371008), ('ZNF335', 1.529896296759519), ('HNRNPL', 0.7294336693296091), ('SPIN1', 0.47082262980649), ('ING4', 0.5058692658731078), ('TUG1', 0.9125262619539776), ('HUWE1', 1.295669139030854), ('DGKH', 1.1611010271786308), ('RNF40', 0.6526839579324957), ('UQCRC2', 0.3536898391258831), ('RLIM', 0.4213118795872764), ('RAB10', 0.9608197919146904), ('LCLAT1', 0.3993473022283843), ('PPIG', 2.6762970719038197), ('YBX1', 1.0534448472160018), ('CCNK', 1.8153597398411192), ('RNF139', 0.4194859000272192), ('POLR3E', 2.2014330161882576), ('GID8', 0.8472021087575413), ('GOLPH3', 0.8182350899683369), ('DDX3X', 0.763116034482188), ('TNKS2', 0.3844467398818826), ('ZNF207', 2.246585182293578), ('DYM', 0.3577553631373909), ('PPP2R2A', 1.9431091128793208), ('CHN1', 0.3554093042007616), ('METTL16', 0.6194725477245443), ('PNRC2', 0.3791951257393814), ('OTUD4', 2.7255700528672158), ('MED24', 0.6222423261569425), ('TP53BP1', 0.5340219171913008), ('CLSTN1', 0.3428506757702196), ('NUFIP2', 1.861334392277027), ('SREBF2', 0.428608360677238), ('TM9SF4', 0.9106601993945952), ('SRSF2', 1.125232775617354), ('ING2', 0.3626113102145912), ('GPR137B', 2.1389152094862744), ('TIAL1', 0.895533638975817), ('TAPT1-AS1', 0.529790344025626), ('MAZ', 0.6830349830268412), ('TAPT1', 0.4760692160705179), ('CRKL', 2.493222358346872), ('HSPA9', 1.9923061565378868), ('KPTN', 0.4717326282735701), ('MFSD14A', 0.4522293964316648), ('DZIP1', 0.4564185263604934), ('KBTBD2', 0.5984586405706142), ('POGLUT1', 0.4575509111525325), ('RFTN1', 0.8788625338665662), ('HNRNPK', 0.5248431275753024), ('DIDO1', 1.6247882972416514), ('EEF2', 1.4553144689778594), ('SCYL3', 0.7468688626287572), ('DOHH', 0.6454529539988134), ('CPSF4', 0.9502264515091644), ('JADE1', 0.3717122382376018), ('NFKBIB', 0.8742197321264982), ('SIRT2', 0.3401488247328026), ('SNX5', 0.3382501790611995), ('TAF4', 0.846710964713809), ('SCRN1', 0.6565911762136631), ('EEF1A2', 0.5009519402599312), ('UTP20', 1.3100595830049142), ('RSPRY1', 0.3873339032186789), ('IFT80', 0.6298453059297826), ('MARK2', 1.5214592583819342), ('ACSF3', 0.6025294460378504), ('FZR1', 0.3505447254799795), ('PPTC7', 1.0936142344153166), ('GTF2A1', 1.0678238691320978), ('NSF', 0.4570534635151843), ('CRAMP1', 1.2264457871703454), ('PRKAB2', 0.3787464326022633), ('HSP90AB1', 0.8803589046218249), ('MAP2K4', 0.8028789581575941), ('MIRLET7BHG', 0.5249353786508724), ('GPBP1L1', 0.4039677109645122), ('FASTK', 0.3854024260914139), ('RAB5A', 0.550315621214796), ('YBX3', 1.9737875984122093), ('ZMYND11', 0.4232337104125125), ('SP1', 2.333238920980007), ('CTNNB1', 0.358308402608666), ('PPP4R3B', 1.7693626641984022), ('PSMA3-AS1', 0.5372171737251761), ('VAPA', 0.6862424738500491), ('AZIN1', 0.9661609392107634), ('NOP56', 0.3952864660278617), ('AHSA1', 0.5241124069538251), ('DNLZ', 0.3449722681967366), ('GART', 0.3257490718841084), ('AKAP10', 0.3507901424352394), ('JTB', 1.0756952339390582), ('IPPK', 0.6605406143454111), ('UBE2K', 1.7440868895456916), ('DGKZ', 0.5194987040603715), ('HNRNPUL1', 0.3964194878820559), ('CNOT1', 1.2056041414523009), ('HTATSF1', 0.5435910685898264), ('CAND1', 1.482030903653074), ('RPRD1B', 1.6171071387389422), ('ATF1', 0.5197434343210634), ('RPRD1A', 0.5392208294385814), ('GPD2', 0.3429054362412704), ('HP1BP3', 0.5260617017898847), ('MTO1', 0.9265192333988956), ('CADM4', 0.6409716701868517), ('ACIN1', 0.7327339573063837), ('ICE2', 1.5406624286772497), ('TMED10', 0.5045814949114464), ('FAM20B', 0.6324547565024818), ('INTS8', 0.8539305428870169), ('PPP1R15B', 1.7256980257269068), ('CNOT4', 0.4203549012677042), ('STAMBPL1', 0.3981124298706647), ('CLK1', 0.3286808149445829), ('WSB1', 0.579807186556709), ('MAT2A', 2.085835164665239), ('GHITM', 1.252922781394859), ('GNAS', 0.9197998669996548), ('PRR14', 2.084880648259621), ('RBM12B', 0.7499843882610425), ('NKRF', 0.9243817571178516), ('RCBTB2', 1.2806848230482597), ('GNB1', 0.3853496803805616), ('MNT', 1.0484677428750844), ('TAF6', 0.959392701653022), ('RAC1', 0.4391423378616778), ('NRF1', 1.0566454020340446), ('HNRNPH1', 0.8315355560240718), ('RBM5', 1.1134023124273984), ('ZNF711', 0.4438137404391136), ('TNPO3', 0.9925888107801496), ('CEP350', 0.4899193737820274), ('GNG12', 0.4183256228208487), ('NELFA', 2.370531658808334), ('TEAD3', 0.4434381445367953), ('CRK', 0.3636537620020604), ('UHRF1BP1L', 0.615338532262011), ('SGMS1', 0.5812162084622927), ('SLC17A5', 0.345646581826188), ('CCNG2', 0.479386626901602), ('MIEF1', 1.0754163820138605), ('DTX2', 0.7005935086469646), ('QRICH1', 0.4192932271271639), ('PEX19', 0.4494026081575206), ('MYCBP2', 0.4537825283010572), ('INTS6', 0.4678495141320068), ('KMT5B', 0.7021743333403625), ('CAB39L', 1.1059177898903738), ('MOCS1', 1.2229265174655846), ('HNRNPLL', 0.4126735171834277), ('VEZF1', 0.5239376514084639), ('PRKCD', 0.4576523229493688), ('INPPL1', 0.6292808989459778), ('TGFBR1', 1.8315159968054728), ('GNA12', 0.5395892702867996), ('RUFY1', 0.756255297575081), ('FPGS', 1.1686709494384349), ('C2orf27A', 0.3938463972189813), ('LINC00173', 0.5589609352758064), ('MRPL37', 0.4115393070615605)]	1539
YY1	dbcorrdb__POLR2A__ENCSR000DLM_1__m1	0.0574029	4.8135	1e-06	1	gene is annotated for similar motif dbcorrdb__YY1__ENCSR000EWF_1__m2 ('YY1 (ENCSR000EWF-1, motif 2)'; q-value = 5.39e-07)	frozenset({'activating', 'weight>75.0%', 'hg38__refseq-r80__10kb_up_and_down_tss.mc9nr.genes_vs_motifs.rankings'})	[('ZNF384', 0.5316624971652895), ('CCAR2', 1.2875320291634729), ('BAG6', 0.6868794164954269), ('MARK2', 1.5214592583819342), ('TMEM161B', 0.5202211759509116), ('GPATCH2L', 0.36505826412604), ('PIGM', 1.966224898199877), ('ATP13A1', 0.821949963948132), ('TSSC4', 0.6701913473525537), ('ING4', 0.5058692658731078), ('PRPF19', 0.6036188314273078), ('LUC7L2', 0.7696856431155282), ('ASB1', 0.3798881721523586), ('TRIP12', 0.7257574172716514), ('U2AF2', 0.7413471488047743), ('DNAJA2', 0.8974217490023177), ('TRIM41', 0.6892382004228778), ('COG8', 0.5183043975150196), ('SLC39A13', 0.8252175005513901), ('SLC39A9', 1.207318582293359), ('GGA1', 0.8179192528481525), ('YWHAB', 0.6177833359202096), ('PIK3R2', 0.4678593530023794), ('SART1', 1.7303942220800284), ('GABPB1-AS1', 1.1259327555102616), ('CDC27', 0.959252940105726), ('KLHL20', 0.7401337863201587), ('SMG7', 2.4817427513575065), ('MTRF1L', 0.6299617411348306), ('WDR83', 0.6409023929558685), ('FAM91A1', 1.4938968926842418), ('TFCP2', 0.3371921136620824), ('DHX36', 0.5524145692968367), ('G6PD', 0.4226620099013662), ('ISY1', 0.4109582860153316), ('ZNF622', 0.6887833154957347), ('SHQ1', 1.0401929807805304), ('TBRG1', 0.3949804567309065), ('GFM2', 0.3858777824354336), ('MTMR9', 1.2790725698118766), ('RNF185', 0.6349565400715167), ('SLC35C2', 0.4821773973413636), ('SEC24C', 0.3772364749208941), ('SCO1', 1.0787788774439802), ('USPL1', 1.4493048248861762), ('MTA2', 0.7750740575745967), ('NOC3L', 0.42581208173281), ('BAG4', 0.9666354419164742), ('HDAC7', 0.6883422762799937), ('PKN1', 0.4045699181750908), ('EXOC1', 0.7606132811705617), ('FBXO28', 0.4021988253818651), ('ZFP36', 0.5956925544155075), ('LMAN2', 0.5157954928278332), ('IPPK', 0.6605406143454111), ('RARA', 0.3438798424206907), ('PRKCSH', 0.458623168003732), ('MAP3K7', 0.8718540628904915), ('DUSP6', 0.3554897944394151), ('CPSF7', 0.5699681640350986), ('RPL27A', 0.6616452040292267), ('SS18', 1.096514796022169), ('E2F4', 1.9241793743747708), ('FUBP3', 0.6812155803869412), ('PFKM', 0.6467170731134411), ('PDCD11', 0.6503772109956312), ('PEX6', 0.3436340438211369), ('KCTD10', 0.3706466851867814), ('METTL6', 0.8949309312135639), ('POLDIP2', 1.16908818544879), ('YKT6', 0.8789621026475405), ('COA5', 0.3850609482622115), ('TNPO3', 0.9925888107801496), ('PIGT', 0.3440292996806001), ('GTF2H1', 0.4820569345643096), ('CCNT1', 1.3210435124771716), ('PATL1', 0.885779334020881), ('LIPT1', 0.3889087092800167), ('POLR2A', 1.7158388933830984), ('SF3B2', 0.398448717026388), ('WDR37', 0.461483528780106), ('RAB7A', 0.6078080327548088), ('ARFIP2', 0.4012611847950023), ('HCFC1', 1.4351676131790845), ('NBPF20', 0.5396396278279278), ('PIK3R4', 1.0190850259545512), ('RIOK1', 1.79734795591419), ('METTL14', 0.6013919519629818), ('ZC3H13', 0.7545331712892309), ('ARID3B', 0.90902534621081), ('KLHL18', 1.012168833775783), ('AHSA1', 0.5241124069538251), ('PRELID1', 1.0215135326919695), ('ERCC5', 1.363056963329217), ('THAP5', 0.4026679730330839), ('GPATCH2', 0.4408367148262701), ('HSPA4', 0.5112802847138651), ('ZNF646', 0.3338958628653721), ('C6orf89', 0.5525533134013383), ('RCHY1', 0.3419269009955342), ('CHERP', 1.146446513699134), ('SLC25A46', 0.7586327547678634), ('NFYA', 0.5063586076446497), ('DPY19L3', 1.2126917826030457), ('ADAM17', 0.8300510576380353), ('CHORDC1', 0.5263003317233257), ('MIEF1', 1.0754163820138605), ('MGAT1', 0.530321435955071), ('OVCA2', 0.8430469520587313), ('ACBD5', 0.8880914761025387), ('FBXO8', 0.550460421574757), ('DR1', 0.8101618869123158), ('HDHD2', 0.3506724515607275), ('UBOX5', 0.3489381258091172), ('FASTKD5', 0.7354903963340093), ('STAG2', 1.2559681812809975), ('TFIP11', 0.3365591112552145), ('FBRSL1', 1.863626992449951), ('EIF4G1', 1.493303371132517), ('DHX8', 1.3422267731747668), ('EIF5A', 0.6049368238539978), ('ISG20L2', 0.7194043093333857), ('GMPR2', 0.4405093747339012), ('PLOD3', 0.3579474566433032), ('UBA2', 0.8617033016032827), ('PURB', 0.6947569893646586), ('NRDC', 0.5028700252035017), ('CTR9', 1.3951003352520328), ('PIK3C3', 0.4540139526609044), ('LYRM7', 1.411382797396027), ('ACIN1', 0.7327339573063837), ('UBE2M', 1.7558323969279308), ('ZNF655', 0.6427189088709829), ('ZKSCAN5', 0.9629062327814052), ('ABCB7', 0.3653858760218845), ('CBLL1', 1.7441514619762726), ('SRSF6', 0.9536672418579704), ('VEZF1', 0.5239376514084639), ('ARPC5L', 1.5749250682107647), ('PHRF1', 0.9133604687593124), ('ZNF227', 1.0585493993299029), ('STAMBPL1', 0.3981124298706647), ('TTC14', 0.3730390049338861), ('MANBAL', 0.3656135065994181), ('CLEC11A', 0.5165189434188991), ('ELAC2', 0.7445522425255583), ('RPE', 0.3987505650726788), ('STK4', 1.005059754267913), ('AGPAT3', 1.069600379970216), ('DPP8', 0.9444739157699132), ('VMA21', 0.8697545406761267), ('ZNF768', 1.303194883104789), ('MBD1', 1.1196309460392786), ('TSNAX', 2.721030517937615), ('NORAD', 0.9382026369012828), ('SCYL2', 1.2990076867943352), ('KCTD5', 1.0647523141075383), ('DIS3', 0.7427135103528094), ('GTF2H3', 1.1735570912626256), ('AAR2', 1.338779906314624), ('TFB2M', 1.2136770161472237), ('EDC4', 1.3169197828301449), ('TMEM33', 0.8395339462924194), ('PSEN1', 0.4359923096527894), ('MORN1', 0.8207343218493692), ('ZRANB2', 2.1063382754309985), ('FOXJ2', 0.8187447068131446), ('ZNF787', 1.0265073600778396), ('FAM217B', 0.4489922987450021), ('ZSCAN29', 1.0097046327639831), ('STAT6', 0.4529936902753737), ('EAF1', 0.3723345702236346), ('SF3A3', 0.9418104151960516), ('NDOR1', 0.5671120215851954), ('PRKCD', 0.4576523229493688), ('PIGC', 1.0117090510741709), ('SET', 0.3703139757364011), ('METTL21A', 0.7116861453764904), ('C2orf27A', 0.3938463972189813), ('SSBP4', 1.408610272542017), ('CCP110', 0.8790892691438542), ('BFAR', 1.292612442427274), ('DCUN1D5', 0.5253218209605753), ('TAF1C', 0.7292058384357055), ('HMGXB3', 0.6891895223244338), ('SNX1', 1.088055921670396), ('XPR1', 0.582204706012983), ('ETAA1', 1.300798616218738), ('LZTFL1', 0.3795841179571645), ('CRK', 0.3636537620020604), ('DDX21', 0.8252476316334336), ('MTPN', 0.6173914104878958), ('GSPT1', 0.9583875259990772), ('ZFYVE16', 0.5015118627427282), ('MED25', 2.2654563319592365), ('SIPA1', 1.300905856122891), ('LARP4', 0.8263614916892685), ('CSNK1G2', 0.5067412904077316), ('CHUK', 2.8177807533334662), ('CLASRP', 0.5431299451896051), ('TRIM11', 0.3790772853975354), ('RLIM', 0.4213118795872764), ('TUBGCP6', 0.6600564568439367), ('ZNF780A', 0.5537191136629781), ('SNHG4', 0.3545204698832539), ('KLHL28', 0.5330073311298675), ('UBR1', 0.667147897826263), ('ELK3', 0.5230830949814919), ('LYRM1', 0.4147930854629003), ('OTUD4', 2.7255700528672158), ('GRPEL2', 1.0086101175712527), ('RGS19', 0.5037015688769346), ('RNF25', 0.4184296028417067), ('SNRNP200', 1.2214498323035612), ('GTPBP4', 0.6649395748395505), ('ZDHHC4', 0.5478816531411833), ('ZBTB11', 3.029284930945228), ('TRAPPC10', 0.7983171390552413), ('ATP2C1', 0.8661495724672909), ('RANGAP1', 0.6943401055830528), ('HNRNPD', 0.3261328483035473), ('UBAC1', 2.1142775171432704), ('TAF7', 0.3505643186368191), ('KBTBD2', 0.5984586405706142), ('LEMD3', 1.0351754098930463), ('PLEKHG2', 0.3568383279029242), ('UBTF', 1.799533896411327), ('CCZ1', 0.6082271239415163), ('ZMPSTE24', 0.7754192412703286), ('PPIG', 2.6762970719038197), ('LAT', 1.4656382784943514), ('WRAP73', 0.381739619119573), ('GNB2', 1.2194540215275438), ('THUMPD3-AS1', 0.5427902138906975), ('ZNF276', 1.0023182883624673), ('HNRNPUL1', 0.3964194878820559), ('EDRF1', 1.604480715822569), ('FMR1', 0.685908441491631), ('ZNF598', 1.7194931488334853), ('TAF1', 0.7777081068823102), ('SNIP1', 0.5931010664251133), ('NCK2', 0.6329823081544447), ('TM9SF3', 1.003650378521214), ('ASB3', 0.4333881467862903), ('TUFM', 0.4585393615448979), ('SLU7', 0.7857992683285587), ('CTC-338M12.4', 0.69791405771233), ('MINPP1', 0.3695034266056409), ('WDR35', 0.555620081694023), ('TBP', 0.6663489611727121), ('USB1', 1.1088170671350466), ('CDC37L1', 0.4126040526995801), ('TNKS2', 0.3844467398818826), ('TSC22D4', 0.7154186670144449), ('SON', 2.174073939375329), ('IGF2BP3', 0.447450449223282), ('DCAF7', 0.4460312393721981), ('GNAS', 0.9197998669996548), ('YTHDF1', 1.1414192621131891), ('YME1L1', 0.7841789539141846), ('RRS1', 0.9532615022351512), ('SURF4', 0.3364913289945449), ('LRIF1', 1.2158893286301309), ('BIN1', 0.5278532988628758), ('LNPEP', 0.6729584459293494), ('EARS2', 0.3249922207031249), ('ATF4', 1.160314648282156), ('GTF3C1', 0.3577364075678783), ('GTF2A2', 0.3976486588054532), ('ATAD1', 0.9025982890787884), ('RNF40', 0.6526839579324957), ('UBE2J2', 1.2624763561513128), ('HNRNPH1', 0.8315355560240718), ('BNIP3L', 0.3333545484401076), ('YRDC', 1.7028646007707058), ('TRRAP', 0.8484156820496954), ('ZNF200', 0.4216254738111345), ('EOGT', 0.536742277861786), ('EIF4EBP2', 0.8066877012550707), ('KLHDC4', 0.6148529999383247), ('SEL1L3', 0.5717565262644756), ('IFT46', 0.5491612338240182), ('ORC2', 1.3751803817019612), ('WDPCP', 0.5612446241824205), ('ARHGEF3', 0.3658191331834192), ('TNXB', 1.0896876866108196), ('RFK', 0.8456174548720974), ('TUSC2', 0.7156581909951185), ('JADE1', 0.3717122382376018), ('CLK2', 1.5967605219188088), ('ENG', 0.639276670054796), ('ZBTB49', 0.7993942722179767), ('HNRNPU', 0.5245282915940894), ('MTF1', 0.7124586347596003), ('KMT2D', 2.7392555990939136), ('RFTN1', 0.8788625338665662), ('PNPLA8', 0.5865999368944702), ('LSG1', 0.5538818027588243), ('GLRX5', 1.5438730383364174), ('CTBP2', 0.8255583616080245), ('WAC', 1.2804779585167938), ('ZNF202', 1.0224616324455496), ('SLC30A7', 0.5112611716885254), ('KIAA0825', 0.6060692973078591), ('ROBO4', 0.5136814454522498), ('VPS16', 0.3876748888632037), ('PSMA3-AS1', 0.5372171737251761), ('VCPIP1', 1.6399299146756556), ('ZNF687', 0.6842655740185128), ('CLINT1', 0.9286182648612376), ('AP1G1', 0.5281832144386261), ('NUP214', 0.3335681030083129), ('DDI2', 1.4792236299014545), ('PCM1', 0.7307428538840266), ('SFXN1', 0.6977035317836806), ('ALKBH1', 1.4319444331262978), ('SLC35B2', 0.7069386004910686), ('MCMBP', 0.4131004386108179), ('ANKHD1', 0.5734509728180441), ('PRRC2C', 1.644488831154454), ('CUL7', 0.3861741251891681), ('CACNB1', 1.9371614320489128), ('EIF2S3', 0.8702547662269255), ('MAPK1IP1L', 0.7822423852144504), ('AQR', 0.9488631037494744), ('ADIPOR2', 0.8553609634034169), ('TEAD3', 0.4434381445367953), ('TBPL1', 0.3657670742379803), ('THAP7', 0.5422695459842832), ('CD69', 0.4033407553152603), ('PCNX3', 0.6936616451508326), ('TOMM40', 0.48820351959689), ('ARMT1', 0.400806217318777), ('HEBP1', 0.4626389812345243), ('CXXC5', 0.9783165525658188), ('GTF3C5', 0.4134292241809746), ('USP7', 1.9509873582910344), ('ZNF45', 1.4133000671343825), ('CMTR2', 0.3819118534541041), ('SEC31A', 0.5616249912779173), ('PELI1', 0.3732896237726353), ('PLEKHO2', 0.6360582764684355), ('PABPN1', 1.507188185628732), ('VPS45', 0.3804288222048613), ('RAC1', 0.4391423378616778), ('G3BP2', 0.4964532846087463), ('DGKH', 1.1611010271786308), ('DAZAP2', 0.8814264024995125), ('USP9X', 0.4519728084069426), ('ULK3', 0.8747434670392845), ('COMMD5', 0.4212059312382241), ('BRD3', 0.3657727299624962), ('ZNF775', 1.6310211637866197), ('TSPAN6', 0.596185938558788), ('HEATR1', 1.1691818821818831), ('STK11IP', 1.136681547764136), ('UBE2D3', 1.2773833574578746), ('UBE2E1', 1.0225100219491006), ('MLLT6', 1.3051519570322243), ('RIOK3', 0.3250534868318488), ('ELAVL1', 1.2785455208133445), ('FAM89A', 0.5935868033283926), ('SIN3A', 2.137254784562177), ('ITGB1', 0.6194857972100464), ('GIT2', 0.3282356837013161), ('CHPF', 0.3288315076536223), ('PILRB', 0.3447817836279687), ('ELF2', 1.3443528226250876), ('DDX5', 0.4339815232818129), ('FAM3C', 0.3967982416915849), ('SP2', 0.9023782627124344), ('GATAD2A', 1.6875622250370892), ('RPL7L1', 0.7411843170417074), ('MFN2', 0.6410229608747281), ('UBN2', 0.4661992424539942), ('RRP36', 0.7359240818432545), ('ZDHHC18', 0.3486009255624123), ('SMAD5', 0.338133114730392), ('DCUN1D4', 0.6361785559409052), ('SLC16A3', 0.422522592707136), ('PRSS23', 0.5800621653608435), ('TRIM35', 0.6835193846881984), ('ING2', 0.3626113102145912), ('MATR3', 0.548053798061552), ('NOL8', 0.8678837579848362), ('TAPT1-AS1', 0.529790344025626), ('LINC00863', 0.6009261647159586), ('STK10', 0.8860672746511196), ('TAPT1', 0.4760692160705179), ('CAB39', 0.7437560044396921), ('ANTXR1', 0.4522600857166498), ('PDLIM2', 0.3277506340330417), ('TP53', 1.6376891675232916), ('CNOT2', 0.4466984951313228), ('ZSCAN16-AS1', 0.6074513644939541), ('EIF3J', 1.0397912195122565), ('PRR5', 0.4354092215328499), ('SF1', 1.1838752376511923), ('AKAP10', 0.3507901424352394), ('CALU', 0.3374077658350538), ('TGS1', 0.7289565512644728), ('UTP23', 0.4677149172296824), ('ACTR2', 1.4226579946714912), ('COL4A2', 0.4794252838372687), ('ZNF23', 0.3644532978112733), ('TMEM68', 0.868161054176335), ('SHARPIN', 0.3478267889994161), ('ZNF263', 1.0106336912919431), ('LONP1', 0.8320492603991237), ('FBXO31', 0.4505601704213739), ('ZNF134', 1.2179203761930215), ('FIS1', 0.4257510218060703), ('CEP95', 1.5657657827688751), ('ZNF485', 0.4418767385206433), ('ZGPAT', 0.4791128911129308), ('ARID1A', 0.3925701020271046), ('RPS6KA2', 0.521015233579237), ('ZNF696', 0.7576258301459214), ('EPB41L4A-AS1', 1.172985109830507), ('ZCCHC24', 0.3901357351932682), ('RASA3', 0.834044208819901), ('TAF2', 0.9897863730979292), ('FBXO30', 0.503638406866897), ('JOSD1', 0.3969813013518322), ('NUMB', 0.6364692183798497), ('KLHL15', 0.5757549690605961), ('MYLK4', 0.5001097703910545), ('AKIRIN1', 0.8350947227895854), ('TAB3', 0.5451008349482748), ('COL8A2', 0.5674329825288511), ('ATE1', 0.5247843053202126), ('DYRK2', 1.3442249448043009), ('NCOA7', 0.4881988417609169), ('SGMS1', 0.5812162084622927), ('SFSWAP', 0.7531695683834185), ('GTPBP1', 0.6964628641870982), ('RAB11B', 0.5207164557311146), ('SLC48A1', 0.3419308603506371), ('MIRLET7BHG', 0.5249353786508724), ('GRB2', 0.862493620474788), ('CUTA', 0.3871880694982788), ('SDCBP2', 0.4144049292016678), ('M6PR', 0.5885371091755399), ('SMYD2', 0.3601971595981207), ('ODC1', 0.3369419336518895), ('CELF1', 0.6284681737365742), ('LEPR', 0.7056116096806374), ('VPS4B', 0.4116283317304374), ('TPGS1', 0.7883765588901825), ('DNAJC5', 1.4536400772998956), ('SERPINI1', 0.4067700393703365), ('ADCY3', 1.4796028741286702), ('RAB3GAP2', 1.0897633155409103), ('FAM32A', 0.6186797765885815), ('EIF3CL', 0.7760841604854348), ('CHIC2', 0.4131687966502044), ('CLUAP1', 0.4536661307607185), ('BAZ1B', 0.8154573173603932), ('ADO', 1.5607140210058112), ('GTF2H2C', 0.8261893444209187), ('SEC14L1', 0.7403046891632447), ('RNMT', 1.5761163844386863), ('DENND4C', 0.5197590735906654), ('MAP1S', 0.9522829697735116), ('MAP3K13', 0.5030577088378505), ('SMU1', 0.6322677700712755), ('SMIM14', 0.3326849069261294), ('TM9SF4', 0.9106601993945952), ('ZNF155', 0.4417456501492349), ('PYROXD1', 2.722871829159117), ('NACA', 0.3825101862012163), ('KHSRP', 1.1297963997809606), ('SMAD6', 0.5188956930395132), ('NFASC', 0.3391123382135254), ('SF3B3', 1.2921701894640552), ('ARCN1', 0.5299193830841917), ('BMI1', 3.3266174023523822), ('CERS5', 0.8605793999122769), ('SH3GLB2', 0.3464739167101951), ('NDUFAF6', 0.3631392405277414), ('ZFAND6', 0.457410131936566), ('HNRNPLL', 0.4126735171834277), ('RBM28', 1.2610568331511631), ('LINC00294', 1.2195165156991865), ('NUP50', 0.4557178597292298), ('PTPRF', 0.5970304761479274), ('DNAJB14', 0.711425992360588), ('USP6NL', 1.1382637633823796), ('ZBTB1', 0.7586265019931727), ('XPOT', 1.4443649618852792), ('GAPVD1', 2.819614283658469), ('USP33', 0.4483095716206409), ('LPGAT1', 0.6840310233924138), ('CTNND1', 0.3535464024382722), ('ZNF496', 1.184090092619236), ('CAPRIN2', 0.7368063116911546), ('KRBA1', 0.5047551520963208), ('CLPTM1L', 1.1869980116452696), ('ASXL2', 1.0471788069666623), ('GPD2', 0.3429054362412704), ('SAMD8', 0.9470756193249432), ('ZNF79', 2.34489970967693), ('PPP3R1', 1.0781479463040982), ('GSK3A', 0.6047424936315364), ('PPP2R5C', 0.3276379221360346), ('MTOR', 0.5664140785755898), ('ZNF761', 1.3263322987938115), ('MAPK6', 0.7701269526089802), ('BAZ1A', 1.851611958545088), ('INO80D', 0.4463025837342013), ('XIAP', 0.398198359292807), ('FBXO11', 0.3732004635925736), ('SLITRK5', 0.4403881609818579), ('SMARCD2', 0.360475268597337), ('RAB43', 0.4155339374230002), ('CCNI', 0.6114913623704201), ('SERP1', 0.5622246460332485), ('CDIPT', 0.5858721790432231), ('DESI2', 1.0331805239535772), ('AGAP3', 0.5508718847155495), ('B3GNT2', 1.8781006129421127), ('SCRN3', 0.6371960589075782), ('CDR2L', 0.3450149090373491), ('RSPRY1', 0.3873339032186789), ('CSNK2A1', 1.1520453163381723), ('ADNP', 0.8941136830842178), ('POLR3D', 2.413405350284012), ('SNX3', 0.682436891152699), ('SH3RF3-AS1', 0.4333629659836496), ('ASTE1', 1.2175173649374509), ('BTBD7', 0.4710322879056333), ('KMT5B', 0.7021743333403625), ('UQCRC2', 0.3536898391258831), ('ACBD3', 0.4858911506165504), ('ADI1', 0.6260194567656068), ('NOP58', 0.326789828685771), ('HK2', 0.3250318915046651), ('ECE1', 0.3331319627015113), ('STAT1', 0.8927104501840242), ('DNAJA1', 0.6318989282743162), ('SMAP2', 0.5065686967317118), ('MKRN1', 0.792639302937633), ('CNOT3', 1.028815108460056), ('NEK6', 0.4116799986348941), ('NUDT8', 0.3306088138428985)]	3238
YY1	c2h2_zfs__M4297	0.053485	4.267	0	0.369565	gene is orthologous to FBgn0035997 in D. melanogaster (identity = 36%) which is directly annotated for motif	frozenset({'activating', 'weight>75.0%', 'hg38__refseq-r80__10kb_up_and_down_tss.mc9nr.genes_vs_motifs.rankings'})	[('EIF5A', 0.6049368238539978), ('NUP62', 0.6550731168745121), ('HNRNPL', 0.7294336693296091), ('U2AF2', 0.7413471488047743), ('HNRNPH1', 0.8315355560240718), ('SUGP2', 0.4914807066804467), ('NFYA', 0.5063586076446497), ('PCNX3', 0.6936616451508326), ('SAFB', 0.9587233728138777), ('PREB', 0.4869866441190649), ('ATXN2L', 0.96769628950909), ('KDM8', 0.3249602279361187), ('RAB35', 0.7893554515168145), ('PAGR1', 0.5891817092380031), ('NUP50', 0.4557178597292298), ('SMG9', 1.5284959818215855), ('EIF2S2', 0.9899421243734904), ('RCBTB2', 1.2806848230482597), ('ALKBH5', 1.4842673906154875), ('ZMYM4', 0.7078232651739182), ('PCYOX1', 0.3433940832967792), ('XRCC5', 0.4617833168743952), ('CCDC93', 0.8820093119532205), ('KDM3A', 0.9614517438727712), ('GTF3C1', 0.3577364075678783), ('TIA1', 0.6654588921845008), ('SHMT2', 0.5562902471078912), ('SAFB2', 0.8132800784258548), ('TRIT1', 0.3307807204676623), ('SGTA', 0.6139330090216821), ('SPECC1L', 0.8100123584725595), ('BANP', 1.0057830196429425), ('ACIN1', 0.7327339573063837), ('FXR2', 0.9396782909544328), ('BAG6', 0.6868794164954269), ('SAYSD1', 0.7042718085697135), ('PPP2CA', 0.800728752920616), ('RPL7', 0.4839231009791983), ('CNTLN', 0.34856262471338), ('TGDS', 0.5340459872253541), ('ABHD10', 0.5242100488768499), ('MYCBP2', 0.4537825283010572), ('STK38', 0.596546573035809), ('VCPIP1', 1.6399299146756556), ('HBS1L', 0.6141930534477231), ('CLIP3', 1.842947054224476), ('SDHA', 0.4528275018245485), ('MEPCE', 0.5910132524115785), ('HSPA9', 1.9923061565378868), ('PER1', 0.5810736101509946), ('RTN3', 0.801167105469602), ('ING2', 0.3626113102145912), ('IRGQ', 0.4407826457398997), ('CDK16', 0.3294067704413667), ('VPS26B', 1.1448114654119042), ('DPYSL2', 1.0610734855703687), ('E2F6', 2.8106614520182536), ('EED', 1.2165481153426367), ('THAP7', 0.5422695459842832), ('ZNF428', 0.3280806098364083), ('SRSF4', 0.9167807395531612), ('CXorf38', 0.4530308942815361), ('PLOD3', 0.3579474566433032), ('C17orf97', 0.8965524379790634), ('ZFYVE16', 0.5015118627427282), ('CNOT4', 0.4203549012677042), ('CEP120', 2.17139829246867), ('TRAPPC13', 0.7007065123639641), ('XPO5', 0.3690028814173037), ('ZBED4', 0.7737536243034202), ('PIAS1', 0.5248369089853475), ('ADI1', 0.6260194567656068), ('UXS1', 0.6076946975427964), ('MBD1', 1.1196309460392786), ('PIP5K1A', 0.4825743894541336), ('SEC14L1', 0.7403046891632447), ('EZH1', 1.106516579141805), ('NONO', 0.8718802709248412), ('VAT1', 0.7366364700803656), ('POLR2B', 0.7357906249259815), ('POLR2A', 1.7158388933830984), ('XIAP', 0.398198359292807), ('HSPA8', 0.5807839344278307), ('IFT172', 0.5021502150718116), ('DNAJA3', 0.737440859871335), ('SMARCA4', 0.4455877832578548), ('TAB3', 0.5451008349482748), ('SPIN1', 0.47082262980649), ('SRRM1', 0.811880382931164), ('CDV3', 0.6418043316513067), ('UBXN7', 0.6552256770937112), ('RAB10', 0.9608197919146904), ('ZNF12', 1.3675566482934485), ('TMEM39A', 0.4041216545579769), ('ZNF646', 0.3338958628653721), ('EIF3E', 0.6364307234400043), ('AIP', 0.441347609513823), ('GOPC', 0.3432833689098148), ('GZF1', 0.3704945383559295), ('FUT11', 0.4599888771854723), ('TOPORS', 0.6874191295380209), ('DNAJA1', 0.6318989282743162), ('PABPC1', 0.8840252701247241), ('TMX3', 0.5196184310442186), ('UBR4', 1.1372347323517615), ('PNN', 0.9971378124425282), ('DCAF8', 1.6543854625731087), ('GRB2', 0.862493620474788), ('CTDNEP1', 0.5045484438319929), ('BPNT1', 0.6811314691839283), ('CCNI', 0.6114913623704201), ('ZMAT3', 0.6944695243522316), ('PPM1D', 0.394644334984174), ('LONP1', 0.8320492603991237), ('THAP5', 0.4026679730330839), ('SMAP1', 0.5647323654873768), ('LUC7L2', 0.7696856431155282), ('WDR12', 2.0410201864303974), ('TBC1D10B', 1.3604642685974622), ('TADA2B', 0.4210668117400946), ('CCAR1', 1.1552067628484357), ('NXF1', 0.5296297689971682), ('NADK', 0.7563325658283891), ('VPS13C', 0.6949585355733243), ('TBC1D24', 1.2035244270565433), ('RIOK2', 0.3657757810821933), ('COPG1', 0.5475089190908254), ('WDR18', 0.3451744524242786), ('NDRG3', 1.0228914037169072), ('FBXO31', 0.4505601704213739), ('SMAD5', 0.338133114730392), ('RNF40', 0.6526839579324957), ('ACTN4', 0.4751703197330658), ('ITFG2', 0.9815127783062896), ('TBC1D17', 0.3852483648808966), ('DNAJB12', 0.70400624526066), ('CYB561D2', 0.4907624928483148), ('SPEN', 1.275016685825819), ('ATP6V1B2', 0.3997868504160555), ('GNB1L', 0.3651300117803942), ('SGCB', 0.4487687075268791), ('WDR35', 0.555620081694023), ('SIRT7', 0.3374995622676968), ('SNAP23', 0.4143462154332635), ('USP21', 2.7643092398688207), ('GPI', 0.7682434228514207), ('CDC5L', 0.413036642125948), ('POGLUT1', 0.4575509111525325), ('RAB3GAP2', 1.0897633155409103), ('ICMT', 0.3799046999503149), ('ZNF692', 0.4053400947042371), ('PRKAR2A', 1.00417183570725), ('PELI1', 0.3732896237726353), ('AKAP8', 2.022289322844556), ('PCIF1', 0.325226901155422), ('IFT80', 0.6298453059297826), ('GABPB1-AS1', 1.1259327555102616), ('WWP1', 1.1813225706402868), ('MYBBP1A', 1.0340635575499624), ('SLC16A1', 0.8088278978596086), ('POM121', 1.671943088280293), ('DDRGK1', 0.4121077589304), ('TNKS2', 0.3844467398818826), ('SESN1', 0.7261547305552388), ('METTL22', 0.3563840255948157), ('MED26', 0.822077900365906), ('TAF7', 0.3505643186368191), ('RPS29', 0.6147216235752501), ('ZNF583', 0.4800187612586929), ('HAUS3', 0.7243845076915024), ('SYCE1L', 1.043732023545445), ('MTFMT', 0.517839194436533), ('ANKRD13B', 0.6893492615420843), ('ATAD3B', 1.583255136099311), ('PATL1', 0.885779334020881), ('TMEM185A', 0.3579809663697624), ('CPSF1', 0.7823402849975789), ('SMPD4', 1.3923390068632908), ('CSTF1', 0.4153857664154057), ('RTCB', 0.4424564877697354), ('LARP7', 1.664023155803225), ('UBN2', 0.4661992424539942), ('PDCD4', 0.6634423984923), ('UBE2K', 1.7440868895456916), ('BCLAF1', 1.1682564955130463), ('NR2C1', 0.9013573062222916), ('SRRM2-AS1', 0.6304263529600689), ('UBE2M', 1.7558323969279308), ('SRRM2', 2.4174905868950827), ('DCP2', 0.4502580366664396), ('TTC13', 0.6714326740970581), ('DENND4C', 0.5197590735906654), ('RBM23', 0.3756822551791778), ('TBCCD1', 0.4218853204021264), ('MRGBP', 2.420545907693977), ('RBM12B', 0.7499843882610425), ('GEMIN5', 0.7408031785040955), ('SEPSECS', 0.5726430868856746), ('LYPLAL1', 0.5831501775616476), ('CAPNS1', 0.4589027904039693), ('PAFAH1B1', 0.4841337655934568), ('SLC35G2', 1.1187058111767592), ('CSDE1', 1.0694997266380069), ('ZNFX1', 0.5717444024696395), ('RSF1', 0.5167301729001829), ('ZNF287', 0.365525949176042), ('HP1BP3', 0.5260617017898847), ('ABHD13', 0.3928528805834244), ('THAP8', 0.3826612317329239), ('USF2', 1.612536069741287), ('FBXO42', 0.3429940316540677), ('SPPL2B', 0.9514363310845744), ('SLC39A6', 0.5316122460277448), ('OSTC', 0.3854242570989836), ('SLC35D1', 0.3822815237597501), ('SDCBP2', 0.4144049292016678), ('VARS2', 1.9676591285925145), ('PGLS', 0.4660934236432268), ('ZC3H14', 0.4565468781419762), ('KAT2A', 1.3181250962096012), ('WDTC1', 0.6330460429739724), ('KIF5B', 0.5706333974525151), ('SF1', 1.1838752376511923), ('ABCF1', 1.1276680564932138), ('BNIP3L', 0.3333545484401076), ('POM121C', 1.259581576030428), ('ZNF770', 1.885311315123584), ('TXLNA', 0.7245670169149158), ('UQCRC2', 0.3536898391258831), ('LRCH2', 1.010554517630462), ('HSPA14', 0.6051217427899415), ('INTS3', 0.8927605589815104), ('CCDC47', 2.556387853727621), ('EFCAB5', 0.3331094008772917), ('XPO7', 0.6547542911485965), ('TFE3', 1.2120855266583042), ('PUM2', 0.903915292459862), ('EEF2', 1.4553144689778594), ('HMGXB3', 0.6891895223244338), ('STAG2', 1.2559681812809975), ('PLEKHJ1', 0.382273984459661), ('EIF5B', 0.4684332354836008), ('RAB8A', 0.4901058392043383), ('ABCE1', 0.5182873254517613), ('CLPX', 0.8873322230794025), ('MAP1LC3B', 0.5329867081979557), ('RPS6KB1', 1.90728147712994), ('MAFG', 0.4640080110789212), ('TAF6', 0.959392701653022), ('SRSF2', 1.125232775617354), ('DPP6', 0.9145939229971248), ('VAPB', 0.4908683648447396), ('TSTD2', 0.405037517689673), ('NCBP1', 0.3657310418744374), ('FBXO7', 0.3571805792338133), ('SENP3', 0.6277255159803152), ('GPD2', 0.3429054362412704), ('TRIM28', 0.909930261047611), ('SGMS1', 0.5812162084622927), ('LINC01106', 0.358403328122764), ('UBE2J2', 1.2624763561513128), ('ZNF518B', 0.8159130085663436), ('MAPT', 0.3547094843544633), ('INPP4A', 0.47501745076356), ('YLPM1', 0.4669467114579976), ('PRPF39', 0.3401248648030314), ('GCLC', 0.5129673265337527), ('NKRF', 0.9243817571178516), ('CHORDC1', 0.5263003317233257), ('ZNF800', 0.8471769917989588), ('CNOT8', 1.9890720515301952), ('CUTC', 1.0543011513627087), ('COX15', 1.0390281476187075), ('ABI1', 0.3328291582697672), ('POLR1A', 0.8116436917496626), ('ADAM10', 0.8267953979175473), ('ARF4', 0.4130705809331482), ('FASTKD2', 0.4083669451368134), ('SNRK', 0.3625068643740087), ('CLCN5', 0.5553776109666173), ('LRRC14', 1.0711443035105783), ('PTTG1IP', 0.3391802043161268), ('HNRNPUL2', 0.3989272182633148), ('PTBP1', 0.9190556238770587), ('NSF', 0.4570534635151843), ('CDS2', 0.5299293138791548), ('TSGA10', 0.3612175329409671), ('BYSL', 0.5188020372331259), ('MAX', 0.6346614372445568), ('CCDC97', 0.9491025138933136), ('PIK3C3', 0.4540139526609044), ('NSUN2', 2.160788580698916), ('SEC16A', 0.4879401388554102), ('ELOVL5', 0.5344538113335866), ('CMTR2', 0.3819118534541041), ('TRAF3IP1', 0.387416248070125), ('RPS12', 0.5233684812463039), ('MED25', 2.2654563319592365), ('SMIM14', 0.3326849069261294), ('DUSP6', 0.3554897944394151), ('RAVER1', 0.5832812177193843), ('STX8', 0.5214835143722111), ('ERICH1', 0.4892430410523268), ('PPP1R15B', 1.7256980257269068), ('C15orf61', 1.1479169080542362), ('SSBP4', 1.408610272542017), ('PIGL', 0.7373334760264212), ('DDX52', 0.5586544555278872), ('MEMO1', 0.7899986220262175), ('AP5B1', 0.3716640131484428), ('CNP', 0.4256411260200924), ('SPATA5L1', 1.245629896158002), ('UPF1', 0.8725053744201868), ('MIER1', 0.6025776158304307), ('MROH1', 0.8555525086778399), ('ANAPC1', 1.12758163238942), ('SH2B1', 0.33639110762853), ('RARA', 0.3438798424206907), ('EEF1D', 0.6196546490414859), ('DCAF6', 0.9368472966252248), ('GIT2', 0.3282356837013161), ('SRP68', 0.3772083175365974), ('NAT10', 1.085117278946678), ('RAD23A', 0.3837251514606094), ('EID2', 1.1678058153596442), ('PUSL1', 1.2114047275776478), ('MIER2', 0.6220505993694317), ('WNK1', 1.832438203208681), ('ZFR', 0.5295063868934089), ('RABEP1', 1.6045285551881536), ('UBE2G1', 0.7345666020743771), ('PARN', 0.7979223231686288), ('NUDT4', 0.5778212250228709), ('TMEM209', 0.362053407301829), ('ACAP3', 0.3272421928040988), ('ARF6', 0.9167933921836234), ('SLC25A3', 0.3253463339884871), ('POP1', 1.562638893852918), ('RAP2B', 0.3799724243145673), ('BFAR', 1.292612442427274), ('RNF145', 0.5251891095929323), ('PDHA1', 0.7649918728290821), ('SNHG3', 0.3648870852032024), ('DHX8', 1.3422267731747668), ('SEC24C', 0.3772364749208941), ('KIF2A', 0.8299467042040146), ('CDAN1', 0.5305401880791694), ('SCAF11', 1.3162683254869514), ('EIF3A', 1.3725775855473945), ('VRK3', 0.3467242158396647), ('SVIL', 0.3349808851151939), ('CENPC', 0.3881485325265434), ('NT5C3B', 1.043926043871971), ('STT3B', 0.913393063993854), ('MTPN', 0.6173914104878958), ('OPA1', 1.3232689760858718), ('ZC3H8', 0.3941705218228195), ('GAPVD1', 2.819614283658469), ('CRKL', 2.493222358346872), ('EXT2', 0.6412995454536504), ('MTFR1', 0.7340740837387946), ('ADNP', 0.8941136830842178), ('NHEJ1', 0.6443329913399419), ('MAZ', 0.6830349830268412), ('ZNF146', 1.1278240826986676), ('CTBP1', 0.5305934528026164), ('POT1', 0.530554280351894), ('PAXBP1', 0.6340333530350364), ('PFKM', 0.6467170731134411), ('NADSYN1', 0.477475424914172), ('OTUD6B', 1.189387152650564), ('PLA2G12A', 0.3848148346122315), ('TDG', 0.9425283022520212), ('TMEM161B', 0.5202211759509116), ('ATAD1', 0.9025982890787884), ('SZRD1', 0.4773653571183014), ('THAP11', 0.3263199574085076), ('STAT1', 0.8927104501840242), ('DNAJC5', 1.4536400772998956), ('FKRP', 0.7081305994945128), ('SCAP', 0.5442916268320359), ('SMC5', 0.6137251472819294), ('MMADHC', 0.4476978840988634), ('ARMC8', 1.740417189106941), ('ALG8', 0.3836420182134143), ('MAP2K2', 0.5751660927278359), ('HSPA4', 0.5112802847138651), ('SIRT5', 0.5758988234976384), ('ATXN7L3B', 0.4809966650217749), ('HEATR3', 1.236693398322109), ('UBQLN1', 0.9906311401018154), ('BCL7B', 0.720083987435323), ('WAC', 1.2804779585167938), ('EIF4B', 0.5880979640352535), ('CRK', 0.3636537620020604), ('PPTC7', 1.0936142344153166), ('SMAP2', 0.5065686967317118), ('CCNT2', 0.9184575132327496), ('CACNB1', 1.9371614320489128), ('CMTR1', 0.5025052196424241), ('RASSF1', 0.4182703080152444), ('DLD', 0.7095620131457989), ('ADO', 1.5607140210058112), ('WIPI2', 0.427331366260858), ('CCDC106', 0.5120821165255381), ('CEP104', 0.618611472449536), ('DNAJC11', 0.6575452990439046), ('SART1', 1.7303942220800284), ('PBLD', 1.1249742257128692), ('LINS1', 0.946064175451415), ('PTPN2', 0.5425389270424633), ('AATF', 1.0092875577822842), ('NOMO2', 0.6333583446342339), ('TMEM104', 0.7850012148302018), ('ATP2C1', 0.8661495724672909), ('CARNMT1', 0.9455115186544284), ('HDHD2', 0.3506724515607275), ('ZBTB40', 1.5253395638252534), ('RRP9', 1.4501073732921772), ('DTX2', 0.7005935086469646), ('IP6K1', 1.8021825925589736), ('USP10', 0.4383238716749151), ('DOHH', 0.6454529539988134), ('IPO9', 0.354973452239624), ('CNOT1', 1.2056041414523009), ('ZFP82', 0.6211844573973525), ('SLU7', 0.7857992683285587), ('ZNF787', 1.0265073600778396), ('ERP29', 1.067909374700357), ('LAGE3', 0.4653818005326363), ('SRRT', 0.9126456268615988), ('TMEM87A', 1.549469295130597), ('YTHDF3', 0.6855430495035073), ('SET', 0.3703139757364011), ('MRI1', 0.3608892215313096), ('VPS4B', 0.4116283317304374), ('KBTBD2', 0.5984586405706142), ('SBF1', 0.5478527625938716), ('BVES', 0.608724477017425), ('SLMAP', 0.3609932368141888), ('CXXC5', 0.9783165525658188), ('RPRD1B', 1.6171071387389422), ('PSMA3-AS1', 0.5372171737251761), ('TMED5', 1.3064989907567637), ('NIPSNAP3A', 1.0243286136250802), ('FAM20B', 0.6324547565024818), ('RGS19', 0.5037015688769346), ('SMARCA5', 1.0687284260873895), ('ANAPC2', 0.3912245506434737), ('SSNA1', 0.3868766444242564), ('GART', 0.3257490718841084), ('RMND1', 0.4405108984808378), ('CLUAP1', 0.4536661307607185), ('NCOA4', 0.6665535515004498), ('CBLL1', 1.7441514619762726), ('SOX12', 0.5544642521168816), ('VMA21', 0.8697545406761267), ('ARL5A', 0.8963376857975294), ('EIF4G1', 1.493303371132517), ('TIAL1', 0.895533638975817), ('GPBP1L1', 0.4039677109645122), ('TFDP1', 1.2569777430041102), ('ZKSCAN2', 0.4319751331837618), ('PAPOLA', 1.4527118870404745), ('COPS5', 0.6197755818816333), ('ZNF782', 0.634018019596131), ('ANXA5', 0.3787093261664144), ('PPM1A', 1.6853240482810516), ('WDR33', 0.917473852071737), ('ACAD9', 0.3310045336022386), ('UNKL', 0.343505059985611), ('SFPQ', 0.546540119857419), ('IMPDH2', 0.337981411384466), ('NCS1', 0.3981104890196713), ('OMA1', 1.5017026797390076), ('GTF2A1', 1.0678238691320978), ('MGAT1', 0.530321435955071), ('THAP12', 0.5366733237195027), ('TMEM38B', 0.680402467654192), ('POLG2', 1.17766201186791), ('SRSF9', 2.11876462229394), ('VPS16', 0.3876748888632037), ('ECE1', 0.3331319627015113), ('TNPO2', 1.3289515144876645), ('EIF4ENIF1', 0.8568840827395721), ('DIDO1', 1.6247882972416514), ('UTP23', 0.4677149172296824), ('PRPF3', 0.4114864624370454), ('CSAD', 0.4888797848655883), ('TSEN2', 0.3913467400723199), ('DESI1', 1.882636961841623), ('DDX41', 1.5018709517815585), ('PITHD1', 0.7949219394236366), ('FZR1', 0.3505447254799795), ('INTS5', 1.928390065383521), ('MAGT1', 0.4992655223803905), ('CSPP1', 0.3252697192773583), ('MAPRE2', 0.5203622093588914), ('ZNF711', 0.4438137404391136), ('B3GALNT2', 0.8750215193972011), ('THOP1', 0.5759350366006204), ('G3BP2', 0.4964532846087463), ('PDCD6IP', 0.4003974196021453), ('INTS6', 0.4678495141320068), ('ERI1', 0.430575501325191), ('SERP1', 0.5622246460332485), ('TSSC4', 0.6701913473525537), ('BAG4', 0.9666354419164742), ('ZNF263', 1.0106336912919431), ('CCDC92', 0.5181072513431123), ('CBFB', 0.9127360816661052), ('MKNK2', 1.344475230175916), ('BRF1', 0.52670655353731), ('MED28', 0.9097233007345876), ('WDR43', 1.0206792871041674), ('C19orf47', 0.468507044451243), ('NCOA7', 0.4881988417609169), ('ILVBL', 0.609960013271008), ('LINC00963', 0.7625429279348456), ('NAA16', 0.57105325871276), ('KANSL3', 0.3283450283352577), ('POMK', 0.6976482607136085), ('C1orf131', 0.3994506797420843), ('CHMP7', 0.3266482152424004), ('CNKSR2', 0.8314445203161067), ('PPP2R2D', 0.4877478368900162), ('USP38', 0.8286113638225158), ('ASXL2', 1.0471788069666623), ('RANGAP1', 0.6943401055830528), ('PXDN', 0.3373215172264487), ('COL8A2', 0.5674329825288511), ('HPCAL1', 0.43261684331759), ('DCUN1D1', 0.4732188066980703), ('NCKIPSD', 1.0222400010530124), ('FAM220A', 0.5063741212278198), ('JADE2', 1.5681211112246736), ('SETD1B', 0.3368030433818145), ('NARF', 0.7730463885519656), ('GRPEL2', 1.0086101175712527), ('SLC39A14', 1.855931137038972), ('PLA2G15', 0.3685584906679847), ('LNPEP', 0.6729584459293494), ('MRFAP1L1', 0.6471540494118306), ('ZNF516', 0.6350307620709088), ('VASN', 0.4066612725468898), ('ZBTB2', 0.5727718806583628), ('RNF38', 0.998507154592855), ('CHD1', 1.0197780453304486), ('RCC2', 0.3922186525544074), ('METTL14', 0.6013919519629818), ('LRBA', 0.3496250788464005), ('REXO1', 0.6072106098890802), ('DDX3X', 0.763116034482188), ('ZNF25', 0.3477960255147931), ('SCAMP1', 0.7806652528889383), ('ELK3', 0.5230830949814919), ('L3MBTL1', 0.4781072739454163), ('CDC42BPB', 0.6203734686298052), ('BTBD7', 0.4710322879056333), ('ADAR', 1.1418253972136003), ('CCNG2', 0.479386626901602), ('WRNIP1', 1.928148754575564), ('ODC1', 0.3369419336518895), ('C2orf27A', 0.3938463972189813), ('IFT122', 0.9359343783657178), ('WAPL', 1.0085205032534512), ('NOP2', 1.2350104768318697), ('ZNF620', 0.4315245907017857), ('RFK', 0.8456174548720974), ('SAMD8', 0.9470756193249432), ('SYNCRIP', 1.161850880251317), ('EP400', 0.8104264305528891), ('HSF1', 0.6398447651650844), ('ATAD3A', 0.5372137325377615), ('TBK1', 0.359676984356725), ('PRR7', 0.8173755572544481), ('COPB1', 0.6481341607838432), ('NAPA', 0.652456058149765), ('KLF3', 0.4504609592675636), ('COIL', 0.7599967219453992), ('PAPSS1', 0.3256437410722968), ('ZDHHC4', 0.5478816531411833), ('BRD1', 0.6138494447904778), ('STX17', 0.7929317175313136), ('TLE3', 1.0234447592639913), ('GRID1', 0.979070906840848), ('ACBD5', 0.8880914761025387), ('KMT2D', 2.7392555990939136), ('DPY19L1', 0.7869649505165571), ('EDRF1', 1.604480715822569), ('RPL8', 0.3823714676060282), ('TAB1', 0.4616619341489953), ('FOXF1', 0.4473682495578853), ('IRF2', 0.4423751914241212), ('MNT', 1.0484677428750844), ('DGKZ', 0.5194987040603715), ('ADCY3', 1.4796028741286702), ('ANKRD10', 0.5878651526475341), ('ATXN7L3', 1.1416049233773191), ('PLXNA1', 0.7616315576916204), ('VAPA', 0.6862424738500491), ('HGS', 0.4511444427077185), ('GAA', 1.209449059319738), ('MAD1L1', 0.4675123833460847), ('NOL7', 1.2284299727150172), ('LEO1', 1.03945928337656), ('ANKRD34A', 0.4911124243631147), ('MIEF1', 1.0754163820138605), ('SMAD6', 0.5188956930395132), ('C2CD3', 1.6660168098536812), ('MCRIP2', 1.1972710493855343), ('NUP214', 0.3335681030083129), ('NCL', 0.8989896772596848), ('EIF2B5', 0.9496146631335736), ('LETM1', 2.460808036609757), ('AHCTF1', 1.5891974023058133), ('EID3', 0.5162980039000326), ('ZNF391', 0.4904603499092047), ('AGO2', 0.7637685274435438), ('C15orf39', 0.4013098575743883), ('CRY1', 0.502533262061431), ('HTATSF1', 0.5435910685898264), ('NAPB', 0.7040087490201359), ('POLR2E', 0.4496611612466248), ('YWHAG', 0.6061514280894427), ('OCIAD1', 0.6618532679710523), ('FAM133B', 0.5029968193693205), ('PRDM10', 0.5077319851064505), ('CNOT3', 1.028815108460056), ('GPBP1', 0.9800022880739536), ('FOXN2', 0.4342514141837123), ('NSMCE3', 0.6518409368631575), ('IFT52', 0.4160963357319686), ('PTP4A2', 0.5438345315539541), ('SS18', 1.096514796022169), ('MEX3C', 0.5217714631018675), ('WDR5', 0.3692329247509016), ('SUCLA2', 0.5508640898884628), ('OGT', 1.1548122700977292), ('MORN1', 0.8207343218493692), ('SMARCC1', 0.4187782386493106), ('METAP1D', 0.5726881185786334), ('TRMT61B', 0.3767703268866031), ('VPS11', 0.5618911215236413), ('UBE2D4', 0.784376877049255), ('PCBP2', 0.4953097402893892), ('CTBP2', 0.8255583616080245), ('DDX59', 0.4961854500533906), ('FMR1', 0.685908441491631), ('CLEC11A', 0.5165189434188991), ('FBXO8', 0.550460421574757), ('PEX26', 0.4434569734344183), ('CDK10', 0.4462161388393776), ('HUWE1', 1.295669139030854), ('SMAD1', 0.7160282068178145), ('ARHGEF10', 0.357607873022311), ('ANAPC7', 0.6551821392000394), ('NIPA2', 1.9772568186647888), ('OTUD3', 0.4279749131857938), ('PRKCD', 0.4576523229493688), ('ASAP2', 0.335174319085959), ('BRAP', 0.7256580340208523), ('YTHDF1', 1.1414192621131891), ('OSBPL8', 0.3862353427731208), ('CDH23', 0.4783753522626603), ('ILKAP', 1.8958365850456436), ('CHERP', 1.146446513699134), ('MCFD2', 0.4496060903637298), ('DBNDD1', 0.4613512258806928), ('GMEB1', 0.5138417667459778), ('SLC16A3', 0.422522592707136), ('NFASC', 0.3391123382135254), ('PRDM4', 0.6698621480884784), ('KLF16', 0.8830215448607333), ('FBXL14', 0.3721133183603136), ('GPX4', 0.6149707754695674), ('PLAC1', 1.762890091681325), ('AVEN', 0.8382502587969949), ('CANX', 0.4449357765697587), ('PROSER2', 0.4025586930182031), ('PDPR', 0.5609948741990011), ('SGSM3', 0.5343563767274755), ('C2orf69', 0.4471957286757378), ('NCK2', 0.6329823081544447), ('REEP3', 0.682539302486433), ('JMJD1C', 0.3435107193836075), ('NRF1', 1.0566454020340446), ('WRAP73', 0.381739619119573), ('PPP1R12C', 0.8365500784169222), ('RPLP1', 0.3439576936915197), ('C14orf93', 0.3355064460204912), ('GPR153', 0.3833270870702262), ('XPO4', 0.3435163170279475), ('FBXW7', 0.8370541282135682), ('PHRF1', 0.9133604687593124), ('MBD3', 0.5936432551060197), ('DTNBP1', 0.9545880276109234), ('TAF4', 0.846710964713809), ('ZSCAN32', 0.9283654980505106), ('MXRA7', 0.6174425546872531), ('PLXND1', 0.3696209942872418), ('FIS1', 0.4257510218060703), ('CBR4', 0.3969985671626429), ('NFYC', 0.3618121903265454), ('REV1', 0.6026443718399679), ('ISCA1', 0.9131809009998222), ('B3GNT2', 1.8781006129421127), ('PPP3R1', 1.0781479463040982), ('DNAJC3', 0.6268094849429076), ('ZNF335', 1.529896296759519), ('IGSF8', 0.629855302099863), ('MIRLET7BHG', 0.5249353786508724), ('SSU72', 1.0285653720258778), ('AXIN1', 0.4955687158560366), ('RNPC3', 0.582423697002106), ('SF3B1', 0.7784871582450829), ('ATP11A', 0.4007182294992971), ('TAPT1-AS1', 0.529790344025626), ('TAPT1', 0.4760692160705179), ('TMEM167B', 0.3331122012973532), ('QRICH1', 0.4192932271271639), ('MON1A', 1.02438157384092), ('JADE1', 0.3717122382376018), ('SREBF2', 0.428608360677238), ('RASA3', 0.834044208819901), ('FSTL4', 0.6232397226138121), ('SMIM12', 0.6162311580860581), ('RPS2', 1.893866639463245), ('ACOX1', 0.643017846089847), ('TCF3', 0.5511495743134283), ('MLLT6', 1.3051519570322243), ('PPIG', 2.6762970719038197), ('PLEKHB2', 0.9084145096801371), ('CLUH', 0.7940473305369737), ('RNF139', 0.4194859000272192), ('SMIM7', 0.3338457734163065), ('RRP1', 0.4196171635121722), ('ACAA1', 0.3893394228319813), ('PRR14L', 0.7580023604084435), ('HCFC1', 1.4351676131790845), ('SEH1L', 0.611230061567977), ('CLK1', 0.3286808149445829), ('PTPRF', 0.5970304761479274), ('PCBP1', 0.4891982781687768), ('C1orf35', 0.3396825644781996), ('NAXE', 0.5250289139033641), ('MED9', 0.6230386304336499), ('USP7', 1.9509873582910344), ('OIP5-AS1', 1.0152270607913945), ('TBC1D14', 0.5254006305560496), ('CERK', 0.5997630770678425), ('CLK3', 0.402393394571282), ('ZMYND11', 0.4232337104125125), ('RICTOR', 0.4421751596449428), ('MAN1A2', 0.374531335319623), ('KDM1A', 0.6708814815870486), ('WDSUB1', 0.687025003533651)]	4519
YY1	flyfactorsurvey__phol_SOLEXA_5_FBgn0035997	0.0536733	4.29326	0	0.369565	gene is orthologous to FBgn0035997 in D. melanogaster (identity = 36%) which is directly annotated for motif	frozenset({'activating', 'weight>75.0%', 'hg38__refseq-r80__10kb_up_and_down_tss.mc9nr.genes_vs_motifs.rankings'})	[('BAG6', 0.6868794164954269), ('SLC39A9', 1.207318582293359), ('SLC39A13', 0.8252175005513901), ('ZNF384', 0.5316624971652895), ('TBRG1', 0.3949804567309065), ('THAP5', 0.4026679730330839), ('VPS4B', 0.4116283317304374), ('YWHAB', 0.6177833359202096), ('CPSF7', 0.5699681640350986), ('G6PD', 0.4226620099013662), ('E2F4', 1.9241793743747708), ('ARFIP2', 0.4012611847950023), ('ZRANB2', 2.1063382754309985), ('LMAN2', 0.5157954928278332), ('GGA1', 0.8179192528481525), ('RAB7A', 0.6078080327548088), ('SHQ1', 1.0401929807805304), ('ING4', 0.5058692658731078), ('ATP2C1', 0.8661495724672909), ('GPATCH2L', 0.36505826412604), ('NAA60', 0.69231001765033), ('GPD2', 0.3429054362412704), ('CBLL1', 1.7441514619762726), ('STRN', 0.4415418449862234), ('VCPIP1', 1.6399299146756556), ('TFB2M', 1.2136770161472237), ('METTL6', 0.8949309312135639), ('DHX8', 1.3422267731747668), ('ARPC5L', 1.5749250682107647), ('TNPO3', 0.9925888107801496), ('YKT6', 0.8789621026475405), ('CCZ1', 0.6082271239415163), ('KCTD10', 0.3706466851867814), ('KCTD18', 0.7192640556733534), ('SEC31A', 0.5616249912779173), ('CCDC137', 0.3335789645205222), ('ZNF598', 1.7194931488334853), ('MTMR9', 1.2790725698118766), ('PHRF1', 0.9133604687593124), ('UBE2E1', 1.0225100219491006), ('HIPK1', 0.924080887290949), ('ING2', 0.3626113102145912), ('SLU7', 0.7857992683285587), ('ZNF787', 1.0265073600778396), ('CCNT1', 1.3210435124771716), ('OSBPL2', 0.4411033578498656), ('FBXO28', 0.4021988253818651), ('VPS16', 0.3876748888632037), ('PCNX3', 0.6936616451508326), ('UBOX5', 0.3489381258091172), ('FASTKD5', 0.7354903963340093), ('PEX6', 0.3436340438211369), ('AHSA1', 0.5241124069538251), ('MTPN', 0.6173914104878958), ('CLASRP', 0.5431299451896051), ('KLHL2', 1.5987423378198955), ('TOMM40', 0.48820351959689), ('ERCC5', 1.363056963329217), ('GATAD2A', 1.6875622250370892), ('CCAR2', 1.2875320291634729), ('HSPA8', 0.5807839344278307), ('CNOT3', 1.028815108460056), ('TMEM33', 0.8395339462924194), ('PRKCSH', 0.458623168003732), ('FAM219A', 0.4959188592250987), ('SH2B1', 0.33639110762853), ('ZFP36', 0.5956925544155075), ('DPP8', 0.9444739157699132), ('ATP13A1', 0.821949963948132), ('MGAT1', 0.530321435955071), ('STK4', 1.005059754267913), ('MTF1', 0.7124586347596003), ('ZSCAN29', 1.0097046327639831), ('ARID3B', 0.90902534621081), ('COG8', 0.5183043975150196), ('MTA2', 0.7750740575745967), ('PRKCD', 0.4576523229493688), ('TBPL1', 0.3657670742379803), ('GTPBP4', 0.6649395748395505), ('IRF2', 0.4423751914241212), ('RUBCN', 0.3874068786609991), ('CUTC', 1.0543011513627087), ('COX15', 1.0390281476187075), ('ELK3', 0.5230830949814919), ('POLR3D', 2.413405350284012), ('SEC24C', 0.3772364749208941), ('MANBAL', 0.3656135065994181), ('ZNF227', 1.0585493993299029), ('SNIP1', 0.5931010664251133), ('KLHL18', 1.012168833775783), ('ALKBH1', 1.4319444331262978), ('SGMS1', 0.5812162084622927), ('TSSC4', 0.6701913473525537), ('MARK2', 1.5214592583819342), ('SLC25A46', 0.7586327547678634), ('TP53BP1', 0.5340219171913008), ('VEZF1', 0.5239376514084639), ('CYB561D2', 0.4907624928483148), ('KLHL28', 0.5330073311298675), ('BRAP', 0.7256580340208523), ('PKN1', 0.4045699181750908), ('PDCD11', 0.6503772109956312), ('RAVER1', 0.5832812177193843), ('PIK3R2', 0.4678593530023794), ('ZKSCAN5', 0.9629062327814052), ('DPY19L3', 1.2126917826030457), ('ERP44', 0.528901543862484), ('SIPA1', 1.300905856122891), ('IPPK', 0.6605406143454111), ('PCM1', 0.7307428538840266), ('SART1', 1.7303942220800284), ('GTF2A2', 0.3976486588054532), ('AP5M1', 1.111050598953879), ('EXOC5', 1.036435278245587), ('CCDC85B', 0.3646705975070585), ('PCF11', 1.4109809321864208), ('EIF4A1', 0.4358052950750269), ('RARA', 0.3438798424206907), ('ABI1', 0.3328291582697672), ('MTRF1L', 0.6299617411348306), ('ZNF646', 0.3338958628653721), ('ZDHHC24', 0.3673419776041983), ('OXSR1', 0.5188392984382502), ('DCP1A', 0.3403283151464208), ('TAF7', 0.3505643186368191), ('ZNF266', 0.7656558595699563), ('GNB2', 1.2194540215275438), ('ELF2', 1.3443528226250876), ('WDR83', 0.6409023929558685), ('NBPF20', 0.5396396278279278), ('TBC1D14', 0.5254006305560496), ('PIGM', 1.966224898199877), ('WRAP73', 0.381739619119573), ('TBP', 0.6663489611727121), ('U2AF2', 0.7413471488047743), ('CLINT1', 0.9286182648612376), ('CLN3', 0.8082431691568227), ('HNRNPD', 0.3261328483035473), ('TRAF6', 0.5252542040923511), ('GAPVD1', 2.819614283658469), ('C6orf89', 0.5525533134013383), ('ADNP', 0.8941136830842178), ('FBXO8', 0.550460421574757), ('SLC25A17', 1.1792996198056989), ('ZNF622', 0.6887833154957347), ('RIC8A', 0.7635200380937186), ('MIEF1', 1.0754163820138605), ('DHX36', 0.5524145692968367), ('DHX15', 1.1540131752599778), ('PIGC', 1.0117090510741709), ('SOCS4', 0.702260742353821), ('HSPA4', 0.5112802847138651), ('UQCRC2', 0.3536898391258831), ('AAGAB', 0.5069929735126989), ('PAFAH1B1', 0.4841337655934568), ('HGS', 0.4511444427077185), ('ASTE1', 1.2175173649374509), ('ZNF45', 1.4133000671343825), ('TBK1', 0.359676984356725), ('DDX55', 0.4490943667425298), ('HNRNPA0', 1.4119310129991112), ('OXLD1', 1.0410480473168908), ('YWHAZ', 0.4522929146780046), ('MAP2K5', 0.338463384596273), ('EBAG9', 0.7324342718282171), ('WDR82', 0.8955552367011179), ('FAM91A1', 1.4938968926842418), ('KCTD5', 1.0647523141075383), ('RCBTB2', 1.2806848230482597), ('SMU1', 0.6322677700712755), ('USP6NL', 1.1382637633823796), ('PARN', 0.7979223231686288), ('SVIL', 0.3349808851151939), ('PSMB4', 1.2382640494512995), ('ZPR1', 0.86214754073287), ('FBRSL1', 1.863626992449951), ('USP36', 1.500849983667092), ('B3GNT2', 1.8781006129421127), ('SRGAP2', 0.6824414058048972), ('DCUN1D5', 0.5253218209605753), ('PIGT', 0.3440292996806001), ('C15orf48', 1.0505472830135163), ('RPL27A', 0.6616452040292267), ('MAP2K1', 0.8891936037776067), ('LYRM1', 0.4147930854629003), ('GRPEL2', 1.0086101175712527), ('DNAJC2', 0.8252155034483444), ('CAB39', 0.7437560044396921), ('SCYL2', 1.2990076867943352), ('SIN3A', 2.137254784562177), ('AATF', 1.0092875577822842), ('MAP3K7', 0.8718540628904915), ('CACNB1', 1.9371614320489128), ('TMEM9B', 0.4620027110955974), ('CTNNB1', 0.358308402608666), ('GRID1', 0.979070906840848), ('PRRC2C', 1.644488831154454), ('CHERP', 1.146446513699134), ('TRIM41', 0.6892382004228778), ('FAM120AOS', 1.205229757535962), ('TUSC2', 0.7156581909951185), ('MICU2', 1.276119820124542), ('ZNF23', 0.3644532978112733), ('TSNAX', 2.721030517937615), ('HEBP1', 0.4626389812345243), ('CTNND1', 0.3535464024382722), ('ZNF317', 0.6545716925477518), ('RBL2', 0.3524967552649262), ('RAB35', 0.7893554515168145), ('DUSP6', 0.3554897944394151), ('KLHL20', 0.7401337863201587), ('SPG21', 1.1522131178201331), ('METTL14', 0.6013919519629818), ('PCBP1', 0.4891982781687768), ('SF3B2', 0.398448717026388), ('EPB41L4A-AS1', 1.172985109830507), ('CSAD', 0.4888797848655883), ('LEPR', 0.7056116096806374), ('TCOF1', 0.4861116105498315), ('ELF4', 0.3645969528048486), ('DHX37', 0.7648709561082141), ('XIAP', 0.398198359292807), ('MLLT6', 1.3051519570322243), ('RASA3', 0.834044208819901), ('FBXW7', 0.8370541282135682), ('ZNF335', 1.529896296759519), ('ACIN1', 0.7327339573063837), ('ISG20L2', 0.7194043093333857), ('KANSL3', 0.3283450283352577), ('PABPN1', 1.507188185628732), ('ZSCAN16-AS1', 0.6074513644939541), ('RCHY1', 0.3419269009955342), ('THAP7', 0.5422695459842832), ('FAM120A', 0.3984876855101322), ('SERP1', 0.5622246460332485), ('BFAR', 1.292612442427274), ('RNF6', 1.3446011709648484), ('CCNYL1', 0.6915113252142302), ('MBD1', 1.1196309460392786), ('FBXO33', 0.41510666280909), ('TAPT1-AS1', 0.529790344025626), ('TAPT1', 0.4760692160705179), ('INTS3', 0.8927605589815104), ('ACBD5', 0.8880914761025387), ('UBE2Q1', 0.3782778720116601), ('TTC14', 0.3730390049338861), ('M6PR', 0.5885371091755399), ('CBX3', 0.4209629545259827), ('GTF2H3', 1.1735570912626256), ('CDC37L1', 0.4126040526995801), ('CHIC2', 0.4131687966502044), ('GFM2', 0.3858777824354336), ('VASN', 0.4066612725468898), ('PUM1', 0.8743467914482344), ('ATP8B2', 0.3715507147393936), ('RNF13', 0.5695198053086487), ('RFK', 0.8456174548720974), ('RBM28', 1.2610568331511631), ('PRR14L', 0.7580023604084435), ('STAMBPL1', 0.3981124298706647), ('FMO4', 0.4464524518480879), ('USP9X', 0.4519728084069426), ('ARHGEF3', 0.3658191331834192), ('FAM32A', 0.6186797765885815), ('NCOA7', 0.4881988417609169), ('DBR1', 1.3304964683942089), ('COMMD5', 0.4212059312382241), ('CEP120', 2.17139829246867), ('PIK3C3', 0.4540139526609044), ('PWP2', 0.9357715517843156), ('KLF3', 0.4504609592675636), ('BNIP3L', 0.3333545484401076), ('PTP4A2', 0.5438345315539541), ('NAT10', 1.085117278946678), ('ANKRD17', 0.6847770047203978), ('TUBGCP6', 0.6600564568439367), ('SIRPA', 0.3454972575622183), ('SLC16A3', 0.422522592707136), ('CELF1', 0.6284681737365742), ('EIF4G1', 1.493303371132517), ('MORC3', 0.7252741553894334), ('TSC22D4', 0.7154186670144449), ('ST3GAL2', 0.381644131086938), ('SNX1', 1.088055921670396), ('CHUK', 2.8177807533334662), ('ZNF485', 0.4418767385206433), ('RING1', 0.3715016138137026), ('GSK3A', 0.6047424936315364), ('GGT7', 0.3325359515406151), ('MINPP1', 0.3695034266056409), ('CHST7', 0.6282696836048918), ('RB1CC1', 0.8650093475661662), ('LSG1', 0.5538818027588243), ('C2orf27A', 0.3938463972189813), ('CCNK', 1.8153597398411192), ('ATR', 0.5699896691073886), ('ZNF468', 2.331801126092808), ('PRR5', 0.4354092215328499), ('CAPG', 0.4403202795338102), ('SPECC1L', 0.8100123584725595), ('ZGPAT', 0.4791128911129308), ('TFIP11', 0.3365591112552145), ('CLN5', 0.3721289161841892), ('POLDIP2', 1.16908818544879), ('PELI1', 0.3732896237726353), ('KLHL15', 0.5757549690605961), ('RPS12', 0.5233684812463039), ('RNF40', 0.6526839579324957), ('ADO', 1.5607140210058112), ('DAZAP2', 0.8814264024995125), ('NDUFS2', 0.3663715959430388), ('SEC23IP', 1.320631854352159), ('ICMT', 0.3799046999503149), ('FNDC3B', 0.5119651657411255), ('HSP90AB1', 0.8803589046218249), ('PRPF19', 0.6036188314273078), ('AKAP10', 0.3507901424352394), ('DNAJB14', 0.711425992360588), ('ISY1', 0.4109582860153316), ('MFSD5', 0.5824841732293217), ('WTAP', 1.7853290411335236), ('ZBTB1', 0.7586265019931727), ('SEC14L1', 0.7403046891632447), ('DNAJA1', 0.6318989282743162), ('NDP', 0.4081460249157015), ('WDR90', 0.5776458844829506), ('LINC01106', 0.358403328122764), ('GEMIN5', 0.7408031785040955), ('RNMT', 1.5761163844386863), ('NELFB', 0.6635404281108185), ('EFHD2', 0.8918586511015634), ('TP53', 1.6376891675232916), ('CTNNA1', 0.5665546690375183), ('STAG2', 1.2559681812809975), ('SYNCRIP', 1.161850880251317), ('NSF', 0.4570534635151843), ('TAF2', 0.9897863730979292), ('SLC30A7', 0.5112611716885254), ('RPE', 0.3987505650726788), ('HMGXB3', 0.6891895223244338), ('UTP23', 0.4677149172296824), ('ATXN7L3', 1.1416049233773191), ('KIF1C', 0.376035442229808), ('STAT5B', 0.3503916314833182), ('PPM1B', 0.3314912019274313), ('ARGLU1', 0.5306249696134668), ('ZNF800', 0.8471769917989588), ('GPBP1', 0.9800022880739536), ('HEATR1', 1.1691818821818831), ('MEX3C', 0.5217714631018675), ('SMG7', 2.4817427513575065), ('RPS6KA2', 0.521015233579237), ('DR1', 0.8101618869123158), ('PABPC1', 0.8840252701247241), ('ASAP2', 0.335174319085959), ('EDC4', 1.3169197828301449), ('SDHAF1', 0.3409424812949329), ('NFKB1', 0.8665838386127863), ('EIF2B5', 0.9496146631335736), ('ACTN4', 0.4751703197330658), ('RRS1', 0.9532615022351512), ('OGT', 1.1548122700977292), ('AXIN1', 0.4955687158560366), ('TM9SF3', 1.003650378521214), ('CTR9', 1.3951003352520328), ('CAPZA1', 0.9499844529496156), ('MCRIP2', 1.1972710493855343), ('IKBKB', 1.8623581846407329), ('MAPK9', 0.7613497849524695), ('USPL1', 1.4493048248861762), ('APTX', 0.4858191538168759), ('ELP3', 1.3898142031717964), ('HSF1', 0.6398447651650844), ('HNRNPK', 0.5248431275753024), ('RFTN1', 0.8788625338665662), ('DHX16', 0.9842710388592728), ('TM9SF4', 0.9106601993945952), ('PLAC1', 1.762890091681325), ('COPB1', 0.6481341607838432), ('TBKBP1', 0.7594666572417405), ('NOL8', 0.8678837579848362), ('VPS51', 0.8042488911023986), ('DCUN1D4', 0.6361785559409052), ('ASB1', 0.3798881721523586), ('PEAR1', 0.4584920834267436), ('C15orf39', 0.4013098575743883), ('ETAA1', 1.300798616218738), ('NDOR1', 0.5671120215851954), ('RNF146', 0.7481123539931495), ('ZNF202', 1.0224616324455496), ('ARHGEF37', 0.3573206074201891), ('RALY', 0.4693995591152256), ('CCNL1', 1.722521231233705), ('KLF16', 0.8830215448607333), ('PTPN2', 0.5425389270424633), ('BLOC1S3', 1.3720098777454055), ('MID1IP1', 0.4524017194267152), ('ARL5A', 0.8963376857975294), ('FSCN1', 0.9093236578275614), ('NRF1', 1.0566454020340446), ('KPNA4', 0.3917299178235004), ('NFYC', 0.3618121903265454), ('CAPZB', 0.372383430002504), ('INPP5K', 0.9149345734521424), ('CXXC5', 0.9783165525658188), ('VMA21', 0.8697545406761267), ('RAP1B', 0.6816264940473735), ('SNHG4', 0.3545204698832539), ('MKLN1', 0.33434511467247), ('C1orf131', 0.3994506797420843), ('MORN1', 0.8207343218493692), ('BCAT2', 0.6927658738040088), ('PTPRF', 0.5970304761479274), ('SOCS7', 0.771552018587584), ('ODC1', 0.3369419336518895), ('SAYSD1', 0.7042718085697135), ('CLPX', 0.8873322230794025), ('APH1B', 0.5891647214651337), ('SMAP2', 0.5065686967317118), ('MFN2', 0.6410229608747281), ('URGCP', 0.7477170397692466), ('CTBP2', 0.8255583616080245), ('NUDT19', 0.9922810614374894), ('C18orf25', 1.3478193988053302), ('MED25', 2.2654563319592365)]	2390
YY1	cisbp__M5152	0.0577558	4.86272	0	0.369565	gene is orthologous to FBgn0035997 in D. melanogaster (identity = 36%) which is directly annotated for motif	frozenset({'activating', 'weight>75.0%', 'hg38__refseq-r80__10kb_up_and_down_tss.mc9nr.genes_vs_motifs.rankings'})	[('EIF5A', 0.6049368238539978), ('HNRNPH1', 0.8315355560240718), ('NFYA', 0.5063586076446497), ('NUP62', 0.6550731168745121), ('HNRNPL', 0.7294336693296091), ('U2AF2', 0.7413471488047743), ('PCNX3', 0.6936616451508326), ('SAFB', 0.9587233728138777), ('PAGR1', 0.5891817092380031), ('SAFB2', 0.8132800784258548), ('RAB35', 0.7893554515168145), ('SUGP2', 0.4914807066804467), ('PCYOX1', 0.3433940832967792), ('ATXN2L', 0.96769628950909), ('TIA1', 0.6654588921845008), ('NUP50', 0.4557178597292298), ('KDM8', 0.3249602279361187), ('SMG9', 1.5284959818215855), ('KDM3A', 0.9614517438727712), ('PREB', 0.4869866441190649), ('GTF3C1', 0.3577364075678783), ('RCBTB2', 1.2806848230482597), ('SPECC1L', 0.8100123584725595), ('ALKBH5', 1.4842673906154875), ('XRCC5', 0.4617833168743952), ('GPI', 0.7682434228514207), ('MEPCE', 0.5910132524115785), ('SGTA', 0.6139330090216821), ('IRGQ', 0.4407826457398997), ('EIF2S2', 0.9899421243734904), ('SHMT2', 0.5562902471078912), ('ABHD10', 0.5242100488768499), ('FXR2', 0.9396782909544328), ('ZMYM4', 0.7078232651739182), ('BANP', 1.0057830196429425), ('ITFG2', 0.9815127783062896), ('THAP7', 0.5422695459842832), ('HBS1L', 0.6141930534477231), ('DDRGK1', 0.4121077589304), ('C17orf97', 0.8965524379790634), ('LONP1', 0.8320492603991237), ('SNAP23', 0.4143462154332635), ('TBC1D10B', 1.3604642685974622), ('STK38', 0.596546573035809), ('RBM12B', 0.7499843882610425), ('POLR2B', 0.7357906249259815), ('PATL1', 0.885779334020881), ('BCLAF1', 1.1682564955130463), ('VPS26B', 1.1448114654119042), ('PER1', 0.5810736101509946), ('EZH1', 1.106516579141805), ('SEC14L1', 0.7403046891632447), ('VCPIP1', 1.6399299146756556), ('SDHA', 0.4528275018245485), ('MED26', 0.822077900365906), ('XPO5', 0.3690028814173037), ('SMARCA4', 0.4455877832578548), ('TMX3', 0.5196184310442186), ('MBD1', 1.1196309460392786), ('SPPL2B', 0.9514363310845744), ('SPEN', 1.275016685825819), ('CDK16', 0.3294067704413667), ('CNTLN', 0.34856262471338), ('TRIT1', 0.3307807204676623), ('POLR2A', 1.7158388933830984), ('WDR12', 2.0410201864303974), ('RTN3', 0.801167105469602), ('ACTN4', 0.4751703197330658), ('SMPD4', 1.3923390068632908), ('USF2', 1.612536069741287), ('E2F6', 2.8106614520182536), ('PLOD3', 0.3579474566433032), ('ZNF12', 1.3675566482934485), ('UXS1', 0.6076946975427964), ('CCNI', 0.6114913623704201), ('RPL7', 0.4839231009791983), ('TGDS', 0.5340459872253541), ('PIP5K1A', 0.4825743894541336), ('SRRM1', 0.811880382931164), ('FBXO31', 0.4505601704213739), ('CCDC93', 0.8820093119532205), ('XPO7', 0.6547542911485965), ('VPS13C', 0.6949585355733243), ('CYB561D2', 0.4907624928483148), ('ING2', 0.3626113102145912), ('LUC7L2', 0.7696856431155282), ('RAB10', 0.9608197919146904), ('ZNF646', 0.3338958628653721), ('ZC3H14', 0.4565468781419762), ('CLIP3', 1.842947054224476), ('CXorf38', 0.4530308942815361), ('METTL22', 0.3563840255948157), ('SAYSD1', 0.7042718085697135), ('EED', 1.2165481153426367), ('DNAJA3', 0.737440859871335), ('POM121', 1.671943088280293), ('CNOT4', 0.4203549012677042), ('HSPA9', 1.9923061565378868), ('SRRM2-AS1', 0.6304263529600689), ('PPP2CA', 0.800728752920616), ('VAT1', 0.7366364700803656), ('LYPLAL1', 0.5831501775616476), ('ZBED4', 0.7737536243034202), ('MAPT', 0.3547094843544633), ('PABPC1', 0.8840252701247241), ('BPNT1', 0.6811314691839283), ('EIF3E', 0.6364307234400043), ('GZF1', 0.3704945383559295), ('NXF1', 0.5296297689971682), ('SMAP1', 0.5647323654873768), ('ADI1', 0.6260194567656068), ('DCAF8', 1.6543854625731087), ('USP21', 2.7643092398688207), ('BAG6', 0.6868794164954269), ('AKAP8', 2.022289322844556), ('SRRM2', 2.4174905868950827), ('ZNF428', 0.3280806098364083), ('RBM23', 0.3756822551791778), ('CDC5L', 0.413036642125948), ('WDR18', 0.3451744524242786), ('INTS3', 0.8927605589815104), ('COPG1', 0.5475089190908254), ('FUT11', 0.4599888771854723), ('CEP120', 2.17139829246867), ('TADA2B', 0.4210668117400946), ('DPYSL2', 1.0610734855703687), ('SF1', 1.1838752376511923), ('ZFYVE16', 0.5015118627427282), ('UBE2K', 1.7440868895456916), ('UBXN7', 0.6552256770937112), ('ZNF583', 0.4800187612586929), ('FBXO42', 0.3429940316540677), ('UBN2', 0.4661992424539942), ('NR2C1', 0.9013573062222916), ('TXLNA', 0.7245670169149158), ('NDRG3', 1.0228914037169072), ('CCAR1', 1.1552067628484357), ('PAXBP1', 0.6340333530350364), ('PDCD4', 0.6634423984923), ('DCP2', 0.4502580366664396), ('STAG2', 1.2559681812809975), ('UQCRC2', 0.3536898391258831), ('IFT80', 0.6298453059297826), ('HAUS3', 0.7243845076915024), ('HSPA8', 0.5807839344278307), ('TBC1D24', 1.2035244270565433), ('SYCE1L', 1.043732023545445), ('RPS6KB1', 1.90728147712994), ('PCIF1', 0.325226901155422), ('TBC1D17', 0.3852483648808966), ('MAP1LC3B', 0.5329867081979557), ('ICMT', 0.3799046999503149), ('LINC01106', 0.358403328122764), ('IFT172', 0.5021502150718116), ('MYBBP1A', 1.0340635575499624), ('SPIN1', 0.47082262980649), ('ZNF516', 0.6350307620709088), ('GOPC', 0.3432833689098148), ('RAB3GAP2', 1.0897633155409103), ('RAD23A', 0.3837251514606094), ('TSEN2', 0.3913467400723199), ('LARP7', 1.664023155803225), ('TMEM185A', 0.3579809663697624), ('ADAM10', 0.8267953979175473), ('SLC25A3', 0.3253463339884871), ('SRSF2', 1.125232775617354), ('GEMIN5', 0.7408031785040955), ('NADK', 0.7563325658283891), ('MYCBP2', 0.4537825283010572), ('AIP', 0.441347609513823), ('ZNFX1', 0.5717444024696395), ('DDX3X', 0.763116034482188), ('TOPORS', 0.6874191295380209), ('THAP8', 0.3826612317329239), ('KAT2A', 1.3181250962096012), ('NONO', 0.8718802709248412), ('CDAN1', 0.5305401880791694), ('UBR4', 1.1372347323517615), ('ELOVL5', 0.5344538113335866), ('SMAD5', 0.338133114730392), ('CTBP1', 0.5305934528026164), ('TAF7', 0.3505643186368191), ('CDV3', 0.6418043316513067), ('MTFMT', 0.517839194436533), ('ABHD13', 0.3928528805834244), ('SEPSECS', 0.5726430868856746), ('HEATR3', 1.236693398322109), ('TFE3', 1.2120855266583042), ('SENP3', 0.6277255159803152), ('SIRT7', 0.3374995622676968), ('PNN', 0.9971378124425282), ('EEF2', 1.4553144689778594), ('OSTC', 0.3854242570989836), ('ATAD3B', 1.583255136099311), ('WWP1', 1.1813225706402868), ('DNAJA1', 0.6318989282743162), ('VAPB', 0.4908683648447396), ('C15orf61', 1.1479169080542362), ('CPSF1', 0.7823402849975789), ('CTDNEP1', 0.5045484438319929), ('ZNF800', 0.8471769917989588), ('ZMAT3', 0.6944695243522316), ('RAB8A', 0.4901058392043383), ('GABPB1-AS1', 1.1259327555102616), ('SDCBP2', 0.4144049292016678), ('POM121C', 1.259581576030428), ('PLEKHJ1', 0.382273984459661), ('SMIM14', 0.3326849069261294), ('SNHG3', 0.3648870852032024), ('SLC35D1', 0.3822815237597501), ('RPS29', 0.6147216235752501), ('XIAP', 0.398198359292807), ('TMEM39A', 0.4041216545579769), ('CAPNS1', 0.4589027904039693), ('CCDC47', 2.556387853727621), ('PUM2', 0.903915292459862), ('SPATA5L1', 1.245629896158002), ('RIOK2', 0.3657757810821933), ('CLCN5', 0.5553776109666173), ('PPM1D', 0.394644334984174), ('TAB3', 0.5451008349482748), ('INPP4A', 0.47501745076356), ('ZNF770', 1.885311315123584), ('SGCB', 0.4487687075268791), ('KIF2A', 0.8299467042040146), ('PAFAH1B1', 0.4841337655934568), ('GNB1L', 0.3651300117803942), ('TRAPPC13', 0.7007065123639641), ('ACIN1', 0.7327339573063837), ('SLC16A1', 0.8088278978596086), ('ATXN7L3B', 0.4809966650217749), ('PTBP1', 0.9190556238770587), ('HSPA14', 0.6051217427899415), ('PPP1R15B', 1.7256980257269068), ('LRCH2', 1.010554517630462), ('SESN1', 0.7261547305552388), ('ERICH1', 0.4892430410523268), ('MRGBP', 2.420545907693977), ('MRI1', 0.3608892215313096), ('SEC16A', 0.4879401388554102), ('EEF1D', 0.6196546490414859), ('ZNF692', 0.4053400947042371), ('CMTR2', 0.3819118534541041), ('UBE2M', 1.7558323969279308), ('PGLS', 0.4660934236432268), ('WDR35', 0.555620081694023), ('TAF6', 0.959392701653022), ('AATF', 1.0092875577822842), ('RNF40', 0.6526839579324957), ('ZNF787', 1.0265073600778396), ('CEP104', 0.618611472449536), ('ZNF711', 0.4438137404391136), ('HNRNPUL2', 0.3989272182633148), ('KIF5B', 0.5706333974525151), ('MAP2K2', 0.5751660927278359), ('CDS2', 0.5299293138791548), ('SLC39A6', 0.5316122460277448), ('STX8', 0.5214835143722111), ('MAGT1', 0.4992655223803905), ('ADO', 1.5607140210058112), ('MROH1', 0.8555525086778399), ('EFCAB5', 0.3331094008772917), ('PFKM', 0.6467170731134411), ('CCDC92', 0.5181072513431123), ('THAP5', 0.4026679730330839), ('DPP6', 0.9145939229971248), ('MTFR1', 0.7340740837387946), ('MMADHC', 0.4476978840988634), ('SMAP2', 0.5065686967317118), ('WNK1', 1.832438203208681), ('TSGA10', 0.3612175329409671), ('UBE2J2', 1.2624763561513128), ('TBCCD1', 0.4218853204021264), ('CCDC97', 0.9491025138933136), ('ZFP82', 0.6211844573973525), ('CACNB1', 1.9371614320489128), ('GTF2A1', 1.0678238691320978), ('HP1BP3', 0.5260617017898847), ('COPS5', 0.6197755818816333), ('MIER1', 0.6025776158304307), ('ACAP3', 0.3272421928040988), ('PBLD', 1.1249742257128692), ('PUSL1', 1.2114047275776478), ('PRPF39', 0.3401248648030314), ('DENND4C', 0.5197590735906654), ('IP6K1', 1.8021825925589736), ('SEC24C', 0.3772364749208941), ('VARS2', 1.9676591285925145), ('WIPI2', 0.427331366260858), ('DNAJB12', 0.70400624526066), ('ZFR', 0.5295063868934089), ('SNRK', 0.3625068643740087), ('SRSF9', 2.11876462229394), ('RGS19', 0.5037015688769346), ('FASTKD2', 0.4083669451368134), ('SSBP4', 1.408610272542017), ('CLPX', 0.8873322230794025), ('RTCB', 0.4424564877697354), ('VPS16', 0.3876748888632037), ('RABEP1', 1.6045285551881536), ('RASSF1', 0.4182703080152444), ('OPA1', 1.3232689760858718), ('SART1', 1.7303942220800284), ('ZNF287', 0.365525949176042), ('DNAJC5', 1.4536400772998956), ('TNKS2', 0.3844467398818826), ('NSUN2', 2.160788580698916), ('CSPP1', 0.3252697192773583), ('IPO9', 0.354973452239624), ('CSDE1', 1.0694997266380069), ('PDHA1', 0.7649918728290821), ('TFDP1', 1.2569777430041102), ('STT3B', 0.913393063993854), ('KBTBD2', 0.5984586405706142), ('NHEJ1', 0.6443329913399419), ('DLD', 0.7095620131457989), ('MAFG', 0.4640080110789212), ('TEX264', 0.3474606474170086), ('CMTR1', 0.5025052196424241), ('ZNF518B', 0.8159130085663436), ('GCLC', 0.5129673265337527), ('DUSP6', 0.3554897944394151), ('RPS12', 0.5233684812463039), ('RSF1', 0.5167301729001829), ('FAM220A', 0.5063741212278198), ('BCL7B', 0.720083987435323), ('SLC35G2', 1.1187058111767592), ('HMGXB3', 0.6891895223244338), ('ABCF1', 1.1276680564932138), ('NADSYN1', 0.477475424914172), ('PIGL', 0.7373334760264212), ('SCAF11', 1.3162683254869514), ('SH2B1', 0.33639110762853), ('POGLUT1', 0.4575509111525325), ('DDX52', 0.5586544555278872), ('MTPN', 0.6173914104878958), ('LRRC14', 1.0711443035105783), ('EIF5B', 0.4684332354836008), ('PRKAR2A', 1.00417183570725), ('ATP2C1', 0.8661495724672909), ('RARA', 0.3438798424206907), ('UBE2G1', 0.7345666020743771), ('TRIM28', 0.909930261047611), ('GAPVD1', 2.819614283658469), ('BNIP3L', 0.3333545484401076), ('PELI1', 0.3732896237726353), ('FAM20B', 0.6324547565024818), ('ZNF146', 1.1278240826986676), ('NSF', 0.4570534635151843), ('UBQLN1', 0.9906311401018154), ('SRP68', 0.3772083175365974), ('SRSF4', 0.9167807395531612), ('ABCE1', 0.5182873254517613), ('TMEM87A', 1.549469295130597), ('ZKSCAN2', 0.4319751331837618), ('CSTF1', 0.4153857664154057), ('SMARCA5', 1.0687284260873895), ('RAVER1', 0.5832812177193843), ('PLAC1', 1.762890091681325), ('TDG', 0.9425283022520212), ('CENPC', 0.3881485325265434), ('FBXO7', 0.3571805792338133), ('NIPSNAP3A', 1.0243286136250802), ('BAG4', 0.9666354419164742), ('ANAPC1', 1.12758163238942), ('ELK3', 0.5230830949814919), ('PIAS1', 0.5248369089853475), ('SOX12', 0.5544642521168816), ('SMARCC1', 0.4187782386493106), ('YLPM1', 0.4669467114579976), ('ARMC8', 1.740417189106941), ('SMC5', 0.6137251472819294), ('BYSL', 0.5188020372331259), ('PPM1A', 1.6853240482810516), ('COIL', 0.7599967219453992), ('MED16', 0.4156331329612888), ('THOP1', 0.5759350366006204), ('CNOT8', 1.9890720515301952), ('GAA', 1.209449059319738), ('LRBA', 0.3496250788464005), ('ANKRD13B', 0.6893492615420843), ('PPTC7', 1.0936142344153166), ('TAB1', 0.4616619341489953), ('RMND1', 0.4405108984808378), ('ARL5A', 0.8963376857975294), ('EIF2B5', 0.9496146631335736), ('BFAR', 1.292612442427274), ('SBF1', 0.5478527625938716), ('TRAF3IP1', 0.387416248070125), ('GRB2', 0.862493620474788), ('UPF1', 0.8725053744201868), ('SCAP', 0.5442916268320359), ('CARNMT1', 0.9455115186544284), ('ABI1', 0.3328291582697672), ('DCAF6', 0.9368472966252248), ('ALG8', 0.3836420182134143), ('ATP6V1B2', 0.3997868504160555), ('ANAPC2', 0.3912245506434737), ('SSNA1', 0.3868766444242564), ('HELQ', 0.4358925749836683), ('SIRT5', 0.5758988234976384), ('SLC39A3', 0.6856884283935535), ('TSTD2', 0.405037517689673), ('NCBP1', 0.3657310418744374), ('CRK', 0.3636537620020604), ('OMA1', 1.5017026797390076), ('SFPQ', 0.546540119857419), ('HSF1', 0.6398447651650844), ('HSPA4', 0.5112802847138651), ('MAZ', 0.6830349830268412), ('REEP3', 0.682539302486433), ('ZBTB40', 1.5253395638252534), ('JMJD1C', 0.3435107193836075), ('B3GALNT2', 0.8750215193972011), ('MIER2', 0.6220505993694317), ('ZC3H8', 0.3941705218228195), ('POLR1A', 0.8116436917496626), ('GPBP1L1', 0.4039677109645122), ('STAT1', 0.8927104501840242), ('L3MBTL1', 0.4781072739454163), ('VMA21', 0.8697545406761267), ('LAGE3', 0.4653818005326363), ('PIK3C3', 0.4540139526609044), ('WDTC1', 0.6330460429739724), ('USP10', 0.4383238716749151), ('PCBP2', 0.4953097402893892), ('AVEN', 0.8382502587969949), ('POP1', 1.562638893852918), ('PTTG1IP', 0.3391802043161268), ('ARF6', 0.9167933921836234), ('EP400', 0.8104264305528891), ('EIF4B', 0.5880979640352535), ('ASXL2', 1.0471788069666623), ('DIDO1', 1.6247882972416514), ('NFYC', 0.3618121903265454), ('VPS11', 0.5618911215236413), ('FAM229A', 0.6325465838239688), ('URGCP', 0.7477170397692466), ('BRAP', 0.7256580340208523), ('NAPA', 0.652456058149765), ('WAPL', 1.0085205032534512), ('EIF3A', 1.3725775855473945), ('DESI1', 1.882636961841623), ('OCIAD1', 0.6618532679710523), ('COL8A2', 0.5674329825288511), ('THAP12', 0.5366733237195027), ('PARN', 0.7979223231686288), ('CCNG2', 0.479386626901602), ('WDR33', 0.917473852071737), ('SGMS1', 0.5812162084622927), ('TMEM104', 0.7850012148302018), ('RNF145', 0.5251891095929323), ('POT1', 0.530554280351894), ('PAPOLA', 1.4527118870404745), ('VRK3', 0.3467242158396647), ('NUDT4', 0.5778212250228709), ('C2orf27A', 0.3938463972189813), ('ZNF574', 1.5285860286725983), ('RANGAP1', 0.6943401055830528), ('EID2', 1.1678058153596442), ('TLE3', 1.0234447592639913), ('CCDC106', 0.5120821165255381), ('TMEM209', 0.362053407301829), ('MED25', 2.2654563319592365), ('ECE1', 0.3331319627015113), ('THAP11', 0.3263199574085076), ('IMPDH2', 0.337981411384466), ('WAC', 1.2804779585167938), ('PTPN2', 0.5425389270424633), ('METAP1D', 0.5726881185786334), ('OSBPL8', 0.3862353427731208), ('CUTC', 1.0543011513627087), ('COX15', 1.0390281476187075), ('KLF3', 0.4504609592675636), ('TP53BP2', 1.526874071172599), ('CHORDC1', 0.5263003317233257), ('ARF4', 0.4130705809331482), ('ZNF25', 0.3477960255147931), ('DTX2', 0.7005935086469646), ('SLU7', 0.7857992683285587), ('CBLL1', 1.7441514619762726), ('MGAT1', 0.530321435955071), ('MAX', 0.6346614372445568), ('CNP', 0.4256411260200924), ('DOHH', 0.6454529539988134), ('TMEM161B', 0.5202211759509116), ('PRDM4', 0.6698621480884784), ('SERP1', 0.5622246460332485), ('SET', 0.3703139757364011), ('CNKSR2', 0.8314445203161067), ('CCNT2', 0.9184575132327496), ('LEO1', 1.03945928337656), ('ERP29', 1.067909374700357), ('CXXC5', 0.9783165525658188), ('NT5C3B', 1.043926043871971), ('MNT', 1.0484677428750844), ('CRKL', 2.493222358346872), ('LINS1', 0.946064175451415), ('PPP6C', 1.023612884538359), ('ZBTB2', 0.5727718806583628), ('ARHGEF10', 0.357607873022311), ('COPB1', 0.6481341607838432), ('NKRF', 0.9243817571178516), ('TSSC4', 0.6701913473525537), ('B3GNT2', 1.8781006129421127), ('ELF4', 0.3645969528048486), ('CTBP2', 0.8255583616080245), ('GIT2', 0.3282356837013161), ('AP5S1', 0.4528816331459523), ('RFK', 0.8456174548720974), ('ODC1', 0.3369419336518895), ('BVES', 0.608724477017425), ('OTUD6B', 1.189387152650564), ('ZDHHC4', 0.5478816531411833), ('CBFB', 0.9127360816661052), ('RASA3', 0.834044208819901), ('HPCAL1', 0.43261684331759), ('HDHD2', 0.3506724515607275), ('SLMAP', 0.3609932368141888), ('MIEF1', 1.0754163820138605), ('ATAD1', 0.9025982890787884), ('GATAD2A', 1.6875622250370892), ('NAT10', 1.085117278946678), ('RPLP1', 0.3439576936915197), ('PLXNA1', 0.7616315576916204), ('YTHDF3', 0.6855430495035073), ('CDH23', 0.4783753522626603), ('CAB39', 0.7437560044396921), ('MON1A', 1.02438157384092), ('FKRP', 0.7081305994945128), ('AP5B1', 0.3716640131484428), ('RHOG', 0.3584049940458444), ('VPS4B', 0.4116283317304374), ('HTATSF1', 0.5435910685898264), ('ATXN7L3', 1.1416049233773191), ('MAPRE2', 0.5203622093588914), ('CHD1', 1.0197780453304486), ('SMAD1', 0.7160282068178145), ('ADCY3', 1.4796028741286702), ('FOXF1', 0.4473682495578853), ('SVIL', 0.3349808851151939), ('NAA16', 0.57105325871276), ('SYNCRIP', 1.161850880251317), ('UTP23', 0.4677149172296824), ('ILVBL', 0.609960013271008), ('USP38', 0.8286113638225158), ('GRID1', 0.979070906840848), ('MEX3C', 0.5217714631018675), ('FOXN2', 0.4342514141837123), ('GNAS', 0.9197998669996548), ('DGKZ', 0.5194987040603715), ('ADIPOR2', 0.8553609634034169), ('KANSL3', 0.3283450283352577), ('PEAR1', 0.4584920834267436), ('NCKIPSD', 1.0222400010530124), ('SMG7', 2.4817427513575065), ('GRPEL2', 1.0086101175712527), ('MRFAP1L1', 0.6471540494118306), ('NCOA4', 0.6665535515004498), ('INTS6', 0.4678495141320068), ('DHX8', 1.3422267731747668), ('RCC2', 0.3922186525544074), ('VASN', 0.4066612725468898), ('MAN1A2', 0.374531335319623), ('ABI2', 0.4494499648570434), ('IRF2', 0.4423751914241212), ('IFT122', 0.9359343783657178), ('PAPLN', 0.8677935226948955), ('TTC13', 0.6714326740970581), ('CTNNA1', 0.5665546690375183), ('ATAD3A', 0.5372137325377615), ('LINC00963', 0.7625429279348456), ('WRNIP1', 1.928148754575564), ('NRF1', 1.0566454020340446), ('FMR1', 0.685908441491631), ('ADNP', 0.8941136830842178), ('KRBA1', 0.5047551520963208), ('PXDN', 0.3373215172264487), ('TMED5', 1.3064989907567637), ('TNPO2', 1.3289515144876645), ('YWHAG', 0.6061514280894427), ('PLA2G12A', 0.3848148346122315), ('GPX4', 0.6149707754695674), ('POLR2E', 0.4496611612466248), ('IFT52', 0.4160963357319686), ('DNAJC11', 0.6575452990439046), ('PRR7', 0.8173755572544481), ('ZNF37A', 0.7844464354215097), ('ACBD5', 0.8880914761025387), ('THUMPD3-AS1', 0.5427902138906975), ('C14orf93', 0.3355064460204912), ('POMK', 0.6976482607136085), ('PROSER2', 0.4025586930182031), ('WDR5', 0.3692329247509016), ('CLUH', 0.7940473305369737), ('DDX41', 1.5018709517815585), ('FIS1', 0.4257510218060703), ('IGSF8', 0.629855302099863), ('CDC42BPB', 0.6203734686298052), ('CLUAP1', 0.4536661307607185), ('TP53BP1', 0.5340219171913008), ('AKAP11', 0.3817334148976932), ('DRAM2', 0.5254083521962067), ('GPD2', 0.3429054362412704), ('EXT2', 0.6412995454536504), ('SCAF4', 1.1993758028874275), ('ACSF3', 0.6025294460378504), ('TBKBP1', 0.7594666572417405), ('DCUN1D1', 0.4732188066980703), ('CLN5', 0.3721289161841892), ('SAMD8', 0.9470756193249432), ('HGS', 0.4511444427077185), ('ERLIN2', 0.5623600543387669), ('USP9X', 0.4519728084069426), ('PPP2R2D', 0.4877478368900162), ('ZNF620', 0.4315245907017857), ('TBK1', 0.359676984356725), ('CSNK1G2', 0.5067412904077316), ('PTP4A2', 0.5438345315539541), ('FZR1', 0.3505447254799795), ('CELF1', 0.6284681737365742), ('EIF4ENIF1', 0.8568840827395721), ('INPP5A', 0.8376694847244243), ('C19orf47', 0.468507044451243), ('PRKCD', 0.4576523229493688), ('NAPB', 0.7040087490201359), ('ADAR', 1.1418253972136003), ('ATG12', 0.4385881436184713), ('KY', 0.3280752271023515), ('STARD7', 2.3498905563974013), ('ZSCAN32', 0.9283654980505106), ('BRPF1', 0.6793386839271982), ('YWHAZ', 0.4522929146780046), ('ILKAP', 1.8958365850456436), ('ZNF263', 1.0106336912919431), ('NOL7', 1.2284299727150172), ('MADD', 0.9435346080545054), ('NOMO2', 0.6333583446342339), ('CBL', 0.4202932417429437), ('NFASC', 0.3391123382135254), ('SREBF2', 0.428608360677238), ('SMAD6', 0.5188956930395132), ('YTHDF1', 1.1414192621131891), ('UBE2D4', 0.784376877049255), ('RAP2B', 0.3799724243145673), ('SLC38A5', 0.5350884843293734), ('KIAA0895L', 0.6409569873627297), ('MICU2', 1.276119820124542), ('MCFD2', 0.4496060903637298), ('HERC2', 0.3308903317540135), ('PTPRF', 0.5970304761479274), ('HUWE1', 1.295669139030854), ('NBEAL1', 0.4124166634889604), ('CANX', 0.4449357765697587), ('INTS5', 1.928390065383521), ('METTL14', 0.6013919519629818), ('XPOT', 1.4443649618852792), ('PRDM10', 0.5077319851064505), ('MRPL12', 0.4446319620182304), ('AGO2', 0.7637685274435438), ('SLC25A45', 0.5425667811897512), ('SLC39A14', 1.855931137038972), ('MXRA7', 0.6174425546872531), ('BRD3', 0.3657727299624962), ('SRRT', 0.9126456268615988), ('MKNK2', 1.344475230175916), ('MEMO1', 0.7899986220262175), ('AGTRAP', 0.4822575773957079), ('NPIPA7', 0.664801106777835), ('NCS1', 0.3981104890196713), ('KLF16', 0.8830215448607333), ('BTBD7', 0.4710322879056333), ('SLITRK5', 0.4403881609818579), ('WDR43', 1.0206792871041674), ('VAPA', 0.6862424738500491), ('C1orf131', 0.3994506797420843), ('DCP1A', 0.3403283151464208), ('PCBP1', 0.4891982781687768), ('REV1', 0.6026443718399679), ('KDM1A', 0.6708814815870486), ('BAP1', 1.4659150226195563), ('CHST7', 0.6282696836048918), ('SDHAF1', 0.3409424812949329), ('TMEM248', 0.6233654471474114), ('ZNF8', 0.3876404201221164), ('GART', 0.3257490718841084), ('ZNF782', 0.634018019596131), ('REXO1', 0.6072106098890802), ('QRICH1', 0.4192932271271639), ('PITHD1', 0.7949219394236366), ('HYOU1', 0.5499509863007734), ('ARID1A', 0.3925701020271046), ('COL4A2', 0.4794252838372687), ('NUP214', 0.3335681030083129), ('BRF1', 0.52670655353731), ('ETAA1', 1.300798616218738), ('NCOA7', 0.4881988417609169), ('G3BP2', 0.4964532846087463), ('UNKL', 0.343505059985611), ('PRR14L', 0.7580023604084435), ('GTF3C2', 1.3253574987137569), ('RRP1', 0.4196171635121722), ('NCK2', 0.6329823081544447)]	4336
YY1	flyfactorsurvey__phol_SANGER_5_FBgn0035997	0.0576772	4.85176	0	0.369565	gene is orthologous to FBgn0035997 in D. melanogaster (identity = 36%) which is directly annotated for motif	frozenset({'activating', 'weight>75.0%', 'hg38__refseq-r80__10kb_up_and_down_tss.mc9nr.genes_vs_motifs.rankings'})	[('EIF5A', 0.6049368238539978), ('NUP50', 0.4557178597292298), ('NUP62', 0.6550731168745121), ('ATXN2L', 0.96769628950909), ('ZMYM4', 0.7078232651739182), ('HNRNPH1', 0.8315355560240718), ('PCNX3', 0.6936616451508326), ('U2AF2', 0.7413471488047743), ('EIF2S2', 0.9899421243734904), ('RAB35', 0.7893554515168145), ('NFYA', 0.5063586076446497), ('PCYOX1', 0.3433940832967792), ('HNRNPL', 0.7294336693296091), ('SAFB', 0.9587233728138777), ('TIA1', 0.6654588921845008), ('PER1', 0.5810736101509946), ('UXS1', 0.6076946975427964), ('DPYSL2', 1.0610734855703687), ('STAG2', 1.2559681812809975), ('VCPIP1', 1.6399299146756556), ('KDM3A', 0.9614517438727712), ('MEPCE', 0.5910132524115785), ('PREB', 0.4869866441190649), ('SUGP2', 0.4914807066804467), ('POLR2A', 1.7158388933830984), ('ACIN1', 0.7327339573063837), ('TRIT1', 0.3307807204676623), ('ELK3', 0.5230830949814919), ('PIAS1', 0.5248369089853475), ('RNF40', 0.6526839579324957), ('SIRT7', 0.3374995622676968), ('UBXN7', 0.6552256770937112), ('GIT2', 0.3282356837013161), ('CEP120', 2.17139829246867), ('CCNI', 0.6114913623704201), ('ZFYVE16', 0.5015118627427282), ('USP9X', 0.4519728084069426), ('RTN3', 0.801167105469602), ('PPP2CA', 0.800728752920616), ('SDHA', 0.4528275018245485), ('BYSL', 0.5188020372331259), ('RCBTB2', 1.2806848230482597), ('HSPA9', 1.9923061565378868), ('SPECC1L', 0.8100123584725595), ('TFB2M', 1.2136770161472237), ('SAFB2', 0.8132800784258548), ('SRSF9', 2.11876462229394), ('IRGQ', 0.4407826457398997), ('TAF7', 0.3505643186368191), ('ZNF428', 0.3280806098364083), ('SMAP1', 0.5647323654873768), ('SLC39A13', 0.8252175005513901), ('VPS26B', 1.1448114654119042), ('PAGR1', 0.5891817092380031), ('SGTA', 0.6139330090216821), ('TMX3', 0.5196184310442186), ('ATP2C1', 0.8661495724672909), ('ZBED4', 0.7737536243034202), ('XRCC5', 0.4617833168743952), ('YWHAZ', 0.4522929146780046), ('THAP5', 0.4026679730330839), ('VPS4B', 0.4116283317304374), ('GTF3C1', 0.3577364075678783), ('BPNT1', 0.6811314691839283), ('MBD1', 1.1196309460392786), ('CDK16', 0.3294067704413667), ('ARF4', 0.4130705809331482), ('CCDC106', 0.5120821165255381), ('CLIP3', 1.842947054224476), ('CCDC93', 0.8820093119532205), ('TNPO2', 1.3289515144876645), ('ZNFX1', 0.5717444024696395), ('ZNF516', 0.6350307620709088), ('TSEN2', 0.3913467400723199), ('UBE2E1', 1.0225100219491006), ('WDR18', 0.3451744524242786), ('FXR2', 0.9396782909544328), ('ALKBH5', 1.4842673906154875), ('SMG9', 1.5284959818215855), ('UBN2', 0.4661992424539942), ('ADI1', 0.6260194567656068), ('CCNL1', 1.722521231233705), ('NONO', 0.8718802709248412), ('CLEC11A', 0.5165189434188991), ('RPS12', 0.5233684812463039), ('HDAC3', 0.8424939828793199), ('BCLAF1', 1.1682564955130463), ('COPG1', 0.5475089190908254), ('RRP9', 1.4501073732921772), ('EIF5B', 0.4684332354836008), ('WDR12', 2.0410201864303974), ('ABHD10', 0.5242100488768499), ('ZC3H14', 0.4565468781419762), ('IFT122', 0.9359343783657178), ('OGT', 1.1548122700977292), ('PIP5K1A', 0.4825743894541336), ('MYBBP1A', 1.0340635575499624), ('MED25', 2.2654563319592365), ('PRKAR2A', 1.00417183570725), ('C2orf27A', 0.3938463972189813), ('HBS1L', 0.6141930534477231), ('E2F6', 2.8106614520182536), ('MLLT6', 1.3051519570322243), ('LUC7L2', 0.7696856431155282), ('C17orf97', 0.8965524379790634), ('BANP', 1.0057830196429425), ('MGAT1', 0.530321435955071), ('EED', 1.2165481153426367), ('NSMCE3', 0.6518409368631575), ('ELF2', 1.3443528226250876), ('CCNT1', 1.3210435124771716), ('KDM8', 0.3249602279361187), ('HMGXB3', 0.6891895223244338), ('CNOT4', 0.4203549012677042), ('CNOT8', 1.9890720515301952), ('XPO5', 0.3690028814173037), ('DCAF5', 0.418909797110146), ('GART', 0.3257490718841084), ('KIF5B', 0.5706333974525151), ('TFE3', 1.2120855266583042), ('HSPA8', 0.5807839344278307), ('FOXF1', 0.4473682495578853), ('IFT172', 0.5021502150718116), ('RBM23', 0.3756822551791778), ('SGCB', 0.4487687075268791), ('DIDO1', 1.6247882972416514), ('GZF1', 0.3704945383559295), ('PAFAH1B1', 0.4841337655934568), ('ERCC5', 1.363056963329217), ('XIAP', 0.398198359292807), ('NADK', 0.7563325658283891), ('PLEKHJ1', 0.382273984459661), ('CRK', 0.3636537620020604), ('CTDNEP1', 0.5045484438319929), ('TBCCD1', 0.4218853204021264), ('ZNF384', 0.5316624971652895), ('VAT1', 0.7366364700803656), ('ZNF146', 1.1278240826986676), ('MAP1LC3B', 0.5329867081979557), ('GOPC', 0.3432833689098148), ('HNRNPUL2', 0.3989272182633148), ('FSTL4', 0.6232397226138121), ('ACBD5', 0.8880914761025387), ('CCAR1', 1.1552067628484357), ('PTPN2', 0.5425389270424633), ('BNIP3L', 0.3333545484401076), ('NDRG3', 1.0228914037169072), ('THAP7', 0.5422695459842832), ('POM121C', 1.259581576030428), ('POM121', 1.671943088280293), ('CCDC47', 2.556387853727621), ('POLG2', 1.17766201186791), ('TTC13', 0.6714326740970581), ('THOP1', 0.5759350366006204), ('GPATCH2L', 0.36505826412604), ('FBXO31', 0.4505601704213739), ('TAF1', 0.7777081068823102), ('SCAF11', 1.3162683254869514), ('SPIN1', 0.47082262980649), ('RTCB', 0.4424564877697354), ('CDV3', 0.6418043316513067), ('NRF1', 1.0566454020340446), ('NFKBIB', 0.8742197321264982), ('CXorf38', 0.4530308942815361), ('GPI', 0.7682434228514207), ('DUSP6', 0.3554897944394151), ('LONP1', 0.8320492603991237), ('RMND1', 0.4405108984808378), ('RAB10', 0.9608197919146904), ('POLR2B', 0.7357906249259815), ('ASAP2', 0.335174319085959), ('ING2', 0.3626113102145912), ('ZNF12', 1.3675566482934485), ('TMEM185A', 0.3579809663697624), ('CLCN5', 0.5553776109666173), ('RAB3GAP2', 1.0897633155409103), ('TCF3', 0.5511495743134283), ('TRAPPC13', 0.7007065123639641), ('SF3B3', 1.2921701894640552), ('RPS6KB1', 1.90728147712994), ('PABPC4', 1.465229303913501), ('DNAJA3', 0.737440859871335), ('MTMR9', 1.2790725698118766), ('UBE2M', 1.7558323969279308), ('CLK3', 0.402393394571282), ('NCOA4', 0.6665535515004498), ('FOXN2', 0.4342514141837123), ('KLHL15', 0.5757549690605961), ('DNAJC11', 0.6575452990439046), ('GNB1L', 0.3651300117803942), ('JADE1', 0.3717122382376018), ('EEF2', 1.4553144689778594), ('DCAF6', 0.9368472966252248), ('GRB2', 0.862493620474788), ('IFT80', 0.6298453059297826), ('STK38', 0.596546573035809), ('DPP6', 0.9145939229971248), ('EZH1', 1.106516579141805), ('AATF', 1.0092875577822842), ('FUT11', 0.4599888771854723), ('MORN1', 0.8207343218493692), ('NAA60', 0.69231001765033), ('LEO1', 1.03945928337656), ('CSNK1G2', 0.5067412904077316), ('PBLD', 1.1249742257128692), ('ATF4', 1.160314648282156), ('PHIP', 0.6455882027092811), ('HSPA14', 0.6051217427899415), ('DNAJC5', 1.4536400772998956), ('SZRD1', 0.4773653571183014), ('SLU7', 0.7857992683285587), ('TMEM87A', 1.549469295130597), ('PDCD4', 0.6634423984923), ('PEX6', 0.3436340438211369), ('BAG4', 0.9666354419164742), ('TGDS', 0.5340459872253541), ('RCHY1', 0.3419269009955342), ('NCOA7', 0.4881988417609169), ('E4F1', 0.8566004818747324), ('UQCRC2', 0.3536898391258831), ('HIPK1', 0.924080887290949), ('LINC00963', 0.7625429279348456), ('MTPN', 0.6173914104878958), ('CNOT3', 1.028815108460056), ('NKRF', 0.9243817571178516), ('LINC01106', 0.358403328122764), ('TMEM39A', 0.4041216545579769), ('FASTKD2', 0.4083669451368134), ('PCM1', 0.7307428538840266), ('MRGBP', 2.420545907693977), ('YWHAB', 0.6177833359202096), ('AHCY', 0.7543362695951331), ('NUP214', 0.3335681030083129), ('ZNF620', 0.4315245907017857), ('MMGT1', 0.367472803634868), ('THAP12', 0.5366733237195027), ('TUFM', 0.4585393615448979), ('MAPT', 0.3547094843544633), ('RASSF1', 0.4182703080152444), ('OSBPL2', 0.4411033578498656), ('SLC35C2', 0.4821773973413636), ('SPPL2B', 0.9514363310845744), ('IRF2', 0.4423751914241212), ('SDHAF1', 0.3409424812949329), ('ZNF574', 1.5285860286725983), ('NUMB', 0.6364692183798497), ('DCUN1D1', 0.4732188066980703), ('ZNF598', 1.7194931488334853), ('COPS5', 0.6197755818816333), ('ACTN4', 0.4751703197330658), ('ADAR', 1.1418253972136003), ('DGKH', 1.1611010271786308), ('DNAJB12', 0.70400624526066), ('ZNF787', 1.0265073600778396), ('ZBTB1', 0.7586265019931727), ('SRRM2-AS1', 0.6304263529600689), ('TAB3', 0.5451008349482748), ('PDCD6IP', 0.4003974196021453), ('UBE2J2', 1.2624763561513128), ('ROBO4', 0.5136814454522498), ('DDX5', 0.4339815232818129), ('PTPRF', 0.5970304761479274), ('PLOD3', 0.3579474566433032), ('PAPLN', 0.8677935226948955), ('ZMAT3', 0.6944695243522316), ('CSDE1', 1.0694997266380069), ('GOSR1', 0.5606626279569066), ('ANKRD10', 0.5878651526475341), ('MEX3C', 0.5217714631018675), ('SH2B1', 0.33639110762853), ('PRR5', 0.4354092215328499), ('DRAM2', 0.5254083521962067), ('MCRIP2', 1.1972710493855343), ('NFYC', 0.3618121903265454), ('ZNF646', 0.3338958628653721), ('PPP6C', 1.023612884538359), ('HEATR1', 1.1691818821818831), ('SHMT2', 0.5562902471078912), ('CSPP1', 0.3252697192773583), ('ATXN7L3B', 0.4809966650217749), ('ALG8', 0.3836420182134143), ('CLINT1', 0.9286182648612376), ('TBC1D17', 0.3852483648808966), ('FAM229A', 0.6325465838239688), ('HAUS3', 0.7243845076915024), ('BVES', 0.608724477017425), ('SDCBP2', 0.4144049292016678), ('THAP8', 0.3826612317329239), ('MROH1', 0.8555525086778399), ('EIF3E', 0.6364307234400043), ('RPL7', 0.4839231009791983), ('TOMM40', 0.48820351959689), ('SMAD1', 0.7160282068178145), ('IFT46', 0.5491612338240182), ('RMDN3', 0.5564463948972387), ('FBXO7', 0.3571805792338133), ('MYT1', 0.3322621747822839), ('CAB39', 0.7437560044396921), ('ZCCHC24', 0.3901357351932682), ('SLC35G2', 1.1187058111767592), ('GNAS', 0.9197998669996548), ('MKNK2', 1.344475230175916), ('SLC16A3', 0.422522592707136), ('LINS1', 0.946064175451415), ('MTFR1', 0.7340740837387946), ('PPM1D', 0.394644334984174), ('SSBP3', 0.437252027766786), ('SRSF4', 0.9167807395531612), ('RRS1', 0.9532615022351512), ('HP1BP3', 0.5260617017898847), ('SPEN', 1.275016685825819), ('MIER1', 0.6025776158304307), ('LYPLAL1', 0.5831501775616476), ('ZNF770', 1.885311315123584), ('SNAP23', 0.4143462154332635), ('DPY19L3', 1.2126917826030457), ('BFAR', 1.292612442427274), ('POLR1A', 0.8116436917496626), ('SIN3A', 2.137254784562177), ('CCAR2', 1.2875320291634729), ('STAU1', 0.4259767551795891), ('NXF1', 0.5296297689971682), ('CXXC5', 0.9783165525658188), ('LETM1', 2.460808036609757), ('GEMIN5', 0.7408031785040955), ('TBP', 0.6663489611727121), ('YLPM1', 0.4669467114579976), ('THAP11', 0.3263199574085076), ('TRIP10', 0.6396359015831231), ('PABPC1', 0.8840252701247241), ('PUSL1', 1.2114047275776478), ('ANKHD1', 0.5734509728180441), ('CNOT2', 0.4466984951313228), ('ELF4', 0.3645969528048486), ('URGCP', 0.7477170397692466), ('CNTLN', 0.34856262471338), ('MED16', 0.4156331329612888), ('SNIP1', 0.5931010664251133), ('AGPAT2', 0.6541881409325581), ('ZNF287', 0.365525949176042), ('INTS3', 0.8927605589815104), ('FBXW7', 0.8370541282135682), ('USP7', 1.9509873582910344), ('DDRGK1', 0.4121077589304), ('ZNF583', 0.4800187612586929), ('AIP', 0.441347609513823), ('ITGB1', 0.6194857972100464), ('ITFG2', 0.9815127783062896), ('LINC00702', 0.3659829730122384), ('CPSF7', 0.5699681640350986), ('PPP2R5C', 0.3276379221360346), ('AP1G1', 0.5281832144386261), ('ZNF518B', 0.8159130085663436), ('SMYD2', 0.3601971595981207), ('WAPL', 1.0085205032534512), ('ACAP3', 0.3272421928040988), ('C6orf89', 0.5525533134013383), ('PPIG', 2.6762970719038197), ('ATXN7L3', 1.1416049233773191), ('BTG1', 0.417575252502935), ('SLC23A2', 1.1578736493214703), ('CCDC92', 0.5181072513431123), ('ACAD9', 0.3310045336022386), ('ZNF45', 1.4133000671343825), ('CDC5L', 0.413036642125948), ('DCAF8', 1.6543854625731087), ('PEAR1', 0.4584920834267436), ('DTNBP1', 0.9545880276109234), ('ICMT', 0.3799046999503149), ('RNF10', 0.5616336615824873), ('STAT5B', 0.3503916314833182), ('SH3GLB2', 0.3464739167101951), ('ARF6', 0.9167933921836234), ('ZDHHC4', 0.5478816531411833), ('ZNF692', 0.4053400947042371), ('PDHA1', 0.7649918728290821), ('MAFG', 0.4640080110789212), ('WNK1', 1.832438203208681), ('PLA2G15', 0.3685584906679847), ('AKAP8', 2.022289322844556), ('ABI1', 0.3328291582697672), ('SERP1', 0.5622246460332485), ('PCF11', 1.4109809321864208), ('ANAPC1', 1.12758163238942), ('TP53BP1', 0.5340219171913008), ('CPSF1', 0.7823402849975789), ('UBE2K', 1.7440868895456916), ('MKLN1', 0.33434511467247), ('ZKSCAN2', 0.4319751331837618), ('SMU1', 0.6322677700712755), ('INO80D', 0.4463025837342013), ('KLF16', 0.8830215448607333), ('CDR2L', 0.3450149090373491), ('POMK', 0.6976482607136085), ('EEF1A2', 0.5009519402599312), ('SERPINI1', 0.4067700393703365), ('RAP2B', 0.3799724243145673), ('BAZ2A', 0.3319955390660901), ('UBR4', 1.1372347323517615), ('SGMS1', 0.5812162084622927), ('ZNF687', 0.6842655740185128), ('PDS5A', 0.9370378474727676), ('LSM14B', 0.4985998597256724), ('PIKFYVE', 0.3567099732622724), ('PPP3R1', 1.0781479463040982), ('ZFR', 0.5295063868934089), ('KIF2A', 0.8299467042040146), ('TAF6', 0.959392701653022), ('VPS11', 0.5618911215236413), ('NAT10', 1.085117278946678), ('HYOU1', 0.5499509863007734), ('MTF1', 0.7124586347596003), ('SLF2', 0.3516337009154101), ('PDPR', 0.5609948741990011), ('PPP4R3B', 1.7693626641984022), ('SMIM14', 0.3326849069261294), ('PRDM10', 0.5077319851064505), ('HCFC1', 1.4351676131790845), ('CLUH', 0.7940473305369737), ('GAPVD1', 2.819614283658469), ('SMARCA4', 0.4455877832578548), ('HELZ', 0.5446428655444162), ('FUBP3', 0.6812155803869412), ('DDX52', 0.5586544555278872), ('ASXL2', 1.0471788069666623), ('EID2', 1.1678058153596442), ('KLF3', 0.4504609592675636), ('MIEF1', 1.0754163820138605), ('ZNF496', 1.184090092619236), ('CTNND1', 0.3535464024382722), ('CCDC126', 0.53955190182463), ('UBE2Q1', 0.3782778720116601), ('CELF1', 0.6284681737365742), ('TADA2B', 0.4210668117400946), ('CAPNS1', 0.4589027904039693), ('SEC24C', 0.3772364749208941), ('SEC14L1', 0.7403046891632447), ('DLD', 0.7095620131457989), ('LPGAT1', 0.6840310233924138), ('WTAP', 1.7853290411335236), ('SERINC5', 0.5265377452829011), ('ADIPOR2', 0.8553609634034169), ('VPS13C', 0.6949585355733243), ('PIK3C3', 0.4540139526609044), ('CTBP2', 0.8255583616080245), ('E2F3', 0.415977350106415), ('SRRM2', 2.4174905868950827), ('CEP350', 0.4899193737820274), ('USP21', 2.7643092398688207), ('BDP1', 0.3926154163315399), ('SETD1B', 0.3368030433818145), ('OPA1', 1.3232689760858718), ('PPHLN1', 1.1115378506180151), ('DENND4C', 0.5197590735906654), ('RHOG', 0.3584049940458444), ('PELI1', 0.3732896237726353), ('MAP2K2', 0.5751660927278359), ('KY', 0.3280752271023515), ('GATAD2A', 1.6875622250370892), ('ETAA1', 1.300798616218738), ('RPL27A', 0.6616452040292267), ('BRPF1', 0.6793386839271982), ('STAT1', 0.8927104501840242), ('WDR35', 0.555620081694023), ('CLPX', 0.8873322230794025), ('MAGT1', 0.4992655223803905), ('COX19', 0.5471237761411542), ('SF1', 1.1838752376511923), ('SNHG4', 0.3545204698832539), ('WDTC1', 0.6330460429739724), ('MRPL12', 0.4446319620182304), ('ZBTB2', 0.5727718806583628), ('HUWE1', 1.295669139030854), ('PRPF19', 0.6036188314273078), ('MSANTD3', 0.3762266573976491), ('MAP2K5', 0.338463384596273), ('RANGAP1', 0.6943401055830528), ('UBQLN1', 0.9906311401018154), ('SOCS3', 0.5630785015949024), ('ATP1A1', 1.812241177872222), ('LATS1', 1.2372015442437767), ('RGS19', 0.5037015688769346), ('FBXO42', 0.3429940316540677), ('USF3', 0.3836898803347603), ('TGOLN2', 0.3741742783965163), ('ST3GAL2', 0.381644131086938), ('UBAP2L', 1.5183645362968103), ('C14orf93', 0.3355064460204912), ('EXT2', 0.6412995454536504), ('EFTUD2', 0.3892515013579611), ('FBXO11', 0.3732004635925736), ('ITPK1', 0.4639357464269077), ('VCP', 0.4909596247554844), ('CYB561D2', 0.4907624928483148), ('REST', 0.7738492977114125), ('ADO', 1.5607140210058112), ('USP6NL', 1.1382637633823796), ('MIER2', 0.6220505993694317), ('PPP2CB', 1.049870253872603), ('PCBP2', 0.4953097402893892), ('EP400', 0.8104264305528891), ('POGLUT1', 0.4575509111525325), ('ZNF711', 0.4438137404391136), ('B3GNT2', 1.8781006129421127), ('ARMC8', 1.740417189106941), ('POLR3E', 2.2014330161882576), ('ZFP82', 0.6211844573973525), ('BRWD1', 0.5730435433652191), ('CARNMT1', 0.9455115186544284), ('PDS5B', 0.4238638291421749), ('PCIF1', 0.325226901155422), ('R3HCC1L', 0.4362118344728987), ('EIF3A', 1.3725775855473945), ('HNRNPK', 0.5248431275753024), ('RARA', 0.3438798424206907), ('VMA21', 0.8697545406761267), ('ADCY3', 1.4796028741286702), ('IP6K1', 1.8021825925589736), ('GPBP1', 0.9800022880739536), ('NDUFAF6', 0.3631392405277414), ('CMTR1', 0.5025052196424241), ('ABHD13', 0.3928528805834244), ('EEF1D', 0.6196546490414859), ('KANSL3', 0.3283450283352577), ('CCNYL1', 0.6915113252142302), ('ZC3H8', 0.3941705218228195), ('YY1', 1.0), ('ADAM10', 0.8267953979175473), ('TSTD2', 0.405037517689673), ('STT3B', 0.913393063993854), ('NCBP1', 0.3657310418744374), ('SET', 0.3703139757364011), ('SRRT', 0.9126456268615988), ('SYCE1L', 1.043732023545445), ('EFCAB5', 0.3331094008772917), ('BAG6', 0.6868794164954269), ('MICU2', 1.276119820124542), ('SLC30A4', 0.5929739796740333), ('MAPRE2', 0.5203622093588914), ('KMT2D', 2.7392555990939136), ('RPS6KA2', 0.521015233579237), ('HNRNPU', 0.5245282915940894), ('FAM91A1', 1.4938968926842418), ('PSMA3-AS1', 0.5372171737251761), ('BRD3', 0.3657727299624962), ('NUFIP2', 1.861334392277027), ('CLN5', 0.3721289161841892), ('EIF2S3', 0.8702547662269255), ('CERK', 0.5997630770678425), ('CDC42BPB', 0.6203734686298052), ('INTS6', 0.4678495141320068), ('PRPF3', 0.4114864624370454), ('NACA', 0.3825101862012163), ('GCLC', 0.5129673265337527), ('SHQ1', 1.0401929807805304), ('MYCBP2', 0.4537825283010572), ('DDHD1', 0.8743904189606666), ('PROSER2', 0.4025586930182031), ('GMEB1', 0.5138417667459778), ('NOTCH2', 0.3843269844523628), ('AP5M1', 1.111050598953879), ('ARNT', 0.7783523603494812), ('KAT2A', 1.3181250962096012), ('DDX3X', 0.763116034482188), ('EXOC5', 1.036435278245587), ('BAHD1', 0.6813775955692125), ('PGLS', 0.4660934236432268), ('ACER3', 0.5938418386667407), ('ZFAND6', 0.457410131936566), ('CREB1', 1.463416511777456), ('SEC16A', 0.4879401388554102), ('CTC-338M12.4', 0.69791405771233), ('PDE4A', 0.5292042996602613), ('C17orf58', 1.128350926855568), ('JOSD1', 0.3969813013518322), ('METTL21A', 0.7116861453764904), ('PHRF1', 0.9133604687593124), ('STX17', 0.7929317175313136), ('AAGAB', 0.5069929735126989), ('NAP1L1', 0.8828434282330623), ('WWP1', 1.1813225706402868), ('PNPLA8', 0.5865999368944702), ('PIK3R2', 0.4678593530023794), ('MAPK6', 0.7701269526089802), ('AGTRAP', 0.4822575773957079), ('YWHAG', 0.6061514280894427), ('AAR2', 1.338779906314624), ('DDI2', 1.4792236299014545), ('CTNNB1', 0.358308402608666), ('PPM1B', 0.3314912019274313), ('PAK2', 0.8254117295710444), ('TBC1D24', 1.2035244270565433), ('THUMPD3-AS1', 0.5427902138906975), ('KCMF1', 0.3636881640609909), ('SRP68', 0.3772083175365974), ('ZC3H13', 0.7545331712892309), ('ATAD3B', 1.583255136099311), ('DNAJA1', 0.6318989282743162), ('HNRNPLL', 0.4126735171834277), ('GTPBP1', 0.6964628641870982), ('PRKCD', 0.4576523229493688), ('DAG1', 0.7337501631562144), ('AP3M2', 0.3520570405190301), ('FBRSL1', 1.863626992449951), ('COPB1', 0.6481341607838432), ('SLC30A6', 0.960324468813174), ('CLASRP', 0.5431299451896051), ('ANKRD13B', 0.6893492615420843), ('YBX3', 1.9737875984122093), ('INPP4A', 0.47501745076356), ('ABCF2', 0.3312004405541239), ('NIPSNAP3A', 1.0243286136250802), ('SLMAP', 0.3609932368141888), ('AZIN1', 0.9661609392107634), ('CTNNA1', 0.5665546690375183), ('FARP2', 1.3021786760750562), ('CLK2', 1.5967605219188088), ('SCYL2', 1.2990076867943352), ('SLC26A2', 0.3486676483208235), ('RAB43', 0.4155339374230002), ('VAPB', 0.4908683648447396), ('MID1IP1', 0.4524017194267152), ('CANX', 0.4449357765697587), ('ANKRD17', 0.6847770047203978), ('EPB41L4A-AS1', 1.172985109830507), ('NSMCE4A', 0.4605726770496894), ('TNKS2', 0.3844467398818826), ('DHX8', 1.3422267731747668), ('SSU72', 1.0285653720258778), ('CBLL1', 1.7441514619762726), ('SMG7', 2.4817427513575065), ('FNBP1', 0.3957471546420866), ('EIF3J', 1.0397912195122565), ('ZNF317', 0.6545716925477518), ('OXSR1', 0.5188392984382502), ('TUBGCP6', 0.6600564568439367), ('RUBCN', 0.3874068786609991), ('OSBPL8', 0.3862353427731208), ('CDIPT', 0.5858721790432231), ('USP3', 0.4839790638431285), ('USP22', 0.8077219559120041), ('IGF2BP3', 0.447450449223282), ('LHFPL2', 1.071064246095217), ('RPRD1B', 1.6171071387389422), ('GLG1', 0.3693025793138173), ('GABPB1-AS1', 1.1259327555102616), ('FOXJ2', 0.8187447068131446), ('COX5A', 0.5222263742324109), ('UBTF', 1.799533896411327), ('AGO2', 0.7637685274435438), ('MYO6', 0.6337575614550746), ('LMTK2', 0.931644400194656), ('ZNF335', 1.529896296759519), ('PUM2', 0.903915292459862), ('NCK2', 0.6329823081544447), ('DMXL1', 0.6232110536297754), ('SSBP4', 1.408610272542017), ('FIS1', 0.4257510218060703), ('TPST2', 0.4885056707299319), ('TGFBR1', 1.8315159968054728), ('SMAD5', 0.338133114730392), ('KRAS', 0.4966020844998102), ('TBL2', 0.4858608936346081), ('ZNF37A', 0.7844464354215097), ('SMPD4', 1.3923390068632908), ('CACNB1', 1.9371614320489128), ('APH1B', 0.5891647214651337), ('RPLP1', 0.3439576936915197), ('RABEP1', 1.6045285551881536), ('RAF1', 1.4771307210663396), ('KIF1C', 0.376035442229808), ('BRF1', 0.52670655353731), ('MATR3', 0.548053798061552), ('RELL1', 0.80744366551139), ('CTDP1', 0.6327870715401713), ('PTTG1IP', 0.3391802043161268), ('MAP2K1', 0.8891936037776067), ('CAPG', 0.4403202795338102), ('TDG', 0.9425283022520212), ('C18orf25', 1.3478193988053302), ('AXIN1', 0.4955687158560366), ('FBXO33', 0.41510666280909), ('FBXO28', 0.4021988253818651), ('KCTD5', 1.0647523141075383), ('YTHDF1', 1.1414192621131891), ('THUMPD2', 2.1407700941135186), ('ATP6V0A2', 2.102360858812567), ('PNRC2', 0.3791951257393814), ('PRKAB2', 0.3787464326022633), ('RB1CC1', 0.8650093475661662), ('WRAP73', 0.381739619119573), ('PPIF', 1.6492614756097166), ('PAXBP1', 0.6340333530350364), ('NADSYN1', 0.477475424914172), ('CDH23', 0.4783753522626603), ('WIPI2', 0.427331366260858), ('PPRC1', 0.9085163128397088), ('TRIM11', 0.3790772853975354), ('SCRN1', 0.6565911762136631), ('TLE3', 1.0234447592639913), ('MORF4L1', 0.7046003479430101), ('ARID4B', 0.5138666119162802), ('ELAVL1', 1.2785455208133445), ('G3BP2', 0.4964532846087463), ('PLAC1', 1.762890091681325), ('JADE3', 0.3518727175492494), ('KCNG1', 0.3533505090546674), ('NUDT4', 0.5778212250228709), ('SMAD2', 1.654932420768353), ('ACSF3', 0.6025294460378504), ('ZKSCAN5', 0.9629062327814052), ('DSE', 0.3316830628745105), ('GALK2', 0.4483003750056064), ('SLC4A2', 0.5113738818333048), ('HDAC7', 0.6883422762799937), ('KBTBD2', 0.5984586405706142), ('PRDX2', 0.3866127410310427), ('CHMP7', 0.3266482152424004), ('SVIL', 0.3349808851151939), ('XPO7', 0.6547542911485965), ('LSG1', 0.5538818027588243), ('CDC42SE1', 0.6999115180040001), ('OTUD6B', 1.189387152650564), ('PNN', 0.9971378124425282), ('RNF145', 0.5251891095929323), ('FSCN1', 0.9093236578275614), ('ARMC1', 0.8898716791181525), ('CARS2', 0.377872658383728), ('SCAF4', 1.1993758028874275), ('DCUN1D5', 0.5253218209605753), ('ZNF800', 0.8471769917989588), ('NPIPA1', 0.5042673128701588), ('PIK3R4', 1.0190850259545512), ('OIP5-AS1', 1.0152270607913945), ('IPPK', 0.6605406143454111), ('ZBTB40', 1.5253395638252534), ('NR2C1', 0.9013573062222916), ('ZNF276', 1.0023182883624673), ('PURB', 0.6947569893646586), ('CRTAP', 0.5364076992932986), ('BRAP', 0.7256580340208523), ('CBL', 0.4202932417429437), ('ING4', 0.5058692658731078), ('ARCN1', 0.5299193830841917), ('NCOA6', 0.4757912349233302), ('CCNT2', 0.9184575132327496), ('BOC', 0.3539965918949543), ('RFK', 0.8456174548720974), ('ZMYND11', 0.4232337104125125), ('SEPSECS', 0.5726430868856746), ('SYNCRIP', 1.161850880251317), ('RRP1', 0.4196171635121722), ('TUG1', 0.9125262619539776), ('ZFP36', 0.5956925544155075), ('EIF4G2', 0.5750350744376259), ('TRIM41', 0.6892382004228778), ('NBR2', 0.8760832995857117), ('SLC39A14', 1.855931137038972), ('SFXN1', 0.6977035317836806), ('M6PR', 0.5885371091755399), ('CAPZB', 0.372383430002504), ('PPP1R26', 0.6245710199144441), ('UNKL', 0.343505059985611), ('SNX3', 0.682436891152699), ('TOPORS', 0.6874191295380209), ('ARAP2', 0.4482712338972075), ('DGKZ', 0.5194987040603715), ('RPAP1', 0.7669795409565004), ('MAPK1', 1.2816763337885733), ('UBE2G1', 0.7345666020743771), ('RNF139', 0.4194859000272192), ('QRICH1', 0.4192932271271639), ('SLC35D1', 0.3822815237597501), ('HTRA1', 0.5321279203545382), ('ZNF592', 1.094373011459992), ('SMARCA5', 1.0687284260873895)]	4995
YY1	cisbp__M5154	0.0669392	6.14369	0	0.400966	gene is orthologous to FBgn0002521 in D. melanogaster (identity = 40%) which is directly annotated for motif	frozenset({'activating', 'weight>75.0%', 'hg38__refseq-r80__10kb_up_and_down_tss.mc9nr.genes_vs_motifs.rankings'})	[('ZBTB2', 0.5727718806583628), ('UBTF', 1.799533896411327), ('PLAG1', 0.4469550686333227), ('CDK16', 0.3294067704413667), ('USP9X', 0.4519728084069426), ('PHIP', 0.6455882027092811), ('GNAS', 0.9197998669996548), ('USF2', 1.612536069741287), ('ADNP', 0.8941136830842178), ('JADE1', 0.3717122382376018), ('STT3B', 0.913393063993854), ('SETD1B', 0.3368030433818145), ('PPM1B', 0.3314912019274313), ('PDS5B', 0.4238638291421749), ('SP3', 0.8593776497886064), ('FNDC3B', 0.5119651657411255), ('UBAP2L', 1.5183645362968103), ('PTP4A2', 0.5438345315539541), ('NKRF', 0.9243817571178516), ('CREB1', 1.463416511777456), ('SPEN', 1.275016685825819), ('EIF5A', 0.6049368238539978), ('CNOT2', 0.4466984951313228), ('GNB2', 1.2194540215275438), ('NR2C2', 0.3546535922620677), ('LSM14A', 0.912162037668132), ('KRAS', 0.4966020844998102), ('PRRC2A', 1.003644350138255), ('EIF4G2', 0.5750350744376259), ('SLITRK5', 0.4403881609818579), ('PPP4R3A', 1.0899211198662062), ('YWHAB', 0.6177833359202096), ('UBE2B', 0.645794249989069), ('PRKD3', 0.6186537617537297), ('CELF1', 0.6284681737365742), ('MYCBP2', 0.4537825283010572), ('ZMYND11', 0.4232337104125125), ('FOXF1', 0.4473682495578853), ('HS3ST4', 0.5399509445319969), ('VEZF1', 0.5239376514084639), ('TUG1', 0.9125262619539776), ('RNF145', 0.5251891095929323), ('QSER1', 0.3716681716168622), ('C2orf27A', 0.3938463972189813), ('HNRNPD', 0.3261328483035473), ('YWHAZ', 0.4522929146780046), ('CNOT7', 1.2287779858035797), ('PPP1CC', 0.6238140730675021), ('FBXW7', 0.8370541282135682), ('ETF1', 1.0875849118496808), ('PTPRA', 0.894242404588588), ('UBE3A', 1.6752378736180809), ('USP6NL', 1.1382637633823796), ('PDS5A', 0.9370378474727676), ('WAC', 1.2804779585167938), ('DR1', 0.8101618869123158), ('INAFM2', 1.1446118123855769), ('KPNA4', 0.3917299178235004), ('RFX2', 0.7030103439716999), ('LYRM1', 0.4147930854629003), ('ZFAND6', 0.457410131936566), ('CXXC5', 0.9783165525658188), ('ASB3', 0.4333881467862903), ('VKORC1L1', 1.5490916759977753), ('NOTCH2', 0.3843269844523628), ('XPO1', 1.118647691088767), ('PELI1', 0.3732896237726353), ('FBXO11', 0.3732004635925736), ('PPP4R3B', 1.7693626641984022), ('SRRM2-AS1', 0.6304263529600689), ('BRPF1', 0.6793386839271982), ('NUP98', 0.7032739913154049), ('CPSF4', 0.9502264515091644), ('NCKAP1', 0.5911244063316589), ('PPP2R5C', 0.3276379221360346), ('CTBP2', 0.8255583616080245), ('PPP6C', 1.023612884538359), ('NFYC', 0.3618121903265454), ('TLE3', 1.0234447592639913), ('SETD3', 0.7711818166149531), ('MIER3', 0.4581874357706957), ('SRRM2', 2.4174905868950827), ('CAB39', 0.7437560044396921), ('ADIPOR2', 0.8553609634034169), ('PCF11', 1.4109809321864208), ('ZNF711', 0.4438137404391136), ('RNF10', 0.5616336615824873), ('NFYA', 0.5063586076446497), ('GABPB1-AS1', 1.1259327555102616), ('NCOA7', 0.4881988417609169), ('TAPT1-AS1', 0.529790344025626), ('ANKRD50', 0.8316219988674094), ('PAFAH1B1', 0.4841337655934568), ('NCK2', 0.6329823081544447), ('SEC63', 0.450393801424317), ('MEX3C', 0.5217714631018675), ('INPPL1', 0.6292808989459778), ('BAZ1A', 1.851611958545088), ('USP27X', 0.3671046304670817), ('ATN1', 0.334803862482124), ('CHIC2', 0.4131687966502044), ('HP1BP3', 0.5260617017898847), ('MED26', 0.822077900365906), ('SMG1', 1.2100953877469252), ('SRSF4', 0.9167807395531612), ('MKLN1', 0.33434511467247), ('TAPT1', 0.4760692160705179), ('MAFG', 0.4640080110789212), ('ELF2', 1.3443528226250876), ('RLIM', 0.4213118795872764), ('STAM', 0.4049713656385376), ('UBE2M', 1.7558323969279308), ('ASAP2', 0.335174319085959), ('CPSF6', 1.9882259065202428), ('ING2', 0.3626113102145912), ('MAPK9', 0.7613497849524695), ('PHRF1', 0.9133604687593124), ('CCNG2', 0.479386626901602), ('GTF2A1', 1.0678238691320978), ('PPP2R2A', 1.9431091128793208), ('RB1CC1', 0.8650093475661662), ('INTS6', 0.4678495141320068), ('FBXO8', 0.550460421574757), ('SIN3A', 2.137254784562177), ('GCLC', 0.5129673265337527), ('NAA30', 0.7522357336767326), ('SMAP1', 0.5647323654873768), ('ZBTB1', 0.7586265019931727), ('RNF139', 0.4194859000272192), ('FAM76B', 1.2342902567065226), ('ARID1A', 0.3925701020271046), ('FAM102B', 0.7921612779046846), ('FMR1', 0.685908441491631), ('DZIP1', 0.4564185263604934), ('ARNTL', 0.5914769205244409), ('GNB1', 0.3853496803805616), ('SOCS7', 0.771552018587584), ('TRIP12', 0.7257574172716514), ('NUDT4', 0.5778212250228709), ('PIK3R2', 0.4678593530023794), ('ZNF687', 0.6842655740185128), ('BAZ2A', 0.3319955390660901), ('BRPF3', 0.3378262427877715), ('PRKAR2A', 1.00417183570725), ('FBXL14', 0.3721133183603136), ('KIF3B', 0.3641189142192492), ('SSBP4', 1.408610272542017), ('IMPDH1', 0.4699306021832559), ('CTNNB1', 0.358308402608666), ('TET3', 0.3386187104449394), ('ANKRD17', 0.6847770047203978), ('CUL3', 0.5302264802760046), ('RAB7A', 0.6078080327548088), ('YY1', 1.0), ('EIF4EBP2', 0.8066877012550707), ('THUMPD3-AS1', 0.5427902138906975), ('YTHDF3', 0.6855430495035073), ('RAP2B', 0.3799724243145673), ('DEDD', 1.1856930659960785), ('ASXL1', 0.7661176560170668), ('TNPO2', 1.3289515144876645), ('JMJD1C', 0.3435107193836075), ('PYGO1', 0.7818438088307391), ('WAPL', 1.0085205032534512), ('ITGB1', 0.6194857972100464), ('RAP1B', 0.6816264940473735), ('GIT2', 0.3282356837013161), ('GCLM', 0.4264029390319486), ('ATP1A1', 1.812241177872222), ('BOD1', 0.4160294596535342), ('MAPK6', 0.7701269526089802), ('LPGAT1', 0.6840310233924138), ('PRDM10', 0.5077319851064505), ('CCNI', 0.6114913623704201), ('XPR1', 0.582204706012983), ('EFCAB14', 1.0635112542952632), ('AR', 0.4145062107795822), ('FBXO42', 0.3429940316540677), ('GAPVD1', 2.819614283658469), ('PBLD', 1.1249742257128692), ('BMI1', 3.3266174023523822), ('SS18', 1.096514796022169), ('ODC1', 0.3369419336518895), ('ELK3', 0.5230830949814919), ('FAM171A1', 0.8431273155918187), ('DDHD1', 0.8743904189606666), ('CNOT3', 1.028815108460056), ('HNRNPK', 0.5248431275753024), ('DPP8', 0.9444739157699132), ('RPRD1B', 1.6171071387389422), ('PPTC7', 1.0936142344153166), ('RRAGC', 0.3476187121155926), ('MFSD14B', 1.474955044627105), ('KHSRP', 1.1297963997809606), ('UBE2J2', 1.2624763561513128), ('ACBD5', 0.8880914761025387), ('RPS12', 0.5233684812463039), ('RYBP', 0.4412702907107472), ('LETM1', 2.460808036609757), ('MAN1A2', 0.374531335319623), ('KLHL15', 0.5757549690605961), ('CHD1', 1.0197780453304486), ('ARID4B', 0.5138666119162802), ('AZIN1', 0.9661609392107634), ('SENP6', 0.5310971857855643), ('ARF6', 0.9167933921836234), ('MAN2A1', 0.9257211233805432), ('SAMD4B', 1.144326280325454), ('CNOT4', 0.4203549012677042), ('LATS1', 1.2372015442437767), ('APP', 0.3983492999216763), ('KDM3A', 0.9614517438727712), ('HNRNPA0', 1.4119310129991112), ('CNKSR2', 0.8314445203161067), ('IRF2', 0.4423751914241212), ('TOP2B', 0.6879712296419264), ('REPS1', 2.814985533155593), ('RALY', 0.4693995591152256), ('IGFBP4', 0.3675320091479343), ('DDX42', 0.6454900010187211), ('STAG2', 1.2559681812809975), ('OGT', 1.1548122700977292), ('WNK1', 1.832438203208681), ('USP7', 1.9509873582910344), ('SSBP3', 0.437252027766786), ('CDC73', 0.4547317455252559), ('ADAM10', 0.8267953979175473), ('PCM1', 0.7307428538840266), ('CCNYL1', 0.6915113252142302), ('GRID1', 0.979070906840848), ('SLC35D1', 0.3822815237597501), ('SOCS3', 0.5630785015949024), ('STAMBPL1', 0.3981124298706647), ('NRF1', 1.0566454020340446), ('TAB3', 0.5451008349482748), ('ZMAT3', 0.6944695243522316), ('OTUD4', 2.7255700528672158), ('ZNF800', 0.8471769917989588), ('DYRK2', 1.3442249448043009), ('SNRK', 0.3625068643740087), ('REST', 0.7738492977114125), ('HIRA', 0.8213979849054854), ('FSTL4', 0.6232397226138121), ('RARA', 0.3438798424206907), ('BOC', 0.3539965918949543), ('TCF3', 0.5511495743134283), ('BRWD1', 0.5730435433652191), ('YTHDF2', 0.9991265589101314), ('SPPL3', 0.4657199339514991), ('ABI2', 0.4494499648570434), ('MAPK1', 1.2816763337885733), ('PTPRF', 0.5970304761479274), ('NUP153', 0.8337361759939016), ('WTAP', 1.7853290411335236), ('FAM120AOS', 1.205229757535962), ('CLINT1', 0.9286182648612376), ('ST3GAL2', 0.381644131086938), ('CEP120', 2.17139829246867), ('ATF4', 1.160314648282156), ('POLR3C', 0.9097551028758608), ('GPR153', 0.3833270870702262), ('CCP110', 0.8790892691438542), ('CARM1', 0.4767782171973062), ('PPM1A', 1.6853240482810516), ('MAP1LC3B', 0.5329867081979557), ('G3BP2', 0.4964532846087463), ('ZNF516', 0.6350307620709088), ('PSKH1', 0.5302501578344769), ('GNA13', 1.8228604449155208), ('OSBPL8', 0.3862353427731208), ('PCIF1', 0.325226901155422), ('JADE3', 0.3518727175492494), ('SCAF4', 1.1993758028874275), ('CSNK2A1', 1.1520453163381723), ('SF1', 1.1838752376511923), ('HPCAL1', 0.43261684331759), ('USF3', 0.3836898803347603), ('RBM15B', 0.9639033363907594), ('SH2B1', 0.33639110762853), ('YAF2', 2.3995125579631846), ('MEPCE', 0.5910132524115785), ('ZDHHC18', 0.3486009255624123), ('TP53BP1', 0.5340219171913008), ('SYNCRIP', 1.161850880251317), ('SP2', 0.9023782627124344), ('LHFPL2', 1.071064246095217), ('PEX3', 0.9631018406022874), ('CDK8', 0.8244700320685355), ('ELOVL5', 0.5344538113335866), ('GRB2', 0.862493620474788), ('UBE2E1', 1.0225100219491006), ('SMAD1', 0.7160282068178145), ('RPLP2', 0.3698058025495838), ('PBRM1', 0.3476462512243369), ('EIF4ENIF1', 0.8568840827395721), ('BVES', 0.608724477017425), ('SAP130', 0.4642727372289721), ('NAP1L1', 0.8828434282330623), ('DCUN1D1', 0.4732188066980703), ('DCAF5', 0.418909797110146), ('HTATSF1', 0.5435910685898264), ('ARMT1', 0.400806217318777), ('CEP350', 0.4899193737820274), ('USB1', 1.1088170671350466), ('ST7', 0.4551855764969237), ('WDR18', 0.3451744524242786), ('FOXN2', 0.4342514141837123), ('TPST2', 0.4885056707299319), ('ARL8A', 0.5501978833410698), ('SCAF11', 1.3162683254869514), ('RAB5A', 0.550315621214796), ('HNRNPH1', 0.8315355560240718), ('PDCD4', 0.6634423984923), ('SYNGAP1', 0.5202902175373123), ('FAM3C', 0.3967982416915849), ('PNRC2', 0.3791951257393814), ('USP21', 2.7643092398688207), ('RNF146', 0.7481123539931495), ('UBE2O', 0.51206796457718), ('MNT', 1.0484677428750844), ('MATR3', 0.548053798061552), ('RHOT1', 0.4191510703890148), ('SLC35F1', 1.889490433739175), ('SIDT2', 0.4412375049053606), ('CREBL2', 0.4040177841775275), ('MAML1', 0.6414309752832679), ('CPSF7', 0.5699681640350986), ('YTHDF1', 1.1414192621131891), ('BRD3', 0.3657727299624962), ('RMDN3', 0.5564463948972387), ('ANKRD52', 0.5934054094816844), ('PHF2', 0.5475996363956575), ('NEO1', 0.5101993448648273), ('HUWE1', 1.295669139030854), ('SRRM1', 0.811880382931164), ('RABEP1', 1.6045285551881536), ('CBL', 0.4202932417429437), ('ATF6', 0.6201341621011518), ('CHN1', 0.3554093042007616), ('CLUH', 0.7940473305369737), ('MAX', 0.6346614372445568), ('RFTN1', 0.8788625338665662), ('RAB35', 0.7893554515168145), ('FEM1B', 1.073154114473281), ('ALKBH5', 1.4842673906154875), ('OXSR1', 0.5188392984382502), ('GSPT1', 0.9583875259990772), ('SLC23A2', 1.1578736493214703), ('ZCCHC24', 0.3901357351932682), ('MROH1', 0.8555525086778399), ('NUP50', 0.4557178597292298), ('CLN5', 0.3721289161841892), ('JADE2', 1.5681211112246736), ('KCTD5', 1.0647523141075383), ('KMT5B', 0.7021743333403625), ('SNX3', 0.682436891152699), ('SGMS1', 0.5812162084622927), ('SLC12A2', 1.366579862610552), ('WWP1', 1.1813225706402868), ('PKNOX1', 0.3579612694415733), ('LRBA', 0.3496250788464005), ('ZC3H14', 0.4565468781419762), ('SLMAP', 0.3609932368141888), ('PABPC4', 1.465229303913501), ('PABPC1', 0.8840252701247241), ('SERP1', 0.5622246460332485), ('TJAP1', 0.5781219555412295), ('AP1G1', 0.5281832144386261), ('EIF4G1', 1.493303371132517), ('KBTBD2', 0.5984586405706142), ('MOV10', 0.7762558783754498), ('CRK', 0.3636537620020604), ('BDP1', 0.3926154163315399), ('YPEL5', 0.3521547231550125), ('PRDM1', 0.3941745984249883), ('ARNT', 0.7783523603494812), ('SRSF9', 2.11876462229394), ('POMZP3', 0.3980157327082862), ('KDELR1', 0.3406843043098513), ('C17orf58', 1.128350926855568), ('DCP2', 0.4502580366664396), ('UBN1', 0.3311269450361939), ('CERS2', 0.3880255257787789), ('DVL3', 0.632760318651498), ('CS', 0.9790149874429128), ('LINC00863', 0.6009261647159586), ('HSF1', 0.6398447651650844), ('XPOT', 1.4443649618852792), ('METTL21A', 0.7116861453764904), ('SEC16A', 0.4879401388554102), ('NUMB', 0.6364692183798497), ('DNAJC3', 0.6268094849429076), ('ERF', 0.8622452265326306), ('GNG12', 0.4183256228208487), ('HSP90AB1', 0.8803589046218249), ('ERICH1', 0.4892430410523268), ('KLF3', 0.4504609592675636), ('PHF13', 0.5438014955160204), ('NBPF20', 0.5396396278279278), ('DGKH', 1.1611010271786308), ('NAA60', 0.69231001765033), ('HNRNPUL1', 0.3964194878820559), ('LRFN1', 0.8282559217613994), ('FAM20B', 0.6324547565024818), ('DUSP6', 0.3554897944394151), ('RANGAP1', 0.6943401055830528), ('LMTK2', 0.931644400194656), ('UBE2D3', 1.2773833574578746), ('ATXN7L3', 1.1416049233773191), ('ASXL2', 1.0471788069666623), ('SLC39A13', 0.8252175005513901), ('TRMT5', 0.7276405737575266), ('PRKAB2', 0.3787464326022633), ('ZNF574', 1.5285860286725983), ('NUTM2A-AS1', 0.4926745411289571), ('TADA2B', 0.4210668117400946), ('ATP1B1', 0.4456822389579695), ('PATL1', 0.885779334020881), ('PAK2', 0.8254117295710444), ('SMG5', 1.0272663733040448), ('ABI1', 0.3328291582697672), ('DNAJB14', 0.711425992360588), ('HSPA14', 0.6051217427899415), ('MKRN1', 0.792639302937633), ('PCBP1', 0.4891982781687768), ('BRD1', 0.6138494447904778), ('DNAJC5', 1.4536400772998956), ('NACC1', 0.9477272603218828), ('QRICH1', 0.4192932271271639), ('PPP2CA', 0.800728752920616), ('MIER1', 0.6025776158304307), ('SRF', 0.5145528262261525), ('ZBED4', 0.7737536243034202), ('PPIG', 2.6762970719038197), ('CHST10', 0.396350362935801), ('ANKRD13B', 0.6893492615420843), ('NDRG3', 1.0228914037169072), ('ELF4', 0.3645969528048486), ('DCAF8', 1.6543854625731087), ('ADD1', 0.9897356900429274), ('PIKFYVE', 0.3567099732622724), ('FOXJ2', 0.8187447068131446), ('ATP6V1H', 0.5652977765629994), ('FBRSL1', 1.863626992449951), ('BIN1', 0.5278532988628758), ('VAT1', 0.7366364700803656), ('CLEC11A', 0.5165189434188991), ('PER1', 0.5810736101509946), ('GZF1', 0.3704945383559295), ('TMEM39A', 0.4041216545579769), ('FXR2', 0.9396782909544328), ('KCMF1', 0.3636881640609909), ('SETD7', 0.9033494575360114), ('CDH23', 0.4783753522626603), ('YBX3', 1.9737875984122093), ('STK35', 1.1661798179362255), ('AHCTF1', 1.5891974023058133), ('MMADHC', 0.4476978840988634), ('CUL2', 0.7853317942761189), ('TNKS1BP1', 0.5947705752660477), ('TBKBP1', 0.7594666572417405), ('WDR33', 0.917473852071737), ('BNIP3L', 0.3333545484401076), ('CRTC2', 1.8313686522971016), ('R3HDM1', 0.46218464004521), ('LINC00963', 0.7625429279348456), ('TYRO3', 2.3742424132957733), ('RCC2', 0.3922186525544074), ('SORBS3', 0.7681905741665332), ('THAP12', 0.5366733237195027), ('PHF10', 1.717000301506174), ('TRIM41', 0.6892382004228778), ('KLF16', 0.8830215448607333), ('ABCE1', 0.5182873254517613), ('PITPNC1', 0.7376388206291942), ('SRP68', 0.3772083175365974), ('SCRIB', 1.01962049094651), ('DPAGT1', 0.810722873466453), ('AXIN1', 0.4955687158560366), ('THOC2', 0.3866016203845308), ('ADNP2', 0.9235948020349836), ('G3BP1', 0.4247982234841589), ('MAP2K5', 0.338463384596273), ('CAND1', 1.482030903653074), ('DPY19L1', 0.7869649505165571), ('SF3B3', 1.2921701894640552), ('GMEB1', 0.5138417667459778), ('YBX1', 1.0534448472160018), ('MYT1', 0.3322621747822839), ('MLLT6', 1.3051519570322243), ('TPR', 0.6925495832734794), ('HNRNPU', 0.5245282915940894), ('ARL5A', 0.8963376857975294), ('ZNF496', 1.184090092619236), ('AGPS', 0.7613861715501568), ('UBAC1', 2.1142775171432704), ('MYO6', 0.6337575614550746), ('ZNF787', 1.0265073600778396), ('HNRNPUL2', 0.3989272182633148), ('SMARCE1', 0.3655219595152297), ('UBALD2', 1.875667243002809), ('ENOPH1', 0.5029554683321233), ('MIRLET7BHG', 0.5249353786508724), ('CTNNA1', 0.5665546690375183), ('ELAVL1', 1.2785455208133445), ('TBP', 0.6663489611727121), ('MTA2', 0.7750740575745967), ('BRF1', 0.52670655353731), ('RIOK3', 0.3250534868318488), ('SAMD1', 0.8647649830145485), ('GATAD2A', 1.6875622250370892), ('UBE2Q1', 0.3782778720116601), ('XPO7', 0.6547542911485965), ('ZC3H13', 0.7545331712892309), ('PROSER2', 0.4025586930182031), ('GLRX5', 1.5438730383364174), ('ARAP2', 0.4482712338972075), ('MAPKAPK5', 3.286813865766092), ('PPP1R14B', 0.4622411488382164), ('DDX3X', 0.763116034482188), ('PIGC', 1.0117090510741709), ('ZC3H4', 1.0359872974565476), ('HIPK1', 0.924080887290949), ('CCNL1', 1.722521231233705), ('NCS1', 0.3981104890196713), ('GMFB', 0.3314131303404223), ('CAMKK2', 0.7044048174362736), ('TOMM40', 0.48820351959689), ('ZNF592', 1.094373011459992), ('ALDH18A1', 1.662376861998756), ('CMPK1', 0.8063633078100282), ('DLD', 0.7095620131457989), ('ANKHD1', 0.5734509728180441), ('RAD23A', 0.3837251514606094), ('TBC1D9', 0.7402797727079925), ('WDR5', 0.3692329247509016), ('SLC16A1', 0.8088278978596086), ('MAPRE2', 0.5203622093588914), ('EIF3A', 1.3725775855473945), ('KLHL42', 0.4602831979585757), ('DRAM2', 0.5254083521962067), ('PPP2R2D', 0.4877478368900162), ('BTG1', 0.417575252502935), ('ADCY3', 1.4796028741286702), ('PELI3', 0.7250793151492677), ('RNF185', 0.6349565400715167), ('CANX', 0.4449357765697587), ('TEX264', 0.3474606474170086), ('PELP1', 0.6217829654578363), ('HNRNPLL', 0.4126735171834277), ('RYK', 0.6387125830441157), ('RPL8', 0.3823714676060282), ('E2F3', 0.415977350106415), ('TUSC2', 0.7156581909951185), ('DPP6', 0.9145939229971248), ('SBF1', 0.5478527625938716), ('HSPA8', 0.5807839344278307), ('RCOR3', 0.4763032536156522), ('ADCY7', 0.7157929277314085), ('FAM117B', 0.4183583970755453), ('SON', 2.174073939375329), ('REXO1', 0.6072106098890802), ('ATXN7L3B', 0.4809966650217749), ('SMIM14', 0.3326849069261294), ('CEBPG', 0.6919987512003887), ('PIK3C3', 0.4540139526609044), ('AGPAT3', 1.069600379970216), ('NDP', 0.4081460249157015), ('ITM2B', 0.4347621580263737), ('WDR12', 2.0410201864303974), ('SLC35G2', 1.1187058111767592), ('UBQLN1', 0.9906311401018154), ('TBPL1', 0.3657670742379803), ('IRAK1', 0.9552028195659132), ('CCDC93', 0.8820093119532205), ('GTF2A2', 0.3976486588054532), ('BTBD7', 0.4710322879056333), ('GOLT1B', 0.5654229209875482), ('PWWP2B', 1.0550014636149154), ('MTDH', 1.0905452062042544), ('HELZ', 0.5446428655444162), ('LCLAT1', 0.3993473022283843), ('CSDE1', 1.0694997266380069), ('CAPZB', 0.372383430002504), ('HSPH1', 0.7532488774312076), ('BAG4', 0.9666354419164742), ('WSB1', 0.579807186556709), ('BCLAF1', 1.1682564955130463), ('FKTN', 0.3609974757395376), ('DMXL1', 0.6232110536297754), ('KLHDC2', 0.6020003862075247), ('POLR3E', 2.2014330161882576), ('TGFBR1', 1.8315159968054728), ('NEURL4', 1.0707602477026723), ('UBXN7', 0.6552256770937112), ('PLEKHM2', 0.654082586559349), ('NAA16', 0.57105325871276), ('SMAD5', 0.338133114730392), ('SLC39A6', 0.5316122460277448), ('TRIT1', 0.3307807204676623), ('KLHL2', 1.5987423378198955), ('RICTOR', 0.4421751596449428), ('EFCAB5', 0.3331094008772917), ('AGAP3', 0.5508718847155495), ('DSCAML1', 1.7371311301609789), ('ICMT', 0.3799046999503149), ('SMAD6', 0.5188956930395132), ('TM9SF3', 1.003650378521214), ('PRPF3', 0.4114864624370454), ('SLC19A2', 1.0182813304457428), ('RBMXL1', 0.3326255405207854), ('USP3', 0.4839790638431285), ('KYAT3', 0.7247038077246183), ('CBX3', 0.4209629545259827), ('RPS6KB1', 1.90728147712994), ('TMEM165', 0.6103732860379765), ('SVIL', 0.3349808851151939), ('STK38', 0.596546573035809), ('CDV3', 0.6418043316513067), ('KMT2A', 0.483223262353342), ('DYNLL2', 0.5622926120593402), ('FBXO30', 0.503638406866897), ('TIA1', 0.6654588921845008), ('AKAP11', 0.3817334148976932), ('MEX3D', 0.3819197880382736), ('B4GALT5', 0.567635277750227), ('B3GNT2', 1.8781006129421127), ('ARIH2', 0.4745558047476799), ('SPECC1L', 0.8100123584725595), ('THAP7', 0.5422695459842832), ('GNA12', 0.5395892702867996), ('SH3PXD2A', 0.4661687694704856), ('RANBP2', 0.7893392382991011), ('EEF2', 1.4553144689778594), ('SET', 0.3703139757364011), ('GNAZ', 0.4196402972362167), ('UHRF1BP1L', 0.615338532262011), ('TMEM185A', 0.3579809663697624), ('CLSTN1', 0.3428506757702196), ('PPP4R1', 0.402023043001859), ('SLC4A2', 0.5113738818333048), ('PRELID1', 1.0215135326919695), ('U2AF2', 0.7413471488047743), ('GUCD1', 0.833472448183266), ('STRN', 0.4415418449862234), ('HEBP1', 0.4626389812345243), ('EFEMP1', 0.4518302031643168), ('UNC119B', 0.3983062066772165), ('TTC13', 0.6714326740970581), ('SPG21', 1.1522131178201331), ('CCAR1', 1.1552067628484357), ('DCAF6', 0.9368472966252248), ('CUL1', 2.371302747071966), ('FUBP3', 0.6812155803869412), ('WDR82', 0.8955552367011179), ('SEL1L3', 0.5717565262644756), ('RFK', 0.8456174548720974), ('CAPRIN2', 0.7368063116911546), ('PUM2', 0.903915292459862), ('LNPEP', 0.6729584459293494), ('MTFR1', 0.7340740837387946), ('GSK3A', 0.6047424936315364), ('SGPL1', 0.5892717856663016), ('FAM126B', 0.45563993133846), ('PRRC2C', 1.644488831154454), ('CRY1', 0.502533262061431), ('DGKZ', 0.5194987040603715), ('SNHG6', 0.3864772590718937), ('CLCN5', 0.5553776109666173), ('MEMO1', 0.7899986220262175), ('DENND4C', 0.5197590735906654), ('USP38', 0.8286113638225158), ('FAM210A', 0.4511616371980836), ('PPP3R1', 1.0781479463040982), ('C18orf25', 1.3478193988053302), ('DNAJA1', 0.6318989282743162), ('PPP1R26', 0.6245710199144441), ('AP5B1', 0.3716640131484428), ('HCFC1', 1.4351676131790845), ('PURB', 0.6947569893646586), ('DGCR8', 0.5937559430171307), ('PCBD2', 0.7329456745329057), ('ERGIC2', 0.6546398712207694), ('NUP62', 0.6550731168745121), ('MMGT1', 0.367472803634868), ('NPEPPS', 0.3806691707055397), ('SCAMP1', 0.7806652528889383), ('TRIM28', 0.909930261047611), ('EBAG9', 0.7324342718282171), ('SLC30A7', 0.5112611716885254), ('FKBP14', 0.3547570216370372), ('BCL7B', 0.720083987435323), ('CDR2L', 0.3450149090373491), ('CCNT2', 0.9184575132327496), ('HYOU1', 0.5499509863007734), ('LSM14B', 0.4985998597256724), ('KIF5B', 0.5706333974525151), ('MAPT', 0.3547094843544633), ('COL8A2', 0.5674329825288511), ('OSBPL2', 0.4411033578498656), ('SNX5', 0.3382501790611995), ('AMFR', 1.24302728184188), ('YIPF6', 0.9655784691311028), ('PHACTR2', 0.987793647076677), ('MTOR', 0.5664140785755898), ('DSE', 0.3316830628745105), ('PCYOX1', 0.3433940832967792), ('KIF2A', 0.8299467042040146), ('KMT2D', 2.7392555990939136), ('STAU1', 0.4259767551795891), ('STYX', 0.5297720178919416), ('GPBP1', 0.9800022880739536), ('CHTF8', 0.8618909008587028), ('PLEKHF2', 0.7548577384959659), ('LUC7L2', 0.7696856431155282), ('UBOX5', 0.3489381258091172), ('FASTKD5', 0.7354903963340093), ('ZNFX1', 0.5717444024696395), ('BICD2', 0.8251509256392717), ('CEBPB', 0.7577135858550471), ('FAM120A', 0.3984876855101322), ('ANAPC1', 1.12758163238942), ('GTPBP1', 0.6964628641870982), ('OVCH1-AS1', 0.600153141989459), ('RP9', 1.855863509261511), ('CBFB', 0.9127360816661052), ('REV1', 0.6026443718399679), ('RGPD5', 1.1495053571862774), ('MORF4L1', 0.7046003479430101), ('SEC24C', 0.3772364749208941), ('RSBN1', 1.2107362497712213), ('RPS2', 1.893866639463245), ('TFDP1', 1.2569777430041102), ('AKIRIN1', 0.8350947227895854), ('DPP4', 1.2160298603628787), ('UPF1', 0.8725053744201868), ('NSMCE3', 0.6518409368631575), ('SNX30', 1.1556338376654072), ('NFKB1', 0.8665838386127863), ('BAHD1', 0.6813775955692125), ('RNF6', 1.3446011709648484), ('DFFA', 0.4746770498634494), ('ZNF518B', 0.8159130085663436), ('RAB10', 0.9608197919146904), ('TAF7', 0.3505643186368191), ('CLK2', 1.5967605219188088), ('TRAF6', 0.5252542040923511), ('SNIP1', 0.5931010664251133), ('PLEKHG2', 0.3568383279029242), ('ZBTB40', 1.5253395638252534), ('INPP1', 1.1194411268645463), ('KIAA0825', 0.6060692973078591), ('EIF3J', 1.0397912195122565), ('RAC1', 0.4391423378616778), ('ZNF335', 1.529896296759519), ('COPB1', 0.6481341607838432), ('ADAR', 1.1418253972136003), ('CDC42EP1', 0.9966239386861444), ('SMPD4', 1.3923390068632908), ('TMED5', 1.3064989907567637), ('CKAP5', 0.3920699827704589), ('PRSS23', 0.5800621653608435), ('FKRP', 0.7081305994945128), ('SLC7A6', 0.7639599992720623), ('AMIGO1', 0.9401540570919472), ('EED', 1.2165481153426367), ('IGF2BP3', 0.447450449223282), ('ZNF12', 1.3675566482934485), ('DTX2', 0.7005935086469646), ('DIDO1', 1.6247882972416514), ('YWHAG', 0.6061514280894427), ('NEK6', 0.4116799986348941), ('SLC25A33', 1.246840385103578), ('GTF2H1', 0.4820569345643096), ('JOSD1', 0.3969813013518322), ('CAPZA1', 0.9499844529496156), ('ZFAND1', 0.4022585691981552), ('TNKS2', 0.3844467398818826), ('MCFD2', 0.4496060903637298), ('PRR5', 0.4354092215328499), ('TAF3', 0.7726915451757927), ('SLC39A9', 1.207318582293359), ('SCYL3', 0.7468688626287572), ('MTF1', 0.7124586347596003), ('UBA3', 0.7034934669988713), ('SLC35B4', 1.428438869262063), ('SLC16A3', 0.422522592707136), ('NBR2', 0.8760832995857117), ('SRGAP2', 0.6824414058048972), ('THAP5', 0.4026679730330839), ('NR2C1', 0.9013573062222916), ('GALK2', 0.4483003750056064), ('PRDX2', 0.3866127410310427), ('GXYLT1', 0.5633629628702601), ('PIP5K1A', 0.4825743894541336), ('CALU', 0.3374077658350538), ('CSNK2A2', 0.9254434953345826), ('CCDC126', 0.53955190182463), ('CERS5', 0.8605793999122769), ('SMYD2', 0.3601971595981207), ('SLC48A1', 0.3419308603506371), ('SCRN1', 0.6565911762136631), ('TRAK2', 0.564186213142213)]	4990
YY1	cisbp__M5155	0.0537546	4.30461	0	0.400966	gene is orthologous to FBgn0002521 in D. melanogaster (identity = 40%) which is directly annotated for motif	frozenset({'activating', 'weight>75.0%', 'hg38__refseq-r80__10kb_up_and_down_tss.mc9nr.genes_vs_motifs.rankings'})	[('ZNF384', 0.5316624971652895), ('U2AF2', 0.7413471488047743), ('REST', 0.7738492977114125), ('CCAR2', 1.2875320291634729), ('DR1', 0.8101618869123158), ('POLR2A', 1.7158388933830984), ('MTMR9', 1.2790725698118766), ('NKRF', 0.9243817571178516), ('YWHAB', 0.6177833359202096), ('PEX6', 0.3436340438211369), ('ZDHHC4', 0.5478816531411833), ('ASB1', 0.3798881721523586), ('FBXO33', 0.41510666280909), ('CHERP', 1.146446513699134), ('SCO1', 1.0787788774439802), ('FUBP3', 0.6812155803869412), ('TMEM161B', 0.5202211759509116), ('MTA2', 0.7750740575745967), ('MGAT1', 0.530321435955071), ('TSSC4', 0.6701913473525537), ('CACNB1', 1.9371614320489128), ('ZNF787', 1.0265073600778396), ('ELF4', 0.3645969528048486), ('GPATCH2', 0.4408367148262701), ('ASB3', 0.4333881467862903), ('TNPO2', 1.3289515144876645), ('LMAN2', 0.5157954928278332), ('PLAG1', 0.4469550686333227), ('HCFC1', 1.4351676131790845), ('TNPO3', 0.9925888107801496), ('CPSF7', 0.5699681640350986), ('ING4', 0.5058692658731078), ('JADE1', 0.3717122382376018), ('G3BP2', 0.4964532846087463), ('INPP5K', 0.9149345734521424), ('DERL1', 0.4763537379978073), ('SLC35C2', 0.4821773973413636), ('MARK2', 1.5214592583819342), ('ZNF598', 1.7194931488334853), ('TBRG1', 0.3949804567309065), ('FOXF1', 0.4473682495578853), ('GNB2', 1.2194540215275438), ('CBLL1', 1.7441514619762726), ('SLC39A9', 1.207318582293359), ('CTBP2', 0.8255583616080245), ('CNOT2', 0.4466984951313228), ('KLHL20', 0.7401337863201587), ('MANBAL', 0.3656135065994181), ('FAM76B', 1.2342902567065226), ('PABPN1', 1.507188185628732), ('RPL27A', 0.6616452040292267), ('E2F4', 1.9241793743747708), ('ETF1', 1.0875849118496808), ('PARN', 0.7979223231686288), ('UBE2M', 1.7558323969279308), ('GTF2A2', 0.3976486588054532), ('YTHDF3', 0.6855430495035073), ('GTPBP4', 0.6649395748395505), ('G6PD', 0.4226620099013662), ('PPP1R26', 0.6245710199144441), ('CTR9', 1.3951003352520328), ('BAG6', 0.6868794164954269), ('TSTD2', 0.405037517689673), ('NCBP1', 0.3657310418744374), ('PBLD', 1.1249742257128692), ('PIGT', 0.3440292996806001), ('TSC22D4', 0.7154186670144449), ('UBOX5', 0.3489381258091172), ('FASTKD5', 0.7354903963340093), ('SLC25A46', 0.7586327547678634), ('SGMS1', 0.5812162084622927), ('CCDC85B', 0.3646705975070585), ('PURB', 0.6947569893646586), ('STAMBPL1', 0.3981124298706647), ('VPS4B', 0.4116283317304374), ('PCNX3', 0.6936616451508326), ('SETD1B', 0.3368030433818145), ('ZNF622', 0.6887833154957347), ('SEC24C', 0.3772364749208941), ('PAFAH1B1', 0.4841337655934568), ('GSPT1', 0.9583875259990772), ('ARF3', 0.3916420009583353), ('WNK1', 1.832438203208681), ('SLC30A6', 0.960324468813174), ('CLEC11A', 0.5165189434188991), ('WDR83', 0.6409023929558685), ('SRGAP2', 0.6824414058048972), ('KRAS', 0.4966020844998102), ('ZZEF1', 0.341713849161725), ('PIGM', 1.966224898199877), ('TRAK2', 0.564186213142213), ('HSPA8', 0.5807839344278307), ('COG8', 0.5183043975150196), ('PPP4R3A', 1.0899211198662062), ('TAF2', 0.9897863730979292), ('GTF2H3', 1.1735570912626256), ('PDS5A', 0.9370378474727676), ('NBPF20', 0.5396396278279278), ('DPP8', 0.9444739157699132), ('TRAPPC10', 0.7983171390552413), ('NDUFS2', 0.3663715959430388), ('BAG4', 0.9666354419164742), ('PIKFYVE', 0.3567099732622724), ('PIP5K1A', 0.4825743894541336), ('CREB1', 1.463416511777456), ('FAM3C', 0.3967982416915849), ('GFM2', 0.3858777824354336), ('GPATCH2L', 0.36505826412604), ('PCF11', 1.4109809321864208), ('GGA1', 0.8179192528481525), ('PHRF1', 0.9133604687593124), ('ZBTB2', 0.5727718806583628), ('KRBA1', 0.5047551520963208), ('GPBP1', 0.9800022880739536), ('ATP2C1', 0.8661495724672909), ('CNOT3', 1.028815108460056), ('RALY', 0.4693995591152256), ('PRRC2C', 1.644488831154454), ('OTUD4', 2.7255700528672158), ('B3GNT2', 1.8781006129421127), ('SLC30A7', 0.5112611716885254), ('PHF13', 0.5438014955160204), ('TBKBP1', 0.7594666572417405), ('GATAD2A', 1.6875622250370892), ('UBR1', 0.667147897826263), ('DNAJA1', 0.6318989282743162), ('USPL1', 1.4493048248861762), ('COA5', 0.3850609482622115), ('EOGT', 0.536742277861786), ('FBXW7', 0.8370541282135682), ('ELMOD2', 0.5979284605727229), ('PEX26', 0.4434569734344183), ('CLPTM1L', 1.1869980116452696), ('LUC7L2', 0.7696856431155282), ('MXRA7', 0.6174425546872531), ('GOLPH3', 0.8182350899683369), ('YME1L1', 0.7841789539141846), ('RPE', 0.3987505650726788), ('METTL6', 0.8949309312135639), ('UBE3A', 1.6752378736180809), ('RAB7A', 0.6078080327548088), ('WAC', 1.2804779585167938), ('FBRSL1', 1.863626992449951), ('THAP7', 0.5422695459842832), ('RB1CC1', 0.8650093475661662), ('AKAP10', 0.3507901424352394), ('GART', 0.3257490718841084), ('ZCCHC24', 0.3901357351932682), ('ABI1', 0.3328291582697672), ('DHX36', 0.5524145692968367), ('SVIL', 0.3349808851151939), ('RNF185', 0.6349565400715167), ('VEZF1', 0.5239376514084639), ('BAZ2A', 0.3319955390660901), ('ZFAND6', 0.457410131936566), ('GABPB1-AS1', 1.1259327555102616), ('PARP11', 0.3944878669771837), ('FAM126B', 0.45563993133846), ('KCTD10', 0.3706466851867814), ('ZC3H11A', 0.4102069411652793), ('ELF2', 1.3443528226250876), ('ZBED4', 0.7737536243034202), ('GPD2', 0.3429054362412704), ('POLDIP2', 1.16908818544879), ('WDR37', 0.461483528780106), ('UBTF', 1.799533896411327), ('ELAC2', 0.7445522425255583), ('CWC25', 0.6310907165933639), ('YWHAZ', 0.4522929146780046), ('VCPIP1', 1.6399299146756556), ('MKLN1', 0.33434511467247), ('HDHD2', 0.3506724515607275), ('RRP36', 0.7359240818432545), ('TMEM201', 1.9130528050717623), ('CCNYL1', 0.6915113252142302), ('PITPNC1', 0.7376388206291942), ('SMG7', 2.4817427513575065), ('ATR', 0.5699896691073886), ('OPA1', 1.3232689760858718), ('SIN3A', 2.137254784562177), ('CHORDC1', 0.5263003317233257), ('YKT6', 0.8789621026475405), ('DCAF7', 0.4460312393721981), ('INPP5A', 0.8376694847244243), ('FAM91A1', 1.4938968926842418), ('AKIRIN1', 0.8350947227895854), ('GRID1', 0.979070906840848), ('PPM1A', 1.6853240482810516), ('HSP90AB1', 0.8803589046218249), ('POLR3D', 2.413405350284012), ('RNF6', 1.3446011709648484), ('SCRN3', 0.6371960589075782), ('TIAL1', 0.895533638975817), ('TUFM', 0.4585393615448979), ('CTNNA1', 0.5665546690375183), ('SLC39A13', 0.8252175005513901), ('PRKD3', 0.6186537617537297), ('USP7', 1.9509873582910344), ('EXOC1', 0.7606132811705617), ('ARFIP2', 0.4012611847950023), ('NOM1', 2.0607710322602), ('CCNI', 0.6114913623704201), ('TNKS2', 0.3844467398818826), ('BANP', 1.0057830196429425), ('KLHL15', 0.5757549690605961), ('GAPVD1', 2.819614283658469), ('CXXC5', 0.9783165525658188), ('SCYL2', 1.2990076867943352), ('TBPL1', 0.3657670742379803), ('CCDC126', 0.53955190182463), ('SEC14L1', 0.7403046891632447), ('CAB39', 0.7437560044396921), ('STAG2', 1.2559681812809975), ('ACAA1', 0.3893394228319813), ('SNAP23', 0.4143462154332635), ('ZMPSTE24', 0.7754192412703286), ('MTF1', 0.7124586347596003), ('THAP5', 0.4026679730330839), ('ZNF317', 0.6545716925477518), ('ATXN10', 0.4133225616356505), ('CCNT1', 1.3210435124771716), ('TAF7', 0.3505643186368191), ('PEAR1', 0.4584920834267436), ('PDS5B', 0.4238638291421749), ('UBA2', 0.8617033016032827), ('ARID3B', 0.90902534621081), ('AP5M1', 1.111050598953879), ('ABHD13', 0.3928528805834244), ('ACBD5', 0.8880914761025387), ('CSNK2A1', 1.1520453163381723), ('EXOC5', 1.036435278245587), ('NDOR1', 0.5671120215851954), ('EDC4', 1.3169197828301449), ('DNLZ', 0.3449722681967366), ('LINC00963', 0.7625429279348456), ('PIK3R2', 0.4678593530023794), ('LHFPL2', 1.071064246095217), ('ACTR2', 1.4226579946714912), ('UBE2Q1', 0.3782778720116601), ('DCAF8', 1.6543854625731087), ('STK38', 0.596546573035809), ('PPP1R12C', 0.8365500784169222), ('URGCP', 0.7477170397692466), ('NCK2', 0.6329823081544447), ('NOC3L', 0.42581208173281), ('XIAP', 0.398198359292807), ('ARHGEF11', 0.7532819627419376), ('MAP3K7', 0.8718540628904915), ('FNDC3B', 0.5119651657411255), ('RIOK3', 0.3250534868318488), ('PLXNA1', 0.7616315576916204), ('ZNF574', 1.5285860286725983), ('TRRAP', 0.8484156820496954), ('THUMPD3-AS1', 0.5427902138906975), ('ZNF496', 1.184090092619236), ('TRAF6', 0.5252542040923511), ('C2orf69', 0.4471957286757378), ('RIOK1', 1.79734795591419), ('CMTR2', 0.3819118534541041), ('USP3', 0.4839790638431285), ('QSER1', 0.3716681716168622), ('DGKZ', 0.5194987040603715), ('CTNNB1', 0.358308402608666), ('TOP3A', 1.0267270614019803), ('OGT', 1.1548122700977292), ('ZC3H13', 0.7545331712892309), ('PELI1', 0.3732896237726353), ('CNOT10', 0.9498276144560572), ('KDELR1', 0.3406843043098513), ('SMAD5', 0.338133114730392), ('ACBD3', 0.4858911506165504), ('TBP', 0.6663489611727121), ('HSPA4', 0.5112802847138651), ('ATXN7L3B', 0.4809966650217749), ('ADAM17', 0.8300510576380353), ('PRR14', 2.084880648259621), ('USP46', 0.991481140371008), ('FBXO11', 0.3732004635925736), ('RAP2B', 0.3799724243145673), ('NAPA', 0.652456058149765), ('INTS3', 0.8927605589815104), ('RPS6KB1', 1.90728147712994), ('MTRF1L', 0.6299617411348306), ('RPL7L1', 0.7411843170417074), ('USP9X', 0.4519728084069426), ('DSE', 0.3316830628745105), ('WDR33', 0.917473852071737), ('WRAP73', 0.381739619119573), ('BCL3', 0.4363735461857438), ('ATP13A1', 0.821949963948132), ('GOLT1B', 0.5654229209875482), ('SRSF2', 1.125232775617354), ('PPIG', 2.6762970719038197), ('METTL14', 0.6013919519629818), ('GRB2', 0.862493620474788), ('ATP11A', 0.4007182294992971), ('LNPEP', 0.6729584459293494), ('RPS6KA2', 0.521015233579237), ('ZMYND11', 0.4232337104125125), ('CAPRIN2', 0.7368063116911546), ('PLEKHG2', 0.3568383279029242), ('C17orf58', 1.128350926855568), ('RFK', 0.8456174548720974), ('BCLAF1', 1.1682564955130463), ('SSBP4', 1.408610272542017), ('DNAJC5', 1.4536400772998956), ('SLC16A3', 0.422522592707136), ('ZFP36', 0.5956925544155075), ('EIF4G2', 0.5750350744376259), ('SYNCRIP', 1.161850880251317), ('TADA1', 0.7682947902096857), ('TICAM2', 0.450650120164244), ('TGOLN2', 0.3741742783965163), ('KCNG1', 0.3533505090546674), ('RIC8A', 0.7635200380937186), ('ZNF79', 2.34489970967693), ('SLC48A1', 0.3419308603506371), ('NRF1', 1.0566454020340446), ('BNIP3L', 0.3333545484401076), ('POLR3C', 0.9097551028758608), ('NFYC', 0.3618121903265454), ('GNAS', 0.9197998669996548), ('NCOA7', 0.4881988417609169), ('TNKS1BP1', 0.5947705752660477), ('ST3GAL2', 0.381644131086938), ('FOXN2', 0.4342514141837123), ('UBXN2B', 0.3759686695552564), ('CCZ1', 0.6082271239415163), ('HERC2', 0.3308903317540135), ('PDPR', 0.5609948741990011), ('SERPINI1', 0.4067700393703365), ('ARPC5L', 1.5749250682107647), ('JADE2', 1.5681211112246736), ('CDC42EP1', 0.9966239386861444), ('PTP4A2', 0.5438345315539541), ('COPG2', 0.6685730158255305), ('SOCS3', 0.5630785015949024), ('RARA', 0.3438798424206907), ('C15orf39', 0.4013098575743883), ('RBM15', 0.8081653776957496), ('RASA3', 0.834044208819901), ('COMMD5', 0.4212059312382241), ('HELZ', 0.5446428655444162), ('WDR82', 0.8955552367011179), ('AGPAT3', 1.069600379970216), ('FOXJ2', 0.8187447068131446), ('HIPK1', 0.924080887290949), ('TNIP2', 0.9712315858272264), ('THAP11', 0.3263199574085076), ('IPPK', 0.6605406143454111), ('DIDO1', 1.6247882972416514), ('VOPP1', 0.3251636348552242), ('DDX59', 0.4961854500533906), ('RPLP2', 0.3698058025495838), ('DYRK2', 1.3442249448043009), ('ODC1', 0.3369419336518895), ('IRF2', 0.4423751914241212), ('ASTE1', 1.2175173649374509), ('WDR43', 1.0206792871041674), ('FBXL14', 0.3721133183603136), ('PDCD11', 0.6503772109956312), ('RBCK1', 0.3253638094375174), ('PROSER2', 0.4025586930182031), ('ICMT', 0.3799046999503149), ('APMAP', 0.6042085264833311), ('NUP54', 0.8397073484699816), ('FYCO1', 0.4544318545244281), ('CNOT8', 1.9890720515301952), ('DGKH', 1.1611010271786308), ('PXDN', 0.3373215172264487), ('EIF2B5', 0.9496146631335736), ('SMARCD2', 0.360475268597337), ('TRIP12', 0.7257574172716514), ('METTL21A', 0.7116861453764904), ('DDB1', 1.6972873166424614), ('ZGPAT', 0.4791128911129308), ('WAPL', 1.0085205032534512), ('DPP6', 0.9145939229971248), ('ITGB1', 0.6194857972100464), ('PRDM10', 0.5077319851064505), ('KPNA4', 0.3917299178235004), ('MAP3K13', 0.5030577088378505), ('ARID4B', 0.5138666119162802), ('AXIN1', 0.4955687158560366), ('SNX1', 1.088055921670396), ('BFAR', 1.292612442427274), ('SMIM14', 0.3326849069261294), ('C6orf89', 0.5525533134013383), ('DUSP6', 0.3554897944394151), ('PTPN2', 0.5425389270424633), ('PIK3R4', 1.0190850259545512), ('LRRC58', 0.4812091762045666), ('AATF', 1.0092875577822842), ('SF3B3', 1.2921701894640552), ('ANKRD10', 0.5878651526475341), ('DHX8', 1.3422267731747668), ('RFTN1', 0.8788625338665662), ('ENTPD4', 0.6400933307759917), ('C2orf27A', 0.3938463972189813), ('UIMC1', 1.4684192444063784), ('CPT2', 0.5249081447528181), ('PNPLA8', 0.5865999368944702), ('ELAVL1', 1.2785455208133445), ('TEX264', 0.3474606474170086), ('TWF1', 0.4574066390043308), ('NUP50', 0.4557178597292298), ('SYNGAP1', 0.5202902175373123), ('PDE4A', 0.5292042996602613), ('C1orf131', 0.3994506797420843), ('ZNF655', 0.6427189088709829), ('PLEKHF2', 0.7548577384959659), ('DHX15', 1.1540131752599778), ('PRPF19', 0.6036188314273078), ('IGF2BP3', 0.447450449223282), ('AQR', 0.9488631037494744), ('IPO9', 0.354973452239624), ('RNF13', 0.5695198053086487), ('GTF2H1', 0.4820569345643096), ('SF3B1', 0.7784871582450829), ('MAPK9', 0.7613497849524695), ('PCM1', 0.7307428538840266), ('VILL', 1.5317572922971374), ('ZNF771', 0.8426561017871222), ('CEP350', 0.4899193737820274), ('SIPA1', 1.300905856122891), ('MAN1A2', 0.374531335319623), ('LHFPL3', 0.3459855566858199), ('CLASRP', 0.5431299451896051), ('SART1', 1.7303942220800284), ('PIGU', 0.7882389994940362), ('KLHL2', 1.5987423378198955), ('COL8A2', 0.5674329825288511), ('ZNF335', 1.529896296759519), ('AP1G1', 0.5281832144386261), ('UBE2J2', 1.2624763561513128), ('MIF-AS1', 1.0459592542725713), ('TCF3', 0.5511495743134283), ('FBXO28', 0.4021988253818651), ('MAP2K5', 0.338463384596273), ('DPY19L1', 0.7869649505165571), ('MAPK1IP1L', 0.7822423852144504), ('ATXN7L3', 1.1416049233773191), ('FSCN1', 0.9093236578275614), ('HGS', 0.4511444427077185), ('BTG1', 0.417575252502935), ('AGAP3', 0.5508718847155495), ('TLE3', 1.0234447592639913), ('PER1', 0.5810736101509946), ('SCAF4', 1.1993758028874275), ('SUPT20H', 0.3919652192467885), ('FAM217B', 0.4489922987450021), ('CUL1', 2.371302747071966), ('MED26', 0.822077900365906), ('MIEF1', 1.0754163820138605), ('INO80D', 0.4463025837342013), ('NDP', 0.4081460249157015), ('DENND4C', 0.5197590735906654), ('TTC14', 0.3730390049338861), ('TAB3', 0.5451008349482748), ('TGFBR1', 1.8315159968054728), ('CHPF', 0.3288315076536223), ('YRDC', 1.7028646007707058), ('CTC-338M12.4', 0.69791405771233), ('KMT2D', 2.7392555990939136), ('NUP214', 0.3335681030083129), ('SLITRK5', 0.4403881609818579), ('ANKRD46', 1.848066940719711), ('LYRM1', 0.4147930854629003), ('HNRNPH1', 0.8315355560240718), ('PAK2', 0.8254117295710444), ('TM9SF4', 0.9106601993945952), ('SH2B1', 0.33639110762853), ('VPS45', 0.3804288222048613), ('GZF1', 0.3704945383559295), ('NR2C2', 0.3546535922620677), ('BAHD1', 0.6813775955692125), ('AP5B1', 0.3716640131484428), ('ANKRD17', 0.6847770047203978), ('HNRNPLL', 0.4126735171834277), ('ARAP2', 0.4482712338972075), ('NOP2', 1.2350104768318697), ('RCC2', 0.3922186525544074), ('YY1', 1.0), ('SIRPA', 0.3454972575622183), ('HNRNPH2', 0.3642878033258597), ('KIF5B', 0.5706333974525151), ('DPY19L3', 1.2126917826030457), ('PLA2G15', 0.3685584906679847), ('FAM120AOS', 1.205229757535962), ('DDX52', 0.5586544555278872), ('KLHL18', 1.012168833775783), ('ABI2', 0.4494499648570434), ('PABPC1', 0.8840252701247241), ('KCTD11', 0.619682044810919), ('RUBCN', 0.3874068786609991), ('ATP6V1H', 0.5652977765629994), ('USP27X', 0.3671046304670817), ('AR', 0.4145062107795822), ('RPL29', 0.4765256165609364), ('SMAD2', 1.654932420768353), ('RCBTB2', 1.2806848230482597), ('KBTBD2', 0.5984586405706142), ('ERCC5', 1.363056963329217), ('SART3', 0.5651374227331365), ('USP6NL', 1.1382637633823796), ('SF3B2', 0.398448717026388), ('BRD3', 0.3657727299624962), ('RUSC1', 0.410638470677559), ('ELOVL5', 0.5344538113335866), ('MPPE1', 0.7141792141287839), ('ERICH1', 0.4892430410523268), ('DYNLL2', 0.5622926120593402), ('PPM1B', 0.3314912019274313), ('HDAC10', 0.3485887556343968), ('UQCRC2', 0.3536898391258831), ('PPP1R15B', 1.7256980257269068), ('PSMB4', 1.2382640494512995), ('SDHAF1', 0.3409424812949329), ('COPS5', 0.6197755818816333), ('ZNF217', 0.4179861264511398), ('RMDN3', 0.5564463948972387), ('CSDE1', 1.0694997266380069), ('RNF146', 0.7481123539931495), ('USP33', 0.4483095716206409), ('PUM3', 1.3295208745618543), ('ALKBH5', 1.4842673906154875), ('LINC00863', 0.6009261647159586), ('SLC23A2', 1.1578736493214703), ('ZNF564', 0.8987359976571317), ('SRRM2-AS1', 0.6304263529600689), ('CDC27', 0.959252940105726), ('HIRA', 0.8213979849054854), ('MRPL41', 0.5871561209514271), ('HPCAL1', 0.43261684331759), ('SMG1', 1.2100953877469252), ('FAM120A', 0.3984876855101322), ('RHOG', 0.3584049940458444), ('MYCBP2', 0.4537825283010572), ('TLE2', 0.6028601350377132), ('GTF3C5', 0.4134292241809746), ('WSB1', 0.579807186556709), ('SBF1', 0.5478527625938716), ('ADIPOR2', 0.8553609634034169), ('NOC2L', 0.3255241931647222), ('UTP23', 0.4677149172296824), ('CHIC2', 0.4131687966502044), ('UBQLN1', 0.9906311401018154), ('LPGAT1', 0.6840310233924138), ('ZNF263', 1.0106336912919431), ('PWWP2B', 1.0550014636149154), ('MAN2A1', 0.9257211233805432), ('CAMKK2', 0.7044048174362736), ('NELFB', 0.6635404281108185), ('ACSL4', 0.3435510809101091), ('GALK2', 0.4483003750056064), ('KCTD5', 1.0647523141075383), ('RHOT1', 0.4191510703890148), ('REV1', 0.6026443718399679), ('MBD1', 1.1196309460392786), ('ACADVL', 0.5138263888618102), ('DCUN1D1', 0.4732188066980703), ('ATF6', 0.6201341621011518), ('SPTLC1', 0.7209854640759011), ('ZFP41', 0.3370878748014608), ('PUM1', 0.8743467914482344), ('SCYL3', 0.7468688626287572), ('NACA', 0.3825101862012163), ('CTNND1', 0.3535464024382722), ('ARHGEF37', 0.3573206074201891), ('FBXO8', 0.550460421574757), ('MIER1', 0.6025776158304307), ('ZNF468', 2.331801126092808), ('OAF', 0.4506250294316429), ('EBAG9', 0.7324342718282171), ('SH3RF3-AS1', 0.4333629659836496), ('UBE2D3', 1.2773833574578746), ('CCDC92', 0.5181072513431123), ('CBL', 0.4202932417429437), ('CRTC3', 1.240719971463588), ('NAA60', 0.69231001765033), ('GMEB1', 0.5138417667459778), ('CSNK2A2', 0.9254434953345826), ('VRK3', 0.3467242158396647), ('FIS1', 0.4257510218060703), ('TRIM27', 0.966431871528324), ('CBR4', 0.3969985671626429), ('GEMIN5', 0.7408031785040955), ('ZC3H14', 0.4565468781419762), ('ZNF45', 1.4133000671343825), ('SETD3', 0.7711818166149531), ('LSM14A', 0.912162037668132), ('TUSC2', 0.7156581909951185), ('C5orf51', 0.791264545723755), ('ZBTB8OS', 0.3343111153860455), ('ARF6', 0.9167933921836234), ('PRELID1', 1.0215135326919695), ('WDR18', 0.3451744524242786), ('KLF3', 0.4504609592675636), ('MPZL1', 0.497664240189524), ('PRKAB2', 0.3787464326022633), ('DPYSL2', 1.0610734855703687), ('NBR1', 0.8300991608725834), ('KIF2A', 0.8299467042040146), ('ADAM10', 0.8267953979175473), ('RPTOR', 0.3569154927282292), ('PDCD4', 0.6634423984923), ('SPPL3', 0.4657199339514991), ('TBK1', 0.359676984356725), ('TRAF3IP1', 0.387416248070125), ('MFN2', 0.6410229608747281), ('PCYOX1', 0.3433940832967792), ('DIS3', 0.7427135103528094), ('TIA1', 0.6654588921845008), ('ZPR1', 0.86214754073287), ('SLC25A36', 0.8375702009379248), ('USP36', 1.500849983667092), ('BMI1', 3.3266174023523822), ('STK24', 0.7734377256443862), ('TRIM11', 0.3790772853975354), ('GNB1', 0.3853496803805616), ('TOP2B', 0.6879712296419264), ('DNAJA3', 0.737440859871335), ('TP53', 1.6376891675232916), ('HP1BP3', 0.5260617017898847), ('SMCR8', 0.6992522612198839), ('RANGAP1', 0.6943401055830528), ('TRIM41', 0.6892382004228778), ('CDH23', 0.4783753522626603), ('IGFBP4', 0.3675320091479343), ('GTF2B', 0.4257825018934726), ('ZNF227', 1.0585493993299029), ('TJAP1', 0.5781219555412295), ('KCTD20', 0.479250105309765), ('C19orf47', 0.468507044451243), ('STAT1', 0.8927104501840242), ('PTTG1IP', 0.3391802043161268), ('CLN5', 0.3721289161841892), ('KPNA3', 0.5475934532120436), ('CBFB', 0.9127360816661052), ('NUMB', 0.6364692183798497), ('KCTD18', 0.7192640556733534), ('RINT1', 0.4817386175305864), ('CMTM6', 0.6941707070202568), ('ABCB7', 0.3653858760218845), ('TPST2', 0.4885056707299319), ('EFHD2', 0.8918586511015634), ('DDX5', 0.4339815232818129), ('ZNF780A', 0.5537191136629781), ('SHMT2', 0.5562902471078912), ('SEC31A', 0.5616249912779173), ('RSF1', 0.5167301729001829), ('SH3BGRL', 0.8019092242255083), ('RAB35', 0.7893554515168145), ('EFCAB14', 1.0635112542952632), ('UBE2E1', 1.0225100219491006), ('ZSCAN32', 0.9283654980505106), ('R3HDM1', 0.46218464004521), ('MCM3AP', 1.2516817719201818), ('MSANTD3', 0.3762266573976491), ('UBXN8', 0.7938011489530489), ('CEP104', 0.618611472449536), ('ZDHHC24', 0.3673419776041983), ('PNRC2', 0.3791951257393814), ('ANKRD50', 0.8316219988674094), ('HDAC7', 0.6883422762799937), ('AKNA', 0.4664556405759892), ('FARP2', 1.3021786760750562), ('OSBPL8', 0.3862353427731208), ('ZMYM4', 0.7078232651739182), ('OSBPL2', 0.4411033578498656), ('AHCYL1', 0.3363337845794727), ('ADO', 1.5607140210058112), ('EIF3H', 1.0308553575343191), ('CSNK1G2', 0.5067412904077316), ('TXNDC11', 0.6595232740472525), ('DNTTIP2', 0.4729807129576914), ('PIGC', 1.0117090510741709), ('GLRX5', 1.5438730383364174), ('DCP1A', 0.3403283151464208), ('SMAD1', 0.7160282068178145), ('TRAPPC13', 0.7007065123639641), ('GNG12', 0.4183256228208487), ('MINPP1', 0.3695034266056409), ('COL4A2', 0.4794252838372687), ('TBC1D9', 0.7402797727079925), ('SNHG6', 0.3864772590718937), ('NOP56', 0.3952864660278617), ('CAPN10', 1.0141371354268838), ('SETD7', 0.9033494575360114), ('C18orf25', 1.3478193988053302), ('C21orf62-AS1', 0.4577891469696267), ('HEBP1', 0.4626389812345243), ('ASXL2', 1.0471788069666623), ('ACOX1', 0.643017846089847), ('ATP11B', 0.8344349646576458), ('CELF1', 0.6284681737365742), ('IREB2', 1.0386122618596294), ('UBE2J1', 0.8636749189345473), ('ZSCAN29', 1.0097046327639831), ('SPPL2A', 0.5316120569511368), ('VASN', 0.4066612725468898), ('FNBP1', 0.3957471546420866), ('PAXBP1', 0.6340333530350364), ('HNRNPL', 0.7294336693296091), ('SLMAP', 0.3609932368141888), ('ZNF516', 0.6350307620709088), ('PRPF38B', 1.677893225095807), ('PRSS23', 0.5800621653608435), ('WDTC1', 0.6330460429739724), ('CERS2', 0.3880255257787789), ('CTDP1', 0.6327870715401713), ('MTFR1', 0.7340740837387946), ('ZNF485', 0.4418767385206433)]	4957
YY1	flyfactorsurvey__pho_SANGER_10_FBgn0002521	0.0649704	5.86907	0	0.400966	gene is orthologous to FBgn0002521 in D. melanogaster (identity = 40%) which is directly annotated for motif	frozenset({'activating', 'weight>75.0%', 'hg38__refseq-r80__10kb_up_and_down_tss.mc9nr.genes_vs_motifs.rankings'})	[('ZNF384', 0.5316624971652895), ('BAG6', 0.6868794164954269), ('TMEM161B', 0.5202211759509116), ('TRIM41', 0.6892382004228778), ('CCAR2', 1.2875320291634729), ('TRIP12', 0.7257574172716514), ('WDR83', 0.6409023929558685), ('SLC39A9', 1.207318582293359), ('TSSC4', 0.6701913473525537), ('KLHL20', 0.7401337863201587), ('ZNF622', 0.6887833154957347), ('PIGM', 1.966224898199877), ('HDAC7', 0.6883422762799937), ('GPATCH2L', 0.36505826412604), ('PRPF19', 0.6036188314273078), ('ATP13A1', 0.821949963948132), ('ASB1', 0.3798881721523586), ('COG8', 0.5183043975150196), ('TBRG1', 0.3949804567309065), ('MTRF1L', 0.6299617411348306), ('TSC22D4', 0.7154186670144449), ('DNAJA2', 0.8974217490023177), ('DHX8', 1.3422267731747668), ('MARK2', 1.5214592583819342), ('ING4', 0.5058692658731078), ('USPL1', 1.4493048248861762), ('SIPA1', 1.300905856122891), ('ISY1', 0.4109582860153316), ('SEC24C', 0.3772364749208941), ('IPPK', 0.6605406143454111), ('RNF185', 0.6349565400715167), ('CHERP', 1.146446513699134), ('SHQ1', 1.0401929807805304), ('U2AF2', 0.7413471488047743), ('GFM2', 0.3858777824354336), ('G6PD', 0.4226620099013662), ('POLR2A', 1.7158388933830984), ('FUBP3', 0.6812155803869412), ('GABPB1-AS1', 1.1259327555102616), ('ZNF646', 0.3338958628653721), ('BAG4', 0.9666354419164742), ('SF3B2', 0.398448717026388), ('DHX36', 0.5524145692968367), ('SLC25A46', 0.7586327547678634), ('SS18', 1.096514796022169), ('TFCP2', 0.3371921136620824), ('GGA1', 0.8179192528481525), ('PHRF1', 0.9133604687593124), ('TBKBP1', 0.7594666572417405), ('SSBP4', 1.408610272542017), ('WDR37', 0.461483528780106), ('IGFBP4', 0.3675320091479343), ('LUC7L2', 0.7696856431155282), ('TMEM33', 0.8395339462924194), ('SLC35C2', 0.4821773973413636), ('PIK3R4', 1.0190850259545512), ('EXOC1', 0.7606132811705617), ('MANBAL', 0.3656135065994181), ('SLC39A13', 0.8252175005513901), ('ZNF787', 1.0265073600778396), ('CHORDC1', 0.5263003317233257), ('RIOK1', 1.79734795591419), ('NOC3L', 0.42581208173281), ('TAF1C', 0.7292058384357055), ('FBXO28', 0.4021988253818651), ('PIK3R2', 0.4678593530023794), ('MTMR9', 1.2790725698118766), ('NBPF20', 0.5396396278279278), ('MIEF1', 1.0754163820138605), ('HYAL2', 0.6475456909577628), ('TNPO3', 0.9925888107801496), ('DAZAP2', 0.8814264024995125), ('METTL14', 0.6013919519629818), ('YWHAB', 0.6177833359202096), ('PIK3C3', 0.4540139526609044), ('LMAN2', 0.5157954928278332), ('MAP3K7', 0.8718540628904915), ('CBLL1', 1.7441514619762726), ('LAT', 1.4656382784943514), ('CHPF', 0.3288315076536223), ('SCO1', 1.0787788774439802), ('RPL27A', 0.6616452040292267), ('COA5', 0.3850609482622115), ('DR1', 0.8101618869123158), ('ENG', 0.639276670054796), ('MTA2', 0.7750740575745967), ('SART1', 1.7303942220800284), ('ZNF655', 0.6427189088709829), ('ACBD5', 0.8880914761025387), ('FOXJ2', 0.8187447068131446), ('UBTF', 1.799533896411327), ('FAM91A1', 1.4938968926842418), ('ZNF496', 1.184090092619236), ('CPSF7', 0.5699681640350986), ('ARFIP2', 0.4012611847950023), ('ELAC2', 0.7445522425255583), ('ARPC5L', 1.5749250682107647), ('PURB', 0.6947569893646586), ('POLDIP2', 1.16908818544879), ('GTF2H3', 1.1735570912626256), ('SNX1', 1.088055921670396), ('GMPR2', 0.4405093747339012), ('GTPBP4', 0.6649395748395505), ('KCTD10', 0.3706466851867814), ('PEX6', 0.3436340438211369), ('PDCD11', 0.6503772109956312), ('PLXND1', 0.3696209942872418), ('ZDHHC4', 0.5478816531411833), ('PRELID1', 1.0215135326919695), ('AGAP3', 0.5508718847155495), ('KLHL18', 1.012168833775783), ('CAPZA1', 0.9499844529496156), ('RARA', 0.3438798424206907), ('HSPA4', 0.5112802847138651), ('METTL6', 0.8949309312135639), ('ACIN1', 0.7327339573063837), ('ARHGEF3', 0.3658191331834192), ('SCYL2', 1.2990076867943352), ('YKT6', 0.8789621026475405), ('ELK3', 0.5230830949814919), ('ZNF768', 1.303194883104789), ('DDX21', 0.8252476316334336), ('PIGT', 0.3440292996806001), ('SMG7', 2.4817427513575065), ('UBE2M', 1.7558323969279308), ('PATL1', 0.885779334020881), ('LZTFL1', 0.3795841179571645), ('ZMPSTE24', 0.7754192412703286), ('TEAD3', 0.4434381445367953), ('ZC3H13', 0.7545331712892309), ('DYRK2', 1.3442249448043009), ('NORAD', 0.9382026369012828), ('AGPAT3', 1.069600379970216), ('STAMBPL1', 0.3981124298706647), ('THAP5', 0.4026679730330839), ('PRKCD', 0.4576523229493688), ('DIS3', 0.7427135103528094), ('PKN1', 0.4045699181750908), ('INTS3', 0.8927605589815104), ('ADAM17', 0.8300510576380353), ('HDHD2', 0.3506724515607275), ('SLU7', 0.7857992683285587), ('ARID3B', 0.90902534621081), ('DCUN1D4', 0.6361785559409052), ('ETAA1', 1.300798616218738), ('ERCC5', 1.363056963329217), ('C6orf89', 0.5525533134013383), ('TTC14', 0.3730390049338861), ('NACA', 0.3825101862012163), ('ZNF227', 1.0585493993299029), ('CRTC2', 1.8313686522971016), ('DUSP6', 0.3554897944394151), ('CMTR2', 0.3819118534541041), ('GNB2', 1.2194540215275438), ('CLK2', 1.5967605219188088), ('CXXC5', 0.9783165525658188), ('CD69', 0.4033407553152603), ('EIF5A', 0.6049368238539978), ('ADCY3', 1.4796028741286702), ('TRAPPC10', 0.7983171390552413), ('ZFP36', 0.5956925544155075), ('FAM217B', 0.4489922987450021), ('RPL29', 0.4765256165609364), ('CDC27', 0.959252940105726), ('AHSA1', 0.5241124069538251), ('VMA21', 0.8697545406761267), ('RPE', 0.3987505650726788), ('CCNT1', 1.3210435124771716), ('ZKSCAN5', 0.9629062327814052), ('PLOD3', 0.3579474566433032), ('IGF2BP3', 0.447450449223282), ('ZSCAN29', 1.0097046327639831), ('BCL3', 0.4363735461857438), ('ECE1', 0.3331319627015113), ('SEC31A', 0.5616249912779173), ('MTPN', 0.6173914104878958), ('CDIPT', 0.5858721790432231), ('PILRB', 0.3447817836279687), ('NDUFS2', 0.3663715959430388), ('MIRLET7BHG', 0.5249353786508724), ('EDC4', 1.3169197828301449), ('VEZF1', 0.5239376514084639), ('RAB43', 0.4155339374230002), ('CTBP2', 0.8255583616080245), ('UBE2Q1', 0.3782778720116601), ('PABPN1', 1.507188185628732), ('MGAT1', 0.530321435955071), ('DPY19L3', 1.2126917826030457), ('PRKCSH', 0.458623168003732), ('AAR2', 1.338779906314624), ('GTF2H1', 0.4820569345643096), ('NRDC', 0.5028700252035017), ('SNRNP200', 1.2214498323035612), ('EAF1', 0.3723345702236346), ('UBOX5', 0.3489381258091172), ('FASTKD5', 0.7354903963340093), ('CYB561D2', 0.4907624928483148), ('YIPF4', 0.6593355475803641), ('FBRSL1', 1.863626992449951), ('HCFC1', 1.4351676131790845), ('PLEKHO2', 0.6360582764684355), ('SF3A3', 0.9418104151960516), ('NDOR1', 0.5671120215851954), ('SURF4', 0.3364913289945449), ('TAF1', 0.7777081068823102), ('TNKS2', 0.3844467398818826), ('AKAP10', 0.3507901424352394), ('TM9SF3', 1.003650378521214), ('KRBA1', 0.5047551520963208), ('DGKH', 1.1611010271786308), ('NUP214', 0.3335681030083129), ('GATAD2A', 1.6875622250370892), ('CLEC11A', 0.5165189434188991), ('USP6NL', 1.1382637633823796), ('YME1L1', 0.7841789539141846), ('MFRP', 0.5685878789262385), ('PIGC', 1.0117090510741709), ('GTF2A2', 0.3976486588054532), ('SMAP2', 0.5065686967317118), ('ACTR2', 1.4226579946714912), ('EIF2S2', 0.9899421243734904), ('DGKZ', 0.5194987040603715), ('SEL1L3', 0.5717565262644756), ('ORC2', 1.3751803817019612), ('COL4A2', 0.4794252838372687), ('ITGB1', 0.6194857972100464), ('RBM28', 1.2610568331511631), ('TYRO3', 2.3742424132957733), ('NFYA', 0.5063586076446497), ('WRAP73', 0.381739619119573), ('GRPEL2', 1.0086101175712527), ('KCTD5', 1.0647523141075383), ('EDRF1', 1.604480715822569), ('SF1', 1.1838752376511923), ('TUBGCP6', 0.6600564568439367), ('CTR9', 1.3951003352520328), ('SRRM2', 2.4174905868950827), ('LYRM7', 1.411382797396027), ('GPATCH2', 0.4408367148262701), ('DNAJA1', 0.6318989282743162), ('TSNAX', 2.721030517937615), ('PTPN11', 0.6556739386441064), ('KLHL28', 0.5330073311298675), ('TGS1', 0.7289565512644728), ('RAC1', 0.4391423378616778), ('PRR5', 0.4354092215328499), ('FBXO8', 0.550460421574757), ('TMEM68', 0.868161054176335), ('KIAA0825', 0.6060692973078591), ('RHOG', 0.3584049940458444), ('XIAP', 0.398198359292807), ('UBAC1', 2.1142775171432704), ('PFKM', 0.6467170731134411), ('KMT2D', 2.7392555990939136), ('NEK6', 0.4116799986348941), ('TUFM', 0.4585393615448979), ('ASB3', 0.4333881467862903), ('MBD1', 1.1196309460392786), ('DPP8', 0.9444739157699132), ('ZNF276', 1.0023182883624673), ('SVIL', 0.3349808851151939), ('DDX5', 0.4339815232818129), ('ZNF780A', 0.5537191136629781), ('TAF7', 0.3505643186368191), ('STK11IP', 1.136681547764136), ('SLC30A7', 0.5112611716885254), ('TFIP11', 0.3365591112552145), ('MAPK9', 0.7613497849524695), ('ORAI1', 1.5966708716768354), ('BAZ2A', 0.3319955390660901), ('ACBD3', 0.4858911506165504), ('STAG2', 1.2559681812809975), ('ZMYND11', 0.4232337104125125), ('SART3', 0.5651374227331365), ('GSK3A', 0.6047424936315364), ('NCK2', 0.6329823081544447), ('AKIRIN1', 0.8350947227895854), ('UBR1', 0.667147897826263), ('RAP1B', 0.6816264940473735), ('RAB7A', 0.6078080327548088), ('DCUN1D5', 0.5253218209605753), ('E2F4', 1.9241793743747708), ('PELI1', 0.3732896237726353), ('APP', 0.3983492999216763), ('RAD9A', 1.1963391204141192), ('RLIM', 0.4213118795872764), ('ZNF518B', 0.8159130085663436), ('GRAMD1A', 0.4823977678897451), ('RANGAP1', 0.6943401055830528), ('DPYSL2', 1.0610734855703687), ('ANKHD1', 0.5734509728180441), ('LIPT1', 0.3889087092800167), ('AP5M1', 1.111050598953879), ('GNB1', 0.3853496803805616), ('EXOC5', 1.036435278245587), ('USP7', 1.9509873582910344), ('NKRF', 0.9243817571178516), ('CAB39', 0.7437560044396921), ('VPS4B', 0.4116283317304374), ('CCP110', 0.8790892691438542), ('PDLIM2', 0.3277506340330417), ('PLAC1', 1.762890091681325)]	1766
YY1	flyfactorsurvey__pho_SOLEXA_5_FBgn0002521	0.0542749	4.37719	0	0.400966	gene is orthologous to FBgn0002521 in D. melanogaster (identity = 40%) which is directly annotated for motif	frozenset({'activating', 'weight>75.0%', 'hg38__refseq-r80__10kb_up_and_down_tss.mc9nr.genes_vs_motifs.rankings'})	[('USP9X', 0.4519728084069426), ('USP27X', 0.3671046304670817), ('ASB3', 0.4333881467862903), ('STT3B', 0.913393063993854), ('MYCBP2', 0.4537825283010572), ('SP3', 0.8593776497886064), ('PPM1B', 0.3314912019274313), ('PPP4R3A', 1.0899211198662062), ('YWHAB', 0.6177833359202096), ('UBE2K', 1.7440868895456916), ('PAFAH1B1', 0.4841337655934568), ('PRRC2A', 1.003644350138255), ('ARID1A', 0.3925701020271046), ('PHIP', 0.6455882027092811), ('RABEP1', 1.6045285551881536), ('CDK16', 0.3294067704413667), ('PLAG1', 0.4469550686333227), ('NKRF', 0.9243817571178516), ('EIF5A', 0.6049368238539978), ('UBE2B', 0.645794249989069), ('SETD1B', 0.3368030433818145), ('CNOT7', 1.2287779858035797), ('NAA30', 0.7522357336767326), ('UBTF', 1.799533896411327), ('VKORC1L1', 1.5490916759977753), ('PPP1CC', 0.6238140730675021), ('GNAS', 0.9197998669996548), ('TUG1', 0.9125262619539776), ('CCP110', 0.8790892691438542), ('ZBTB2', 0.5727718806583628), ('ABI2', 0.4494499648570434), ('BOD1', 0.4160294596535342), ('EIF4G2', 0.5750350744376259), ('CXXC5', 0.9783165525658188), ('RNF139', 0.4194859000272192), ('CNOT3', 1.028815108460056), ('CSNK2A1', 1.1520453163381723), ('PPP4R3B', 1.7693626641984022), ('PTPRF', 0.5970304761479274), ('KRAS', 0.4966020844998102), ('HIPK1', 0.924080887290949), ('SEC63', 0.450393801424317), ('HUWE1', 1.295669139030854), ('DCAF8', 1.6543854625731087), ('LYRM1', 0.4147930854629003), ('DCAF6', 0.9368472966252248), ('MAPT', 0.3547094843544633), ('CUL3', 0.5302264802760046), ('ANKRD17', 0.6847770047203978), ('CTBP2', 0.8255583616080245), ('CLN5', 0.3721289161841892), ('SCAF11', 1.3162683254869514), ('BRPF1', 0.6793386839271982), ('FOXF1', 0.4473682495578853), ('C2orf27A', 0.3938463972189813), ('CLEC11A', 0.5165189434188991), ('LRBA', 0.3496250788464005), ('WAC', 1.2804779585167938), ('SLMAP', 0.3609932368141888), ('POLR2A', 1.7158388933830984), ('SIN3A', 2.137254784562177), ('ACIN1', 0.7327339573063837), ('HNRNPA0', 1.4119310129991112), ('IRF2', 0.4423751914241212), ('PPP6C', 1.023612884538359), ('RAB7A', 0.6078080327548088), ('IGFBP4', 0.3675320091479343), ('CHIC2', 0.4131687966502044), ('TM9SF3', 1.003650378521214), ('OGT', 1.1548122700977292), ('EIF4ENIF1', 0.8568840827395721), ('XPR1', 0.582204706012983), ('ANKRD50', 0.8316219988674094), ('FBXO8', 0.550460421574757), ('PDS5B', 0.4238638291421749), ('MKLN1', 0.33434511467247), ('ZNF711', 0.4438137404391136), ('JADE1', 0.3717122382376018), ('MAFG', 0.4640080110789212), ('FBXW7', 0.8370541282135682), ('SET', 0.3703139757364011), ('DPP8', 0.9444739157699132), ('PTP4A2', 0.5438345315539541), ('GRID1', 0.979070906840848), ('FBXO11', 0.3732004635925736), ('TET3', 0.3386187104449394), ('TYRO3', 2.3742424132957733), ('DDX42', 0.6454900010187211), ('AZIN1', 0.9661609392107634), ('HP1BP3', 0.5260617017898847), ('PCIF1', 0.325226901155422), ('HIRA', 0.8213979849054854), ('FXR2', 0.9396782909544328), ('NCKAP1', 0.5911244063316589), ('AMMECR1', 0.34144102706077), ('BAZ2A', 0.3319955390660901), ('SIDT2', 0.4412375049053606), ('FAM126B', 0.45563993133846), ('FAM219A', 0.4959188592250987), ('PIK3R2', 0.4678593530023794), ('DUSP6', 0.3554897944394151), ('TLE3', 1.0234447592639913), ('SCAF4', 1.1993758028874275), ('PCF11', 1.4109809321864208), ('FNDC3B', 0.5119651657411255), ('RANGAP1', 0.6943401055830528), ('STAMBPL1', 0.3981124298706647), ('SETD3', 0.7711818166149531), ('PPP2R2A', 1.9431091128793208), ('UBAP2L', 1.5183645362968103), ('KPNA4', 0.3917299178235004), ('PELI1', 0.3732896237726353), ('TP53BP1', 0.5340219171913008), ('CREBL2', 0.4040177841775275), ('GIT2', 0.3282356837013161), ('HNRNPH1', 0.8315355560240718), ('STK35', 1.1661798179362255), ('CEP350', 0.4899193737820274), ('ALKBH5', 1.4842673906154875), ('MED26', 0.822077900365906), ('ERICH1', 0.4892430410523268), ('EFCAB14', 1.0635112542952632), ('CPSF7', 0.5699681640350986), ('PCM1', 0.7307428538840266), ('BRAP', 0.7256580340208523), ('GCLC', 0.5129673265337527), ('IGF2BP3', 0.447450449223282), ('LPGAT1', 0.6840310233924138), ('DGKH', 1.1611010271786308), ('SP2', 0.9023782627124344), ('CREB1', 1.463416511777456), ('SMAP1', 0.5647323654873768), ('CBFB', 0.9127360816661052), ('RARA', 0.3438798424206907), ('YTHDF2', 0.9991265589101314), ('CCNYL1', 0.6915113252142302), ('RAB5A', 0.550315621214796), ('BDP1', 0.3926154163315399), ('MALT1', 0.6072378825102935), ('CHD1', 1.0197780453304486), ('ARF6', 0.9167933921836234), ('RASA3', 0.834044208819901), ('ING2', 0.3626113102145912), ('PRKAR2A', 1.00417183570725), ('MAN2A1', 0.9257211233805432), ('WAPL', 1.0085205032534512), ('FAM53C', 0.3641415956146229), ('MTA2', 0.7750740575745967), ('POLR3E', 2.2014330161882576), ('SMG5', 1.0272663733040448), ('CNOT2', 0.4466984951313228), ('FBXO42', 0.3429940316540677), ('NAA60', 0.69231001765033), ('GNA13', 1.8228604449155208), ('SENP3', 0.6277255159803152), ('FEM1B', 1.073154114473281), ('ELAVL1', 1.2785455208133445), ('ARNTL', 0.5914769205244409), ('PSMA3-AS1', 0.5372171737251761), ('GTF2A1', 1.0678238691320978), ('UBN1', 0.3311269450361939), ('UBQLN1', 0.9906311401018154), ('AHCYL1', 0.3363337845794727), ('YWHAZ', 0.4522929146780046), ('HNRNPUL1', 0.3964194878820559), ('LHFPL3', 0.3459855566858199), ('SAMD4B', 1.144326280325454), ('INAFM2', 1.1446118123855769), ('FAM76B', 1.2342902567065226), ('RFX2', 0.7030103439716999), ('THAP12', 0.5366733237195027), ('YTHDF3', 0.6855430495035073), ('HNRNPK', 0.5248431275753024), ('ZBED4', 0.7737536243034202), ('CAB39', 0.7437560044396921), ('ZNF574', 1.5285860286725983), ('GUCD1', 0.833472448183266), ('C18orf25', 1.3478193988053302), ('PABPC1', 0.8840252701247241), ('ST3GAL2', 0.381644131086938), ('USF2', 1.612536069741287), ('PPM1A', 1.6853240482810516), ('NOTCH2', 0.3843269844523628), ('NCS1', 0.3981104890196713), ('PYGO1', 0.7818438088307391), ('NUP98', 0.7032739913154049), ('MAP2K5', 0.338463384596273), ('YTHDF1', 1.1414192621131891), ('SAMD12-AS1', 1.451013497784576), ('SPEN', 1.275016685825819), ('MEPCE', 0.5910132524115785), ('PHRF1', 0.9133604687593124), ('LHFPL2', 1.071064246095217), ('TJAP1', 0.5781219555412295), ('GNB2', 1.2194540215275438), ('UBE2J2', 1.2624763561513128), ('SSBP3', 0.437252027766786), ('NAP1L1', 0.8828434282330623), ('REPS1', 2.814985533155593), ('RB1CC1', 0.8650093475661662), ('BAZ1A', 1.851611958545088), ('CLSTN1', 0.3428506757702196), ('NFYA', 0.5063586076446497), ('TNKS1BP1', 0.5947705752660477), ('PEAR1', 0.4584920834267436), ('YY1', 1.0), ('PRKD3', 0.6186537617537297), ('ATN1', 0.334803862482124), ('LINC01106', 0.358403328122764), ('FAM102B', 0.7921612779046846), ('DPP6', 0.9145939229971248), ('SLITRK5', 0.4403881609818579), ('LATS1', 1.2372015442437767), ('DYNLL2', 0.5622926120593402), ('SEL1L3', 0.5717565262644756), ('DZIP1', 0.4564185263604934), ('MATR3', 0.548053798061552), ('RAP1B', 0.6816264940473735), ('GPD2', 0.3429054362412704), ('BOC', 0.3539965918949543), ('BTG1', 0.417575252502935), ('ZC3H4', 1.0359872974565476), ('MORF4L1', 0.7046003479430101), ('CUL1', 2.371302747071966), ('RNF185', 0.6349565400715167), ('TFE3', 1.2120855266583042), ('ABI1', 0.3328291582697672), ('RHOT1', 0.4191510703890148), ('KLHL15', 0.5757549690605961), ('BRD3', 0.3657727299624962), ('PDS5A', 0.9370378474727676), ('TBKBP1', 0.7594666572417405), ('SETD7', 0.9033494575360114), ('STAM', 0.4049713656385376), ('MAPK9', 0.7613497849524695), ('SYNCRIP', 1.161850880251317), ('GOLPH3', 0.8182350899683369), ('MKNK2', 1.344475230175916), ('NRDC', 0.5028700252035017), ('NCK2', 0.6329823081544447), ('FOXN2', 0.4342514141837123), ('OSBPL8', 0.3862353427731208), ('FKRP', 0.7081305994945128), ('BMI1', 3.3266174023523822), ('ELK3', 0.5230830949814919), ('MAPK1', 1.2816763337885733), ('MAPK6', 0.7701269526089802), ('INTS6', 0.4678495141320068), ('TRMT5', 0.7276405737575266), ('ADAM10', 0.8267953979175473), ('WDR33', 0.917473852071737), ('DGKZ', 0.5194987040603715), ('SF1', 1.1838752376511923), ('METTL21A', 0.7116861453764904), ('YWHAG', 0.6061514280894427), ('CCNL1', 1.722521231233705), ('RAB35', 0.7893554515168145), ('ADIPOR2', 0.8553609634034169), ('UBE3A', 1.6752378736180809), ('GRB2', 0.862493620474788), ('CPSF6', 1.9882259065202428), ('DPY19L1', 0.7869649505165571), ('GAPVD1', 2.819614283658469), ('ATP1A1', 1.812241177872222), ('ZNF768', 1.303194883104789), ('HEBP1', 0.4626389812345243), ('MTF1', 0.7124586347596003), ('ANKHD1', 0.5734509728180441), ('PCBD2', 0.7329456745329057), ('ZFR', 0.5295063868934089), ('VCPIP1', 1.6399299146756556), ('SLC16A3', 0.422522592707136), ('ATXN10', 0.4133225616356505), ('TAX1BP1', 0.4536530720137893), ('SRRM1', 0.811880382931164), ('AP1G1', 0.5281832144386261), ('CELF1', 0.6284681737365742), ('FAM171A1', 0.8431273155918187), ('SCYL2', 1.2990076867943352), ('DRAM2', 0.5254083521962067), ('RPLP2', 0.3698058025495838), ('NFKB1', 0.8665838386127863), ('UQCRC2', 0.3536898391258831), ('PFKM', 0.6467170731134411), ('MEMO1', 0.7899986220262175), ('TOMM40', 0.48820351959689), ('SHOC2', 0.4653138558415287), ('HPCAL1', 0.43261684331759), ('AGPAT3', 1.069600379970216), ('APP', 0.3983492999216763), ('BAHD1', 0.6813775955692125), ('FBXL14', 0.3721133183603136), ('RPRD1B', 1.6171071387389422), ('ITGB1', 0.6194857972100464), ('ARHGEF11', 0.7532819627419376), ('MARK2', 1.5214592583819342), ('HCFC1', 1.4351676131790845), ('QSER1', 0.3716681716168622), ('XPO4', 0.3435163170279475), ('LINC00863', 0.6009261647159586), ('NR2C2', 0.3546535922620677), ('CLCN5', 0.5553776109666173), ('LUC7L2', 0.7696856431155282), ('EZH1', 1.106516579141805), ('JADE3', 0.3518727175492494), ('TAPT1', 0.4760692160705179), ('NUP153', 0.8337361759939016), ('TAPT1-AS1', 0.529790344025626), ('USF3', 0.3836898803347603), ('DCUN1D1', 0.4732188066980703), ('RAP2B', 0.3799724243145673), ('G3BP2', 0.4964532846087463), ('TIA1', 0.6654588921845008), ('GNG12', 0.4183256228208487), ('KDELR1', 0.3406843043098513), ('RPS6KA2', 0.521015233579237), ('ZNF384', 0.5316624971652895), ('CHST10', 0.396350362935801), ('MAP1LC3B', 0.5329867081979557), ('FAM20B', 0.6324547565024818), ('TRIM41', 0.6892382004228778), ('PKNOX1', 0.3579612694415733), ('SH3PXD2A', 0.4661687694704856), ('CBL', 0.4202932417429437), ('USP38', 0.8286113638225158), ('KLHL20', 0.7401337863201587), ('PRR5', 0.4354092215328499), ('SMAD1', 0.7160282068178145), ('RYBP', 0.4412702907107472), ('UBN2', 0.4661992424539942), ('ASAP2', 0.335174319085959), ('SIRPA', 0.3454972575622183), ('RNF10', 0.5616336615824873), ('PPIG', 2.6762970719038197), ('PLXND1', 0.3696209942872418), ('QRICH1', 0.4192932271271639), ('NBPF20', 0.5396396278279278), ('AGAP6', 1.3467202031082508), ('PPTC7', 1.0936142344153166), ('NT5C3A', 0.7198529929087949), ('NPIPA1', 0.5042673128701588), ('PRKCD', 0.4576523229493688), ('MAML1', 0.6414309752832679), ('SNX30', 1.1556338376654072), ('NUP54', 0.8397073484699816), ('NDP', 0.4081460249157015), ('FASTK', 0.3854024260914139), ('UBE2O', 0.51206796457718), ('LAMP2', 0.6099612339306689), ('PBLD', 1.1249742257128692), ('INPP5A', 0.8376694847244243), ('DR1', 0.8101618869123158), ('ZFAND6', 0.457410131936566), ('TOP2B', 0.6879712296419264), ('GPR137B', 2.1389152094862744), ('G3BP1', 0.4247982234841589), ('WDR5', 0.3692329247509016), ('SLC19A2', 1.0182813304457428), ('TUSC2', 0.7156581909951185), ('PER1', 0.5810736101509946), ('SBF1', 0.5478527625938716), ('ATF6', 0.6201341621011518), ('TRIP12', 0.7257574172716514), ('SRRM2-AS1', 0.6304263529600689), ('DEDD', 1.1856930659960785), ('SRRM2', 2.4174905868950827), ('STK38', 0.596546573035809), ('TRAF6', 0.5252542040923511), ('CSDE1', 1.0694997266380069), ('ZC3H10', 0.7614195030169755), ('TRIM27', 0.966431871528324), ('ADCY7', 0.7157929277314085), ('ITPK1', 0.4639357464269077), ('ZNF800', 0.8471769917989588), ('RCOR3', 0.4763032536156522), ('PRR7', 0.8173755572544481), ('PSKH1', 0.5302501578344769), ('POLR3D', 2.413405350284012), ('TRAFD1', 0.7132433152135864), ('TRIM28', 0.909930261047611), ('ZMAT3', 0.6944695243522316), ('ZBTB40', 1.5253395638252534), ('CRTC2', 1.8313686522971016), ('BANP', 1.0057830196429425), ('PHF2', 0.5475996363956575), ('NCOA7', 0.4881988417609169), ('GPBP1', 0.9800022880739536), ('CANX', 0.4449357765697587), ('EXPH5', 0.3340078688708553), ('SLC38A5', 0.5350884843293734), ('SUGP2', 0.4914807066804467), ('NUMB', 0.6364692183798497), ('SFXN1', 0.6977035317836806), ('RLIM', 0.4213118795872764), ('SRF', 0.5145528262261525), ('LMTK2', 0.931644400194656), ('NUDT4', 0.5778212250228709), ('CAPZB', 0.372383430002504), ('SLC35G2', 1.1187058111767592), ('PPP2CA', 0.800728752920616), ('SOCS7', 0.771552018587584), ('ADCY3', 1.4796028741286702), ('CDR2L', 0.3450149090373491), ('PAIP1', 0.3653774998567276), ('CLUH', 0.7940473305369737), ('PAPSS1', 0.3256437410722968), ('UBXN7', 0.6552256770937112), ('ASXL2', 1.0471788069666623), ('THAP7', 0.5422695459842832), ('STAT5B', 0.3503916314833182), ('ZMYND11', 0.4232337104125125), ('SMARCA5', 1.0687284260873895), ('USP46', 0.991481140371008), ('ATP11B', 0.8344349646576458), ('MRAS', 0.4491944604394816), ('EIF3J', 1.0397912195122565), ('PABPC4', 1.465229303913501), ('GALK2', 0.4483003750056064), ('TAB3', 0.5451008349482748), ('PSME4', 0.3475661205102799), ('MEX3C', 0.5217714631018675), ('FAM3C', 0.3967982416915849), ('TCF3', 0.5511495743134283), ('ENG', 0.639276670054796), ('NACC1', 0.9477272603218828), ('SOCS3', 0.5630785015949024), ('TAF1', 0.7777081068823102), ('DPAGT1', 0.810722873466453), ('MAN1A2', 0.374531335319623), ('ARID4B', 0.5138666119162802), ('LCLAT1', 0.3993473022283843), ('NPIPA7', 0.664801106777835), ('ZZEF1', 0.341713849161725), ('ACBD5', 0.8880914761025387), ('GTF2H1', 0.4820569345643096), ('STAT6', 0.4529936902753737), ('SLC35F1', 1.889490433739175), ('RALY', 0.4693995591152256), ('PCYOX1', 0.3433940832967792), ('TSC22D4', 0.7154186670144449), ('URGCP', 0.7477170397692466), ('NEO1', 0.5101993448648273), ('SMG7', 2.4817427513575065), ('DTX2', 0.7005935086469646), ('SH2B1', 0.33639110762853), ('PRPF39', 0.3401248648030314), ('BIN1', 0.5278532988628758), ('MLLT6', 1.3051519570322243), ('GSK3A', 0.6047424936315364), ('PRKAB2', 0.3787464326022633), ('ZNF687', 0.6842655740185128), ('SMIM14', 0.3326849069261294), ('SS18', 1.096514796022169), ('PGM3', 0.3253818451253991), ('ELOVL5', 0.5344538113335866), ('PDCD4', 0.6634423984923), ('CERS2', 0.3880255257787789), ('BRPF3', 0.3378262427877715), ('GID8', 0.8472021087575413), ('NUMBL', 0.4392134701544972), ('BCL3', 0.4363735461857438), ('RBM12B', 0.7499843882610425), ('USP7', 1.9509873582910344), ('RMDN3', 0.5564463948972387), ('DAZAP2', 0.8814264024995125), ('DNAJA1', 0.6318989282743162), ('TMEM39A', 0.4041216545579769), ('TMED5', 1.3064989907567637), ('SAP130', 0.4642727372289721), ('MFN2', 0.6410229608747281), ('DPY19L3', 1.2126917826030457), ('TIPRL', 0.4270785711003403), ('PRDM10', 0.5077319851064505), ('HS3ST4', 0.5399509445319969), ('WNK1', 1.832438203208681), ('RSPRY1', 0.3873339032186789), ('USP6NL', 1.1382637633823796), ('SCRN1', 0.6565911762136631), ('SSU72', 1.0285653720258778), ('PAPLN', 0.8677935226948955), ('CHN1', 0.3554093042007616), ('MGAT1', 0.530321435955071), ('ATP1B1', 0.4456822389579695), ('ZNF516', 0.6350307620709088), ('ENOPH1', 0.5029554683321233), ('BNIP2', 0.5208072836471037), ('CUL2', 0.7853317942761189), ('HYOU1', 0.5499509863007734), ('LSM14A', 0.912162037668132), ('MCFD2', 0.4496060903637298), ('ORAI2', 0.7523596702363521), ('PDE4A', 0.5292042996602613), ('NIPA2', 1.9772568186647888), ('OAT', 0.3548442704666443), ('ACSF3', 0.6025294460378504), ('GLRX5', 1.5438730383364174), ('FMR1', 0.685908441491631), ('CTDP1', 0.6327870715401713), ('ELP3', 1.3898142031717964), ('DENND4C', 0.5197590735906654), ('TDG', 0.9425283022520212), ('ZNF496', 1.184090092619236), ('DYM', 0.3577553631373909), ('SRSF9', 2.11876462229394), ('JMJD1C', 0.3435107193836075), ('RPL8', 0.3823714676060282), ('EIF4G1', 1.493303371132517), ('RAD23A', 0.3837251514606094), ('NUP62', 0.6550731168745121), ('BRD1', 0.6138494447904778), ('PPP2R5C', 0.3276379221360346), ('SMARCA4', 0.4455877832578548), ('SLC23A2', 1.1578736493214703), ('AKAP11', 0.3817334148976932), ('PWWP2B', 1.0550014636149154), ('ZBTB1', 0.7586265019931727), ('COL4A2', 0.4794252838372687), ('CCDC93', 0.8820093119532205), ('KMT5B', 0.7021743333403625), ('MAST3', 0.693096614389345), ('ADNP', 0.8941136830842178), ('INPPL1', 0.6292808989459778), ('ERAP1', 0.3967450651876013), ('NCOA6', 0.4757912349233302), ('SMAP2', 0.5065686967317118), ('LNPEP', 0.6729584459293494), ('MMADHC', 0.4476978840988634), ('GLG1', 0.3693025793138173), ('TBPL1', 0.3657670742379803), ('CLDND1', 0.5253763865861554), ('TNKS2', 0.3844467398818826), ('CAB39L', 1.1059177898903738), ('ARGLU1', 0.5306249696134668), ('FUBP3', 0.6812155803869412), ('SPECC1L', 0.8100123584725595), ('FAM117B', 0.4183583970755453), ('RDH13', 0.6159521320284997), ('VEZF1', 0.5239376514084639), ('RBM15B', 0.9639033363907594), ('MOCS1', 1.2229265174655846), ('C14orf93', 0.3355064460204912), ('ADAR', 1.1418253972136003), ('SLC39A13', 0.8252175005513901), ('NRF1', 1.0566454020340446), ('AXIN1', 0.4955687158560366), ('E2F4', 1.9241793743747708), ('GMEB1', 0.5138417667459778), ('XPOT', 1.4443649618852792), ('MTFR1', 0.7340740837387946), ('ZNF787', 1.0265073600778396), ('SPG21', 1.1522131178201331), ('TNPO2', 1.3289515144876645), ('JADE2', 1.5681211112246736), ('RAB8B', 0.7690847096489803), ('FBXO30', 0.503638406866897), ('CDH23', 0.4783753522626603), ('HNRNPD', 0.3261328483035473), ('MED24', 0.6222423261569425), ('KCTD11', 0.619682044810919), ('CARM1', 0.4767782171973062), ('VASN', 0.4066612725468898), ('BAG4', 0.9666354419164742), ('DHX15', 1.1540131752599778), ('SMG1', 1.2100953877469252), ('ERF', 0.8622452265326306), ('CHTF8', 0.8618909008587028), ('PPP1R26', 0.6245710199144441), ('MKRN1', 0.792639302937633), ('PITPNC1', 0.7376388206291942), ('C15orf39', 0.4013098575743883), ('DPYSL2', 1.0610734855703687), ('SEC16A', 0.4879401388554102), ('GXYLT1', 0.5633629628702601), ('CRKL', 2.493222358346872), ('ILKAP', 1.8958365850456436), ('MIER3', 0.4581874357706957), ('ADD1', 0.9897356900429274), ('SPPL3', 0.4657199339514991), ('LEO1', 1.03945928337656), ('TMEM185A', 0.3579809663697624), ('BCLAF1', 1.1682564955130463), ('YY1AP1', 1.3714153169166727), ('ARAP2', 0.4482712338972075), ('SCAMP1', 0.7806652528889383), ('GSPT1', 0.9583875259990772), ('OTUD4', 2.7255700528672158), ('SP1', 2.333238920980007), ('CNKSR2', 0.8314445203161067), ('SLC48A1', 0.3419308603506371), ('NFASC', 0.3391123382135254), ('SSBP4', 1.408610272542017), ('DIDO1', 1.6247882972416514), ('FAR1', 2.252927184013048), ('PUM1', 0.8743467914482344), ('EID3', 0.5162980039000326), ('R3HCC1L', 0.4362118344728987), ('MAP2K1', 0.8891936037776067), ('ARL5A', 0.8963376857975294), ('CRK', 0.3636537620020604), ('MAP2K4', 0.8028789581575941), ('TP53BP2', 1.526874071172599), ('TMEM245', 1.937023727017024), ('SLC25A22', 0.7375454538623764), ('ELF4', 0.3645969528048486), ('IFT46', 0.5491612338240182), ('STK24', 0.7734377256443862)]	4148
YY1	hocomoco__TYY1_MOUSE.H11MO.0.A	0.062639	5.54387	0	0.987923	gene is orthologous to ENSMUSG00000021264 in M. musculus (identity = 98%) which is directly annotated for motif	frozenset({'activating', 'weight>75.0%', 'hg38__refseq-r80__10kb_up_and_down_tss.mc9nr.genes_vs_motifs.rankings'})	[('SLC25A19', 0.5249171409939875), ('RANGAP1', 0.6943401055830528), ('CANX', 0.4449357765697587), ('PLCD4', 0.6548662218604067), ('MON1A', 1.02438157384092), ('NICN1', 0.5384016651429293), ('ZNF598', 1.7194931488334853), ('G3BP2', 0.4964532846087463), ('SMARCA4', 0.4455877832578548), ('ZNF207', 2.246585182293578), ('GPBP1', 0.9800022880739536), ('TNIP2', 0.9712315858272264), ('INO80D', 0.4463025837342013), ('USF3', 0.3836898803347603), ('TP53BP1', 0.5340219171913008), ('AP1G1', 0.5281832144386261), ('MRPL4', 0.3534727137324885), ('CS', 0.9790149874429128), ('RHOT1', 0.4191510703890148), ('ERF', 0.8622452265326306), ('ORAI1', 1.5966708716768354), ('SMIM14', 0.3326849069261294), ('STK38', 0.596546573035809), ('SLC39A13', 0.8252175005513901), ('SPNS1', 0.4907595372910804), ('PRKAR2A', 1.00417183570725), ('GPR153', 0.3833270870702262), ('TBL2', 0.4858608936346081), ('VPS11', 0.5618911215236413), ('PCIF1', 0.325226901155422), ('PTP4A2', 0.5438345315539541), ('EEF2', 1.4553144689778594), ('SMARCC1', 0.4187782386493106), ('KLHL11', 1.3671294421566018), ('NFYC', 0.3618121903265454), ('FBXO42', 0.3429940316540677), ('PSKH1', 0.5302501578344769), ('MAVS', 0.8176021573919292), ('SPEN', 1.275016685825819), ('THAP7', 0.5422695459842832), ('ST3GAL2', 0.381644131086938), ('CELF1', 0.6284681737365742), ('PRCC', 0.5700189075039515), ('ARID3B', 0.90902534621081), ('GSR', 0.4926598565830066), ('SDE2', 1.9552764075445237), ('TERF2', 1.2865289287050208), ('IFT46', 0.5491612338240182), ('CHN1', 0.3554093042007616), ('PRKAB2', 0.3787464326022633), ('RBM25', 0.3905182293170094), ('COL8A2', 0.5674329825288511), ('DAG1', 0.7337501631562144), ('NUFIP2', 1.861334392277027), ('GATAD2A', 1.6875622250370892), ('PITPNA', 2.1774537726408445), ('C14orf93', 0.3355064460204912), ('MIEF1', 1.0754163820138605), ('RTN3', 0.801167105469602), ('DDX23', 0.670197914176334), ('NUMB', 0.6364692183798497), ('ADGRE5', 0.4429023997283356), ('DTX2', 0.7005935086469646), ('FSCN1', 0.9093236578275614), ('KMT5B', 0.7021743333403625), ('PAPLN', 0.8677935226948955), ('GAPVD1', 2.819614283658469), ('ADAM10', 0.8267953979175473), ('ENG', 0.639276670054796), ('SZRD1', 0.4773653571183014), ('MATR3', 0.548053798061552), ('FXR2', 0.9396782909544328), ('KMT2A', 0.483223262353342), ('PHRF1', 0.9133604687593124), ('MKRN1', 0.792639302937633), ('WDTC1', 0.6330460429739724), ('HYOU1', 0.5499509863007734), ('EIF3J', 1.0397912195122565), ('KLHL26', 0.3867209492671308), ('CERK', 0.5997630770678425), ('PIGU', 0.7882389994940362), ('CDIPT', 0.5858721790432231), ('WDR82', 0.8955552367011179), ('ELL', 0.4825346435320986), ('RCC2', 0.3922186525544074), ('PRDM10', 0.5077319851064505), ('TJAP1', 0.5781219555412295), ('CLPX', 0.8873322230794025), ('ING4', 0.5058692658731078), ('PPM1D', 0.394644334984174), ('NPEPPS', 0.3806691707055397), ('MROH1', 0.8555525086778399), ('ZDHHC4', 0.5478816531411833), ('CDS2', 0.5299293138791548), ('AATF', 1.0092875577822842), ('SF1', 1.1838752376511923), ('POR', 0.3750592615166719), ('DPP8', 0.9444739157699132), ('GLG1', 0.3693025793138173), ('CLN5', 0.3721289161841892), ('LATS1', 1.2372015442437767), ('HSPA4', 0.5112802847138651), ('ZNF687', 0.6842655740185128), ('CUL2', 0.7853317942761189), ('SP1', 2.333238920980007), ('ANKRD52', 0.5934054094816844), ('DHX8', 1.3422267731747668), ('RSF1', 0.5167301729001829), ('HIPK1', 0.924080887290949), ('ELAVL1', 1.2785455208133445), ('KIF3B', 0.3641189142192492), ('SNHG4', 0.3545204698832539), ('MFSD5', 0.5824841732293217), ('URGCP', 0.7477170397692466), ('ZNF146', 1.1278240826986676), ('ARF3', 0.3916420009583353), ('MFN2', 0.6410229608747281), ('TRIT1', 0.3307807204676623), ('SERINC5', 0.5265377452829011), ('MFRP', 0.5685878789262385), ('NRF1', 1.0566454020340446), ('CARM1', 0.4767782171973062), ('CTNND1', 0.3535464024382722), ('NFATC2IP', 1.1446000140719448), ('ANKHD1', 0.5734509728180441), ('THAP11', 0.3263199574085076), ('ADIPOR2', 0.8553609634034169), ('SPIN1', 0.47082262980649), ('PITPNC1', 0.7376388206291942), ('WSB1', 0.579807186556709), ('RNF185', 0.6349565400715167), ('ZNF771', 0.8426561017871222), ('SLC23A2', 1.1578736493214703), ('RAB35', 0.7893554515168145), ('FOXJ2', 0.8187447068131446), ('MED1', 2.040539621197605), ('SF3B1', 0.7784871582450829), ('ZNF592', 1.094373011459992), ('KEAP1', 0.7554354261572812), ('PCBP1', 0.4891982781687768), ('ELF4', 0.3645969528048486), ('RAVER1', 0.5832812177193843), ('CRK', 0.3636537620020604), ('PURB', 0.6947569893646586), ('USP9X', 0.4519728084069426), ('ODF2', 0.4053676068940836), ('PDHA1', 0.7649918728290821), ('GRB2', 0.862493620474788), ('DCP1A', 0.3403283151464208), ('ARHGEF37', 0.3573206074201891), ('DNAJA3', 0.737440859871335), ('MPZL1', 0.497664240189524), ('ARMC1', 0.8898716791181525), ('TCF3', 0.5511495743134283), ('PAFAH1B1', 0.4841337655934568), ('PCYOX1', 0.3433940832967792), ('NOP58', 0.326789828685771), ('TIA1', 0.6654588921845008), ('TP53', 1.6376891675232916), ('AHCY', 0.7543362695951331), ('MCCC2', 0.7212227085117017), ('LRP5', 0.3935128419660645), ('NDRG3', 1.0228914037169072), ('UBOX5', 0.3489381258091172), ('BBS1', 0.333427007776415), ('FASTKD5', 0.7354903963340093), ('PDPR', 0.5609948741990011), ('MTFR1', 0.7340740837387946), ('OIP5-AS1', 1.0152270607913945), ('SP2', 0.9023782627124344), ('ETF1', 1.0875849118496808), ('BRWD1', 0.5730435433652191), ('NOP56', 0.3952864660278617), ('CERS2', 0.3880255257787789), ('ATXN2L', 0.96769628950909), ('GNS', 0.8946902390704117), ('KAT8', 0.3509504036044815), ('UNC119B', 0.3983062066772165), ('RNF10', 0.5616336615824873), ('CCDC126', 0.53955190182463), ('NRDC', 0.5028700252035017), ('SETD7', 0.9033494575360114), ('RPLP2', 0.3698058025495838), ('PHF13', 0.5438014955160204), ('CSNK2A1', 1.1520453163381723), ('GNB1', 0.3853496803805616), ('FEM1A', 0.8412465073663118), ('UBN1', 0.3311269450361939), ('SLC16A1', 0.8088278978596086), ('SAMD4B', 1.144326280325454), ('SH3GLB2', 0.3464739167101951), ('PABPC4', 1.465229303913501), ('ZKSCAN5', 0.9629062327814052), ('GDI2', 0.8784122544863955), ('PRRC2A', 1.003644350138255), ('ECE1', 0.3331319627015113), ('DESI1', 1.882636961841623), ('CCNYL1', 0.6915113252142302), ('IKBKB', 1.8623581846407329), ('BANP', 1.0057830196429425), ('CDIP1', 0.9145572029712524), ('C18orf25', 1.3478193988053302), ('CAPG', 0.4403202795338102), ('CADM4', 0.6409716701868517), ('REST', 0.7738492977114125), ('ARCN1', 0.5299193830841917), ('CERS5', 0.8605793999122769), ('GNB2', 1.2194540215275438), ('CBL', 0.4202932417429437), ('RMDN3', 0.5564463948972387), ('ARIH2', 0.4745558047476799), ('AZIN1', 0.9661609392107634), ('EP400', 0.8104264305528891), ('PTPN11', 0.6556739386441064), ('KIF2A', 0.8299467042040146), ('ALDH18A1', 1.662376861998756), ('USP4', 0.3695578237199076), ('SH2B1', 0.33639110762853), ('STON1', 0.7687468117627899), ('MAPK6', 0.7701269526089802), ('STAT6', 0.4529936902753737), ('AHCTF1', 1.5891974023058133), ('ORAI2', 0.7523596702363521), ('ITPK1', 0.4639357464269077), ('JADE2', 1.5681211112246736), ('EIF3A', 1.3725775855473945), ('COIL', 0.7599967219453992), ('RHOG', 0.3584049940458444), ('GMEB1', 0.5138417667459778), ('RTF1', 1.5841090224227266), ('NFKBIB', 0.8742197321264982), ('FNBP1', 0.3957471546420866), ('RDH13', 0.6159521320284997), ('CDC42EP1', 0.9966239386861444), ('FBXO31', 0.4505601704213739), ('CKAP5', 0.3920699827704589), ('SNX15', 0.5028474983355726), ('LAMP2', 0.6099612339306689), ('YY1', 1.0), ('PLEKHM2', 0.654082586559349), ('XPO1', 1.118647691088767), ('CLUH', 0.7940473305369737), ('KLHDC4', 0.6148529999383247), ('ADAR', 1.1418253972136003), ('SPG21', 1.1522131178201331), ('PPM1B', 0.3314912019274313), ('PDS5A', 0.9370378474727676), ('CHPF2', 0.7965870108549824), ('STRN', 0.4415418449862234), ('REV1', 0.6026443718399679), ('ABCF2', 0.3312004405541239), ('IGFBP4', 0.3675320091479343), ('ADNP', 0.8941136830842178), ('MARK2', 1.5214592583819342), ('BRF1', 0.52670655353731), ('SNX3', 0.682436891152699), ('KCNJ14', 0.9318311589292232), ('OAT', 0.3548442704666443), ('NUDT19', 0.9922810614374894), ('CSAD', 0.4888797848655883), ('SH3PXD2A', 0.4661687694704856), ('ANKRD17', 0.6847770047203978), ('TRRAP', 0.8484156820496954), ('TNXB', 1.0896876866108196), ('RBM5', 1.1134023124273984), ('ACSL4', 0.3435510809101091), ('EIF4EBP2', 0.8066877012550707), ('XIAP', 0.398198359292807), ('CLINT1', 0.9286182648612376), ('TRIM41', 0.6892382004228778), ('RARA', 0.3438798424206907), ('PLEKHO2', 0.6360582764684355), ('RPS10-NUDT3', 0.513493525575033), ('NOLC1', 0.994847101207458), ('EIF4ENIF1', 0.8568840827395721), ('CLSTN1', 0.3428506757702196), ('GATC', 0.6470778862081552), ('MAP1S', 0.9522829697735116), ('OAZ1', 0.3888390576365757), ('BAZ2A', 0.3319955390660901), ('SMG1', 1.2100953877469252), ('CRKL', 2.493222358346872), ('TYK2', 1.054548820438841), ('EIF5A', 0.6049368238539978), ('ZNF629', 0.3521108229686339), ('MRPS25', 0.6241687818754983), ('XPOT', 1.4443649618852792), ('TKT', 1.022128486053628), ('CLK2', 1.5967605219188088), ('MAGT1', 0.4992655223803905), ('LHFPL2', 1.071064246095217), ('RINT1', 0.4817386175305864), ('NID1', 0.4410354115017785), ('TFE3', 1.2120855266583042), ('BFAR', 1.292612442427274), ('BNIP2', 0.5208072836471037), ('KLHL20', 0.7401337863201587), ('WDR18', 0.3451744524242786), ('SLC26A2', 0.3486676483208235), ('SLC7A6', 0.7639599992720623), ('VKORC1L1', 1.5490916759977753), ('POLR2A', 1.7158388933830984), ('NOL6', 0.7510151468148978), ('SIGMAR1', 1.4178223213511616), ('PDE6G', 0.3951496160058553), ('CTNNA1', 0.5665546690375183), ('DHX37', 0.7648709561082141), ('TPST2', 0.4885056707299319), ('MAPK3', 0.541565729533132), ('DAZAP2', 0.8814264024995125), ('CNOT4', 0.4203549012677042), ('GTF2IRD2B', 0.5648723576222392), ('SBNO1', 0.5767969189212143), ('SRF', 0.5145528262261525), ('MYO6', 0.6337575614550746), ('THOC2', 0.3866016203845308), ('PRPF39', 0.3401248648030314), ('ZNF384', 0.5316624971652895), ('SCAF4', 1.1993758028874275), ('SHQ1', 1.0401929807805304), ('HELZ', 0.5446428655444162), ('POM121', 1.671943088280293), ('TAF7', 0.3505643186368191), ('ZNF574', 1.5285860286725983), ('CDC23', 0.4844547841074641), ('SPAG9', 0.9691930134643922), ('NCOA7', 0.4881988417609169), ('PPP2R5D', 0.714544236031062), ('TXNRD1', 1.2119684148913772), ('PPP6C', 1.023612884538359), ('UBXN8', 0.7938011489530489), ('NTAN1', 0.4228297889251499), ('PEX6', 0.3436340438211369), ('MORF4L1', 0.7046003479430101), ('SMAD6', 0.5188956930395132), ('LRBA', 0.3496250788464005), ('SRRM1', 0.811880382931164), ('PDS5B', 0.4238638291421749), ('DNAJB12', 0.70400624526066), ('NDST1', 0.6004440237028909), ('UBTF', 1.799533896411327), ('RB1CC1', 0.8650093475661662), ('USP6NL', 1.1382637633823796), ('TNPO3', 0.9925888107801496), ('VSIG10', 0.3596914556468722), ('NCOA6', 0.4757912349233302), ('FBXO11', 0.3732004635925736), ('CLCN3', 0.5488524852434558), ('IMPDH1', 0.4699306021832559), ('E4F1', 0.8566004818747324), ('STK10', 0.8860672746511196), ('QSER1', 0.3716681716168622), ('CEBPG', 0.6919987512003887), ('COX5A', 0.5222263742324109), ('CWC25', 0.6310907165933639), ('PCBP2', 0.4953097402893892), ('SLF2', 0.3516337009154101), ('ZCCHC10', 1.3708867587702045), ('RILPL1', 0.512742033565847), ('PRRC2C', 1.644488831154454), ('DNPEP', 0.8115607214714792), ('RPAP1', 0.7669795409565004), ('MAP2K1', 0.8891936037776067), ('CDC27', 0.959252940105726), ('CNOT1', 1.2056041414523009), ('SLC39A3', 0.6856884283935535), ('ACTR2', 1.4226579946714912), ('NHEJ1', 0.6443329913399419), ('JADE1', 0.3717122382376018), ('ARID4B', 0.5138666119162802), ('FAM20B', 0.6324547565024818), ('TRAFD1', 0.7132433152135864), ('USP46', 0.991481140371008), ('SVIL', 0.3349808851151939), ('PSEN1', 0.4359923096527894), ('ATF6', 0.6201341621011518), ('ZFP82', 0.6211844573973525), ('CYC1', 0.4551481672820296), ('USP7', 1.9509873582910344), ('BCL3', 0.4363735461857438), ('PES1', 0.583413891712946), ('BCL7B', 0.720083987435323), ('UBE2O', 0.51206796457718), ('NAA60', 0.69231001765033), ('TFCP2', 0.3371921136620824), ('ZBTB2', 0.5727718806583628), ('GALM', 0.3558223796149495), ('PUM1', 0.8743467914482344), ('TNPO2', 1.3289515144876645), ('SBF1', 0.5478527625938716), ('PRPF3', 0.4114864624370454), ('RAD52', 0.5089529027135781), ('SMIM12', 0.6162311580860581), ('ACO2', 0.5349203020354942), ('MAP2K2', 0.5751660927278359), ('WDR5', 0.3692329247509016), ('ACOX1', 0.643017846089847), ('VRK3', 0.3467242158396647), ('FOXN2', 0.4342514141837123), ('NUP160', 1.7332061455209886), ('ERO1A', 1.340032712702537), ('KLHL15', 0.5757549690605961), ('CSPP1', 0.3252697192773583), ('SLC25A26', 0.964719456890297), ('CABIN1', 1.5397305453939196), ('TIPRL', 0.4270785711003403), ('PSMB4', 1.2382640494512995), ('NEURL4', 1.0707602477026723), ('YWHAG', 0.6061514280894427), ('ANAPC1', 1.12758163238942), ('PRR5', 0.4354092215328499), ('QPRT', 0.7777032270710947), ('L3MBTL1', 0.4781072739454163), ('PRR14L', 0.7580023604084435), ('HP1BP3', 0.5260617017898847), ('MXRA7', 0.6174425546872531), ('BCLAF1', 1.1682564955130463), ('PPTC7', 1.0936142344153166), ('NCLN', 0.8764448433302054), ('CAPZA1', 0.9499844529496156), ('RPL29', 0.4765256165609364), ('INTS3', 0.8927605589815104), ('AQR', 0.9488631037494744), ('AHCYL1', 0.3363337845794727), ('PEAR1', 0.4584920834267436), ('ZNF318', 0.916431574051618), ('PSPH', 0.8884577070032637), ('TAB1', 0.4616619341489953), ('UQCRC2', 0.3536898391258831), ('NONO', 0.8718802709248412), ('HSPA9', 1.9923061565378868), ('CCDC22', 0.6377545798126472), ('AR', 0.4145062107795822), ('CAMKK2', 0.7044048174362736), ('BAZ1B', 0.8154573173603932), ('GNPDA1', 0.4116537381143499), ('NOL11', 0.4134588891446514), ('EIF4G1', 1.493303371132517), ('PLAC1', 1.762890091681325), ('INTS5', 1.928390065383521), ('DDX3X', 0.763116034482188), ('SSU72', 1.0285653720258778), ('GOSR1', 0.5606626279569066), ('CNNM4', 0.3437354939624), ('DNAJA1', 0.6318989282743162), ('RFX2', 0.7030103439716999), ('SMG9', 1.5284959818215855), ('GCDH', 0.3548129762537353), ('ADCY3', 1.4796028741286702), ('EIF2AK1', 1.1900651613098223), ('GMFB', 0.3314131303404223), ('PRKD3', 0.6186537617537297), ('FAM117B', 0.4183583970755453), ('HERC2', 0.3308903317540135), ('XPO6', 0.4888664243623807), ('ELOVL5', 0.5344538113335866), ('TPRA1', 0.4758503623240613), ('LUC7L2', 0.7696856431155282), ('LRRC36', 0.4377973812707548), ('PEX14', 0.6910068365567417), ('SF3A3', 0.9418104151960516), ('MAPK1', 1.2816763337885733), ('THAP8', 0.3826612317329239), ('SMAP2', 0.5065686967317118), ('ATP2C1', 0.8661495724672909), ('UIMC1', 1.4684192444063784), ('MEMO1', 0.7899986220262175), ('SOCS7', 0.771552018587584), ('SNAP23', 0.4143462154332635), ('CNOT8', 1.9890720515301952), ('TBC1D10B', 1.3604642685974622), ('TMEM68', 0.868161054176335), ('RALY', 0.4693995591152256), ('ZFAND6', 0.457410131936566), ('ARNT', 0.7783523603494812), ('LRPPRC', 0.9389137148795702), ('TLE6', 0.3409622054552426), ('NOL9', 1.3721886146351223), ('OSBPL8', 0.3862353427731208), ('NAXE', 0.5250289139033641), ('TGOLN2', 0.3741742783965163), ('SRSF6', 0.9536672418579704), ('PIP5K1A', 0.4825743894541336), ('RAD9A', 1.1963391204141192), ('ZNF282', 0.777108074467471), ('IST1', 1.3183788175674214), ('POLR3D', 2.413405350284012), ('USP10', 0.4383238716749151), ('VPS45', 0.3804288222048613), ('CDC42BPB', 0.6203734686298052), ('RAB8B', 0.7690847096489803), ('ACBD3', 0.4858911506165504), ('PPP1R15B', 1.7256980257269068), ('SLC39A14', 1.855931137038972), ('INPP1', 1.1194411268645463), ('ATF1', 0.5197434343210634), ('KCMF1', 0.3636881640609909), ('NOA1', 0.5395514328257631), ('MFSD12', 0.978685160692318), ('LINC00173', 0.5589609352758064), ('CHST10', 0.396350362935801), ('DVL3', 0.632760318651498), ('FPGS', 1.1686709494384349), ('SEC14L1', 0.7403046891632447), ('AVEN', 0.8382502587969949), ('C19orf47', 0.468507044451243), ('DGKZ', 0.5194987040603715), ('QRICH1', 0.4192932271271639), ('AP4E1', 1.3343832266995337), ('NUP133', 2.1055642653684448), ('LRFN1', 0.8282559217613994), ('TP53BP2', 1.526874071172599), ('NR2C2', 0.3546535922620677), ('SEC63', 0.450393801424317), ('KDM8', 0.3249602279361187), ('RCC1L', 0.4925123801288406), ('TMEM9B', 0.4620027110955974), ('FAM53C', 0.3641415956146229), ('FAM3C', 0.3967982416915849), ('MED24', 0.6222423261569425), ('ATN1', 0.334803862482124), ('MEPCE', 0.5910132524115785), ('EIF3B', 2.374078908853834), ('BNIP3L', 0.3333545484401076), ('TBKBP1', 0.7594666572417405), ('CLNS1A', 0.7798754740877166), ('GRIPAP1', 0.4288158582995626), ('ZSWIM3', 0.7235094358809838), ('CAB39', 0.7437560044396921), ('NPC1', 0.7060681081072103), ('ING2', 0.3626113102145912), ('HSPA8', 0.5807839344278307), ('STAU1', 0.4259767551795891), ('GTF3C2', 1.3253574987137569), ('DCAF8', 1.6543854625731087), ('PRR14', 2.084880648259621), ('TAB3', 0.5451008349482748), ('CPT2', 0.5249081447528181), ('WDR33', 0.917473852071737), ('GPI', 0.7682434228514207), ('JADE3', 0.3518727175492494), ('DCUN1D1', 0.4732188066980703), ('PPP1CC', 0.6238140730675021), ('SIRPA', 0.3454972575622183), ('ZMAT3', 0.6944695243522316), ('AGTRAP', 0.4822575773957079), ('ZNF547', 0.5558870996240881), ('SIN3A', 2.137254784562177), ('NUP62', 0.6550731168745121), ('RUSC2', 0.4850750395581363), ('IPO5', 0.5595765857528131), ('MSANTD3', 0.3762266573976491), ('BDP1', 0.3926154163315399), ('RAB21', 0.9884435795804344), ('SIRT1', 0.6396544752243729), ('DDHD1', 0.8743904189606666), ('CLK3', 0.402393394571282), ('SGSM3', 0.5343563767274755), ('PBX4', 0.5363877450035369), ('SUZ12', 0.8833047383619295), ('SDHAF1', 0.3409424812949329), ('PPRC1', 0.9085163128397088), ('IP6K1', 1.8021825925589736), ('ZBED4', 0.7737536243034202), ('PTPMT1', 1.095455952684741), ('STAT5B', 0.3503916314833182), ('DPAGT1', 0.810722873466453), ('UBE2G1', 0.7345666020743771), ('TLE2', 0.6028601350377132), ('GIPR', 0.3888132379310507), ('UBALD2', 1.875667243002809), ('ADAM17', 0.8300510576380353), ('ZCCHC8', 1.4428705025521045), ('DEDD', 1.1856930659960785), ('EFEMP1', 0.4518302031643168), ('NYNRIN', 0.3507341254453573), ('ADCK1', 0.736191372897379), ('GPD2', 0.3429054362412704), ('PIAS1', 0.5248369089853475), ('USP36', 1.500849983667092), ('DDX55', 0.4490943667425298), ('P2RX4', 0.4757958069068247), ('SLMAP', 0.3609932368141888), ('RPTOR', 0.3569154927282292), ('KIAA2013', 1.085124985452476), ('ARHGEF11', 0.7532819627419376), ('UBR4', 1.1372347323517615), ('SEC23A', 0.3733059459104994), ('IREB2', 1.0386122618596294), ('GCLC', 0.5129673265337527), ('C17orf58', 1.128350926855568), ('TMEM167B', 0.3331122012973532), ('WSB2', 0.7253665611550599), ('YLPM1', 0.4669467114579976), ('ZNF839', 0.5056297551549976), ('TRIP4', 0.4257256106671435), ('PEX26', 0.4434569734344183), ('CCDC97', 0.9491025138933136), ('TBC1D9', 0.7402797727079925), ('OTUD4', 2.7255700528672158), ('STAG2', 1.2559681812809975), ('PIKFYVE', 0.3567099732622724), ('GSPT1', 0.9583875259990772), ('NCS1', 0.3981104890196713), ('ACTR1B', 0.8051877137751621), ('DNAJC5', 1.4536400772998956), ('CSNK2A2', 0.9254434953345826), ('LAGE3', 0.4653818005326363), ('PROSER2', 0.4025586930182031), ('KLF16', 0.8830215448607333), ('POM121C', 1.259581576030428), ('SRSF4', 0.9167807395531612), ('PUM2', 0.903915292459862), ('EIF2S2', 0.9899421243734904), ('MTOR', 0.5664140785755898), ('TMED10', 0.5045814949114464), ('IPO7', 0.3306084994866074), ('EZH1', 1.106516579141805), ('GZF1', 0.3704945383559295), ('PTBP1', 0.9190556238770587), ('CAB39L', 1.1059177898903738), ('SMAD2', 1.654932420768353), ('PECAM1', 0.3344164529608047), ('SRM', 1.0038966538271463), ('TEAD3', 0.4434381445367953), ('PPP2R2A', 1.9431091128793208), ('DNM1L', 2.2220800151756985), ('SEC31A', 0.5616249912779173), ('EIF2S3', 0.8702547662269255), ('KRAS', 0.4966020844998102), ('CEBPB', 0.7577135858550471), ('MOB1A', 0.3664176920024999), ('CPD', 0.5068038486055814), ('AMFR', 1.24302728184188), ('NOL10', 0.5763607998882296), ('CPSF4', 0.9502264515091644), ('MAP1LC3A', 0.3556697298341412), ('KRBA1', 0.5047551520963208), ('NUDT4', 0.5778212250228709), ('CREB1', 1.463416511777456), ('PRRC2B', 0.5445704956154348), ('B3GNT2', 1.8781006129421127), ('RAF1', 1.4771307210663396), ('MRPL37', 0.4115393070615605), ('ITGB1', 0.6194857972100464), ('MAP2K5', 0.338463384596273), ('PKNOX1', 0.3579612694415733), ('ABCD4', 0.5487048124804331), ('CXXC5', 0.9783165525658188), ('ASAP2', 0.335174319085959), ('SLC35G2', 1.1187058111767592), ('PELP1', 0.6217829654578363), ('G3BP1', 0.4247982234841589), ('FUBP3', 0.6812155803869412), ('C2orf27A', 0.3938463972189813), ('KIAA0100', 0.7550936763396823), ('METTL9', 0.8159499720209947), ('HSP90AB1', 0.8803589046218249), ('RABEP1', 1.6045285551881536), ('SLC12A8', 0.4658981300557833), ('NUCB2', 0.3379341548864453), ('INAFM2', 1.1446118123855769), ('EFCAB5', 0.3331094008772917), ('GTPBP1', 0.6964628641870982), ('WAPL', 1.0085205032534512), ('GTF2H1', 0.4820569345643096), ('DBT', 0.3448302544484156), ('MANBAL', 0.3656135065994181), ('PNRC2', 0.3791951257393814), ('NCK2', 0.6329823081544447), ('FIS1', 0.4257510218060703), ('COX19', 0.5471237761411542), ('LMAN2', 0.5157954928278332), ('PABPN1', 1.507188185628732), ('ARF4', 0.4130705809331482), ('PRKCSH', 0.458623168003732), ('RAB10', 0.9608197919146904), ('RPRD1B', 1.6171071387389422), ('SAPCD2', 0.3990117834362239), ('PARN', 0.7979223231686288), ('ENOPH1', 0.5029554683321233), ('ACTN4', 0.4751703197330658), ('RAB3GAP1', 0.3299747977070303), ('CNOT10', 0.9498276144560572), ('GALK2', 0.4483003750056064), ('LEO1', 1.03945928337656), ('ZNF320', 0.6050024715952322), ('SMAD5', 0.338133114730392), ('AGPAT2', 0.6541881409325581), ('LUC7L3', 1.0375715371935463), ('LARP4', 0.8263614916892685), ('SLC16A3', 0.422522592707136), ('ZNF775', 1.6310211637866197), ('SNHG6', 0.3864772590718937), ('KCTD2', 0.5054619154031201), ('DDX59', 0.4961854500533906), ('PPP1R36', 1.2540589254576822), ('SRP68', 0.3772083175365974), ('AP3D1', 0.9149107611297868), ('SLC9A6', 1.0910544767314718), ('FKRP', 0.7081305994945128), ('NACA', 0.3825101862012163), ('PABPC1', 0.8840252701247241), ('CSNK1G2', 0.5067412904077316), ('CCNG1', 0.361367194817125), ('ACTR3B', 0.8166923382217647), ('E2F3', 0.415977350106415), ('ARL5A', 0.8963376857975294), ('PPP3CB', 0.3322197948078706), ('PLA2G15', 0.3685584906679847), ('CMTR1', 0.5025052196424241), ('DNAJC11', 0.6575452990439046), ('NIPA2', 1.9772568186647888), ('ZDHHC18', 0.3486009255624123), ('RANBP9', 1.8445822435186008), ('PLEKHB2', 0.9084145096801371), ('CNPY3', 1.38719155792639), ('ADD1', 0.9897356900429274), ('ARPP19', 0.7347637205656202), ('RAC1', 0.4391423378616778), ('SLC35A3', 1.0255089654737644), ('SLC25A36', 0.8375702009379248), ('TMEM192', 1.6389931716648536), ('LETMD1', 0.7059226194321784), ('SMG5', 1.0272663733040448), ('ZFAND1', 0.4022585691981552), ('NKRF', 0.9243817571178516), ('PELI1', 0.3732896237726353), ('CHD1', 1.0197780453304486), ('FKBP9', 0.3730821507431768), ('ZBTB40', 1.5253395638252534), ('CDC73', 0.4547317455252559), ('KDELR1', 0.3406843043098513), ('CEP350', 0.4899193737820274), ('MPPE1', 0.7141792141287839), ('MED23', 0.5616344086345019), ('METTL16', 0.6194725477245443), ('SFPQ', 0.546540119857419), ('ELK3', 0.5230830949814919), ('C19orf54', 1.1678044317268457), ('MRI1', 0.3608892215313096), ('TRIP12', 0.7257574172716514), ('ST6GALNAC4', 0.6770496481657734), ('TNKS2', 0.3844467398818826), ('ACBD5', 0.8880914761025387), ('CHTF8', 0.8618909008587028), ('SF3A1', 1.2688221511905573), ('LIMS1', 0.3816768684360089), ('ARF6', 0.9167933921836234), ('RAB11B', 0.5207164557311146), ('RBM28', 1.2610568331511631), ('SEC24C', 0.3772364749208941), ('MAST3', 0.693096614389345), ('YME1L1', 0.7841789539141846), ('RAB8A', 0.4901058392043383), ('DNASE1', 0.509404014778919), ('PPP1R26', 0.6245710199144441), ('CPSF6', 1.9882259065202428)]	4752
YY1	taipale_cyt_meth__ZNF597_NGCCGCCATYTTGN_FL	0.0606784	5.27039	0	1	gene is annotated for similar motif taipale_cyt_meth__YY1_NGCCGCCATYTTGN_FL ('YY1 [Znf_C2H2]'; q-value = 1.16e-13)	frozenset({'activating', 'weight>75.0%', 'hg38__refseq-r80__10kb_up_and_down_tss.mc9nr.genes_vs_motifs.rankings'})	[('HCFC1', 1.4351676131790845), ('EIF4G2', 0.5750350744376259), ('YY1', 1.0), ('PRKCSH', 0.458623168003732), ('PTBP1', 0.9190556238770587), ('TOMM40L', 1.1202300175266844), ('PCBP1', 0.4891982781687768), ('DEDD', 1.1856930659960785), ('DDX5', 0.4339815232818129), ('PCIF1', 0.325226901155422), ('PPP2CA', 0.800728752920616), ('SLMAP', 0.3609932368141888), ('EIF3A', 1.3725775855473945), ('PAFAH1B1', 0.4841337655934568), ('MORF4L1', 0.7046003479430101), ('GART', 0.3257490718841084), ('SRSF2', 1.125232775617354), ('CTC-338M12.4', 0.69791405771233), ('NR2C2', 0.3546535922620677), ('RAB7A', 0.6078080327548088), ('ARID1A', 0.3925701020271046), ('CREB1', 1.463416511777456), ('STAG2', 1.2559681812809975), ('USP9X', 0.4519728084069426), ('ZC3H11A', 0.4102069411652793), ('NCOA6', 0.4757912349233302), ('UBN2', 0.4661992424539942), ('TPGS1', 0.7883765588901825), ('AKAP8', 2.022289322844556), ('ATF4', 1.160314648282156), ('UBALD2', 1.875667243002809), ('FEM1A', 0.8412465073663118), ('SYNCRIP', 1.161850880251317), ('SFPQ', 0.546540119857419), ('DDX17', 1.9345003638835272), ('NKRF', 0.9243817571178516), ('CSDE1', 1.0694997266380069), ('PCF11', 1.4109809321864208), ('KDM3A', 0.9614517438727712), ('ALKBH8', 0.4900196963213898), ('TUG1', 0.9125262619539776), ('AP1G1', 0.5281832144386261), ('MTAP', 0.3941479413880849), ('RPTOR', 0.3569154927282292), ('CCAR1', 1.1552067628484357), ('KLHL15', 0.5757549690605961), ('XPO6', 0.4888664243623807), ('ADNP', 0.8941136830842178), ('ZNF614', 0.7696382251901773), ('MED25', 2.2654563319592365), ('RBM15B', 0.9639033363907594), ('PPP4R3A', 1.0899211198662062), ('SLC23A2', 1.1578736493214703), ('TOPORS', 0.6874191295380209), ('RLIM', 0.4213118795872764), ('PRRC2A', 1.003644350138255), ('ZBTB11', 3.029284930945228), ('U2AF2', 0.7413471488047743), ('CNOT3', 1.028815108460056), ('ATP8B2', 0.3715507147393936), ('HSF1', 0.6398447651650844), ('RAF1', 1.4771307210663396), ('PDS5B', 0.4238638291421749), ('ING2', 0.3626113102145912), ('ATP1B1', 0.4456822389579695), ('SLC39A9', 1.207318582293359), ('HNRNPH1', 0.8315355560240718), ('WTAP', 1.7853290411335236), ('CCNL1', 1.722521231233705), ('RBM25', 0.3905182293170094), ('USF2', 1.612536069741287), ('CPSF7', 0.5699681640350986), ('EEF2', 1.4553144689778594), ('SRRM1', 0.811880382931164), ('KCNG1', 0.3533505090546674), ('WAC', 1.2804779585167938), ('PPP2R2A', 1.9431091128793208), ('SFXN1', 0.6977035317836806), ('CSNK2A1', 1.1520453163381723), ('NUP50', 0.4557178597292298), ('PUM1', 0.8743467914482344), ('HSPA8', 0.5807839344278307), ('MMADHC', 0.4476978840988634), ('NFYC', 0.3618121903265454), ('NUFIP2', 1.861334392277027), ('TAPT1', 0.4760692160705179), ('TAF3', 0.7726915451757927), ('PRDM10', 0.5077319851064505), ('PPP1CC', 0.6238140730675021), ('FBXO42', 0.3429940316540677), ('CELF1', 0.6284681737365742), ('KAT6A', 0.3507408369732949), ('UNC119B', 0.3983062066772165), ('SLC25A26', 0.964719456890297), ('UBAP2L', 1.5183645362968103), ('BRPF3', 0.3378262427877715), ('TRMT1', 1.7524150266812455), ('MCMBP', 0.4131004386108179), ('TBC1D14', 0.5254006305560496), ('TAPT1-AS1', 0.529790344025626), ('ZNF711', 0.4438137404391136), ('CADM4', 0.6409716701868517), ('ARNT', 0.7783523603494812), ('RAD23A', 0.3837251514606094), ('BTBD7', 0.4710322879056333), ('PRR14', 2.084880648259621), ('UQCRC2', 0.3536898391258831), ('USP46', 0.991481140371008), ('TM9SF4', 0.9106601993945952), ('YBX3', 1.9737875984122093), ('LATS1', 1.2372015442437767), ('GTF2A1', 1.0678238691320978), ('SZRD1', 0.4773653571183014), ('HERC2', 0.3308903317540135), ('HNRNPD', 0.3261328483035473), ('DYM', 0.3577553631373909), ('CLK2', 1.5967605219188088), ('ETAA1', 1.300798616218738), ('DHX15', 1.1540131752599778), ('MKLN1', 0.33434511467247), ('THAP4', 0.548922884745778), ('TIA1', 0.6654588921845008), ('ARCN1', 0.5299193830841917), ('LCLAT1', 0.3993473022283843), ('CNOT1', 1.2056041414523009), ('GNAS', 0.9197998669996548), ('SPEN', 1.275016685825819), ('FBXW7', 0.8370541282135682), ('WDR82', 0.8955552367011179), ('GPBP1', 0.9800022880739536), ('USP21', 2.7643092398688207), ('WDR33', 0.917473852071737), ('RSPRY1', 0.3873339032186789), ('XPO1', 1.118647691088767), ('USP7', 1.9509873582910344), ('TAF4', 0.846710964713809), ('NDRG3', 1.0228914037169072), ('SETD1B', 0.3368030433818145), ('PCM1', 0.7307428538840266), ('CHN1', 0.3554093042007616), ('RPS11', 0.3463703488147311), ('ASXL1', 0.7661176560170668), ('ENG', 0.639276670054796), ('REXO1', 0.6072106098890802), ('OAZ1', 0.3888390576365757), ('MAML1', 0.6414309752832679), ('EEF1A2', 0.5009519402599312), ('SCRN1', 0.6565911762136631), ('LHFPL2', 1.071064246095217), ('CEP350', 0.4899193737820274), ('FAM20B', 0.6324547565024818), ('DIDO1', 1.6247882972416514), ('OGT', 1.1548122700977292), ('INTS6', 0.4678495141320068), ('GNB2', 1.2194540215275438), ('MAT2A', 2.085835164665239), ('MAP2K4', 0.8028789581575941), ('RBM23', 0.3756822551791778), ('GPR137B', 2.1389152094862744), ('TPST2', 0.4885056707299319), ('CRAMP1', 1.2264457871703454), ('ACSF3', 0.6025294460378504), ('MED1', 2.040539621197605), ('JTB', 1.0756952339390582), ('NFYA', 0.5063586076446497), ('MAP2K5', 0.338463384596273), ('ANAPC1', 1.12758163238942), ('DPAGT1', 0.810722873466453), ('PRR5', 0.4354092215328499), ('TAF15', 0.8422100626512057), ('SCYL3', 0.7468688626287572), ('FKRP', 0.7081305994945128), ('GHITM', 1.252922781394859), ('MIRLET7BHG', 0.5249353786508724), ('SRSF6', 0.9536672418579704), ('CXXC5', 0.9783165525658188), ('KIF5B', 0.5706333974525151), ('ZNF516', 0.6350307620709088), ('NUMB', 0.6364692183798497), ('NCK2', 0.6329823081544447), ('NFKBIB', 0.8742197321264982), ('SIRT2', 0.3401488247328026), ('WIZ', 1.2983924208232274), ('ING4', 0.5058692658731078), ('DGKH', 1.1611010271786308), ('PPIG', 2.6762970719038197), ('CLSTN1', 0.3428506757702196), ('YTHDF3', 0.6855430495035073), ('SLF2', 0.3516337009154101), ('TJAP1', 0.5781219555412295), ('ZNF134', 1.2179203761930215), ('TAB3', 0.5451008349482748), ('SMARCAL1', 1.4528372766184203), ('KIAA0100', 0.7550936763396823), ('SSU72', 1.0285653720258778), ('FPGS', 1.1686709494384349), ('MIEF1', 1.0754163820138605), ('SEC16A', 0.4879401388554102), ('MAZ', 0.6830349830268412), ('RPS6KA2', 0.521015233579237), ('DOHH', 0.6454529539988134), ('IFT80', 0.6298453059297826), ('ALDH18A1', 1.662376861998756), ('FOXN2', 0.4342514141837123), ('CRKL', 2.493222358346872), ('RFTN1', 0.8788625338665662), ('USP6NL', 1.1382637633823796), ('LMTK2', 0.931644400194656), ('SMCR8', 0.6992522612198839), ('SPNS1', 0.4907595372910804), ('EIF4A1', 0.4358052950750269), ('HNRNPL', 0.7294336693296091), ('ZMYND11', 0.4232337104125125), ('RXRB', 0.8081155061650291), ('OCIAD1', 0.6618532679710523), ('PRKAB2', 0.3787464326022633), ('PRRC2C', 1.644488831154454), ('RPL3', 0.6058670726306556), ('DTX2', 0.7005935086469646), ('PTP4A2', 0.5438345315539541), ('ARID4B', 0.5138666119162802), ('SRRM2-AS1', 0.6304263529600689), ('CAND1', 1.482030903653074), ('ZNF317', 0.6545716925477518), ('LINC00173', 0.5589609352758064), ('PPP2R2D', 0.4877478368900162), ('NDP', 0.4081460249157015), ('IPPK', 0.6605406143454111), ('TMED10', 0.5045814949114464), ('GNG12', 0.4183256228208487), ('EIF4G1', 1.493303371132517), ('BAZ2A', 0.3319955390660901), ('THAP3', 0.3269968659933135), ('OSBPL2', 0.4411033578498656), ('R3HCC1L', 0.4362118344728987), ('PLAC1', 1.762890091681325), ('UHRF1BP1L', 0.615338532262011), ('PRR7', 0.8173755572544481), ('RPL4', 0.6161190743876945), ('ZC3H4', 1.0359872974565476), ('EBAG9', 0.7324342718282171), ('CREBL2', 0.4040177841775275), ('MYT1', 0.3322621747822839), ('PBLD', 1.1249742257128692), ('CAPG', 0.4403202795338102), ('GPD2', 0.3429054362412704), ('ATG13', 0.4481738376409671), ('KLF16', 0.8830215448607333), ('CHD4', 1.6025993912127945), ('OXSR1', 0.5188392984382502), ('CNOT2', 0.4466984951313228), ('CAPZA1', 0.9499844529496156), ('SAFB2', 0.8132800784258548), ('MON1A', 1.02438157384092), ('STAMBPL1', 0.3981124298706647), ('MANBAL', 0.3656135065994181), ('AZIN1', 0.9661609392107634), ('WSB1', 0.579807186556709), ('POM121', 1.671943088280293), ('SURF6', 0.6444627138332617)]	1442
YY1	dbcorrdb__PHF8__ENCSR000AQH_1__m2	0.0525518	4.13684	0	1	gene is annotated for similar motif dbcorrdb__YY1__ENCSR000BKJ_1__m1 ('YY1 (ENCSR000BKJ-1, motif 1)'; q-value = 3.58e-07)	frozenset({'activating', 'weight>75.0%', 'hg38__refseq-r80__10kb_up_and_down_tss.mc9nr.genes_vs_motifs.rankings'})	[('DAG1', 0.7337501631562144), ('SLC23A2', 1.1578736493214703), ('ARID3B', 0.90902534621081), ('IST1', 1.3183788175674214), ('ST3GAL2', 0.381644131086938), ('FBXO42', 0.3429940316540677), ('GAPVD1', 2.819614283658469), ('GMEB1', 0.5138417667459778), ('MATR3', 0.548053798061552), ('PABPC1', 0.8840252701247241), ('PCYOX1', 0.3433940832967792), ('TIA1', 0.6654588921845008), ('ZNF771', 0.8426561017871222), ('ARPC5L', 1.5749250682107647), ('UBTF', 1.799533896411327), ('PLEKHO2', 0.6360582764684355), ('USP4', 0.3695578237199076), ('CNOT8', 1.9890720515301952), ('COL8A2', 0.5674329825288511), ('SMARCC1', 0.4187782386493106), ('NFYC', 0.3618121903265454), ('ANKHD1', 0.5734509728180441), ('HSP90AB1', 0.8803589046218249), ('NUDT19', 0.9922810614374894), ('ZNF574', 1.5285860286725983), ('STK38', 0.596546573035809), ('STAU1', 0.4259767551795891), ('PRCC', 0.5700189075039515), ('KLHL26', 0.3867209492671308), ('SLC39A13', 0.8252175005513901), ('ERF', 0.8622452265326306), ('BTG1', 0.417575252502935), ('SMIM14', 0.3326849069261294), ('RPS10-NUDT3', 0.513493525575033), ('ORAI1', 1.5966708716768354), ('AHCY', 0.7543362695951331), ('DEDD', 1.1856930659960785), ('SNHG4', 0.3545204698832539), ('RB1CC1', 0.8650093475661662), ('QRICH1', 0.4192932271271639), ('ODF2', 0.4053676068940836), ('TBL2', 0.4858608936346081), ('DTX2', 0.7005935086469646), ('NPEPPS', 0.3806691707055397), ('TYK2', 1.054548820438841), ('PLCD4', 0.6548662218604067), ('RHOT1', 0.4191510703890148), ('MAVS', 0.8176021573919292), ('C14orf93', 0.3355064460204912), ('NDRG3', 1.0228914037169072), ('WDTC1', 0.6330460429739724), ('HSPA8', 0.5807839344278307), ('SZRD1', 0.4773653571183014), ('PTPN11', 0.6556739386441064), ('GPBP1', 0.9800022880739536), ('PDPR', 0.5609948741990011), ('ARMC1', 0.8898716791181525), ('ELF4', 0.3645969528048486), ('RCC2', 0.3922186525544074), ('PCBP1', 0.4891982781687768), ('PDS5A', 0.9370378474727676), ('EEF2', 1.4553144689778594), ('RPS11', 0.3463703488147311), ('FPGS', 1.1686709494384349), ('MRPL4', 0.3534727137324885), ('ITFG2', 0.9815127783062896), ('SIN3A', 2.137254784562177), ('KIAA2013', 1.085124985452476), ('CANX', 0.4449357765697587), ('OGT', 1.1548122700977292), ('THAP7', 0.5422695459842832), ('SMG1', 1.2100953877469252), ('ADGRE5', 0.4429023997283356), ('CNNM4', 0.3437354939624), ('CTBP2', 0.8255583616080245), ('SLC16A3', 0.422522592707136), ('YY1', 1.0), ('PSKH1', 0.5302501578344769), ('CBL', 0.4202932417429437), ('KLHL15', 0.5757549690605961), ('TFCP2', 0.3371921136620824), ('EIF2AK1', 1.1900651613098223), ('CSNK1G2', 0.5067412904077316), ('PTP4A2', 0.5438345315539541), ('CXXC5', 0.9783165525658188), ('THAP11', 0.3263199574085076), ('IFT46', 0.5491612338240182), ('ARNT', 0.7783523603494812), ('PAFAH1B1', 0.4841337655934568), ('ZNF839', 0.5056297551549976), ('HDAC1', 0.5848995827811159), ('SF1', 1.1838752376511923), ('RBM23', 0.3756822551791778), ('USP9X', 0.4519728084069426), ('SLC25A19', 0.5249171409939875), ('SFPQ', 0.546540119857419), ('C2orf27A', 0.3938463972189813), ('AXIN1', 0.4955687158560366), ('DPP8', 0.9444739157699132), ('GNB1', 0.3853496803805616), ('MCAT', 0.4874433980562913), ('MTFR1', 0.7340740837387946), ('ORAI2', 0.7523596702363521), ('CSAD', 0.4888797848655883), ('PPP6C', 1.023612884538359), ('ZNF146', 1.1278240826986676), ('RANGAP1', 0.6943401055830528), ('ACOX1', 0.643017846089847), ('PRR14', 2.084880648259621), ('NCOA7', 0.4881988417609169), ('NUFIP2', 1.861334392277027), ('SRF', 0.5145528262261525), ('CTNND1', 0.3535464024382722), ('FNBP1', 0.3957471546420866), ('ADIPOR2', 0.8553609634034169), ('PIP5K1A', 0.4825743894541336), ('RAB7A', 0.6078080327548088), ('ZNF687', 0.6842655740185128), ('TRIT1', 0.3307807204676623), ('ZNF598', 1.7194931488334853), ('TPST2', 0.4885056707299319), ('SEC14L1', 0.7403046891632447), ('MFN2', 0.6410229608747281), ('EIF4ENIF1', 0.8568840827395721), ('PSEN1', 0.4359923096527894), ('WDR82', 0.8955552367011179), ('OGDH', 0.7537096410385772), ('XPO1', 1.118647691088767), ('DPP6', 0.9145939229971248), ('GRB2', 0.862493620474788), ('SPAG9', 0.9691930134643922), ('YWHAG', 0.6061514280894427), ('ZNF428', 0.3280806098364083), ('GATAD2A', 1.6875622250370892), ('FBXO11', 0.3732004635925736), ('ING4', 0.5058692658731078), ('ZFAND6', 0.457410131936566), ('PPM1B', 0.3314912019274313), ('EIF5A', 0.6049368238539978), ('WDR18', 0.3451744524242786), ('DAZAP2', 0.8814264024995125), ('AP1G1', 0.5281832144386261), ('ANKRD52', 0.5934054094816844), ('NDST1', 0.6004440237028909), ('RAC1', 0.4391423378616778), ('RALY', 0.4693995591152256), ('JADE1', 0.3717122382376018), ('PRDM10', 0.5077319851064505), ('DCAF8', 1.6543854625731087), ('STAG2', 1.2559681812809975), ('ZC3H14', 0.4565468781419762), ('PPRC1', 0.9085163128397088), ('FXR2', 0.9396782909544328), ('C17orf58', 1.128350926855568), ('FAM220A', 0.5063741212278198), ('DGKZ', 0.5194987040603715), ('HIPK1', 0.924080887290949), ('NKRF', 0.9243817571178516), ('INO80D', 0.4463025837342013), ('SMARCA4', 0.4455877832578548), ('ARF3', 0.3916420009583353), ('ARIH2', 0.4745558047476799), ('ADAM17', 0.8300510576380353), ('SH3GLB2', 0.3464739167101951), ('RAF1', 1.4771307210663396), ('SP1', 2.333238920980007), ('OSBPL8', 0.3862353427731208), ('UBE2K', 1.7440868895456916), ('SOCS7', 0.771552018587584), ('TP53BP1', 0.5340219171913008), ('G3BP2', 0.4964532846087463), ('ZKSCAN5', 0.9629062327814052), ('RNF185', 0.6349565400715167), ('EIF3J', 1.0397912195122565), ('ANAPC1', 1.12758163238942), ('RAB3GAP1', 0.3299747977070303), ('KBTBD2', 0.5984586405706142), ('SH2B1', 0.33639110762853), ('ELAVL1', 1.2785455208133445), ('STAT6', 0.4529936902753737), ('XIAP', 0.398198359292807), ('UIMC1', 1.4684192444063784), ('SRP68', 0.3772083175365974), ('CS', 0.9790149874429128), ('RAP2B', 0.3799724243145673), ('CCNYL1', 0.6915113252142302), ('SP2', 0.9023782627124344), ('POR', 0.3750592615166719), ('OAT', 0.3548442704666443), ('MON1A', 1.02438157384092), ('CHD4', 1.6025993912127945), ('NACC1', 0.9477272603218828), ('ACTR1B', 0.8051877137751621), ('DDX42', 0.6454900010187211), ('SSBP3', 0.437252027766786), ('SSU72', 1.0285653720258778), ('C5orf15', 0.5048850969385967), ('CNOT4', 0.4203549012677042), ('CELF1', 0.6284681737365742), ('PCBP2', 0.4953097402893892), ('RPS6KB1', 1.90728147712994), ('CEBPG', 0.6919987512003887), ('LETM1', 2.460808036609757), ('POLR3E', 2.2014330161882576), ('ZDHHC4', 0.5478816531411833), ('DNAJA3', 0.737440859871335), ('TLE2', 0.6028601350377132), ('REXO1', 0.6072106098890802), ('PIK3R4', 1.0190850259545512), ('ADAR', 1.1418253972136003), ('RTF1', 1.5841090224227266), ('GPD2', 0.3429054362412704), ('MNT', 1.0484677428750844), ('SP3', 0.8593776497886064), ('ATP13A2', 0.7266749136453241), ('CAPZA1', 0.9499844529496156), ('KMT2A', 0.483223262353342), ('RAD52', 0.5089529027135781), ('PRPF3', 0.4114864624370454), ('SOCS3', 0.5630785015949024), ('CLK2', 1.5967605219188088), ('NCOA6', 0.4757912349233302), ('UBXN8', 0.7938011489530489), ('TEX261', 0.4160785500690944), ('PHF13', 0.5438014955160204), ('PRKAB2', 0.3787464326022633), ('SMU1', 0.6322677700712755), ('IPO7', 0.3306084994866074), ('DHX8', 1.3422267731747668), ('TMED10', 0.5045814949114464), ('FBXO28', 0.4021988253818651), ('CARS2', 0.377872658383728), ('SGMS1', 0.5812162084622927), ('EIF2S2', 0.9899421243734904), ('STAT5B', 0.3503916314833182), ('ACSL4', 0.3435510809101091), ('VSIG10', 0.3596914556468722), ('TRAFD1', 0.7132433152135864), ('C19orf47', 0.468507044451243), ('DYM', 0.3577553631373909), ('DESI1', 1.882636961841623), ('MED1', 2.040539621197605), ('PSMD3', 0.5499589730207533), ('SLC26A2', 0.3486676483208235), ('GSR', 0.4926598565830066), ('FSCN1', 0.9093236578275614), ('PRKAR2A', 1.00417183570725), ('C18orf25', 1.3478193988053302), ('ELK3', 0.5230830949814919), ('RMDN3', 0.5564463948972387), ('CTNNA1', 0.5665546690375183), ('SLC35D1', 0.3822815237597501), ('SETD1B', 0.3368030433818145), ('HK2', 0.3250318915046651), ('NOL6', 0.7510151468148978), ('RBM5', 1.1134023124273984), ('SLC1A5', 0.7912056918068876), ('CAPN15', 0.6809044089029437), ('MARK2', 1.5214592583819342), ('CDR2L', 0.3450149090373491), ('MED24', 0.6222423261569425), ('CAMKK2', 0.7044048174362736), ('NUMB', 0.6364692183798497), ('TBKBP1', 0.7594666572417405), ('PUM1', 0.8743467914482344), ('CCNI', 0.6114913623704201), ('GLG1', 0.3693025793138173), ('YWHAZ', 0.4522929146780046), ('PRRC2C', 1.644488831154454), ('CLSTN1', 0.3428506757702196), ('ACO2', 0.5349203020354942), ('RNF10', 0.5616336615824873), ('MAP2K1', 0.8891936037776067), ('ATG13', 0.4481738376409671), ('NAP1L1', 0.8828434282330623), ('MKRN1', 0.792639302937633), ('OIP5-AS1', 1.0152270607913945), ('WDR5', 0.3692329247509016), ('JOSD1', 0.3969813013518322), ('JADE2', 1.5681211112246736), ('ADAM10', 0.8267953979175473), ('TNIP2', 0.9712315858272264), ('CERS5', 0.8605793999122769), ('RANBP10', 0.3763829829218898), ('GTPBP1', 0.6964628641870982), ('EIF4EBP2', 0.8066877012550707), ('ZFP82', 0.6211844573973525), ('TJAP1', 0.5781219555412295), ('REST', 0.7738492977114125), ('BCL3', 0.4363735461857438), ('USP7', 1.9509873582910344), ('ARID1A', 0.3925701020271046), ('STK10', 0.8860672746511196), ('QSER1', 0.3716681716168622), ('PURB', 0.6947569893646586), ('ECE1', 0.3331319627015113), ('ENG', 0.639276670054796), ('TOP2B', 0.6879712296419264), ('HP1BP3', 0.5260617017898847), ('PIKFYVE', 0.3567099732622724), ('FNDC3B', 0.5119651657411255), ('FKBP9', 0.3730821507431768), ('LUC7L2', 0.7696856431155282), ('MOV10', 0.7762558783754498), ('SMAP2', 0.5065686967317118), ('PDCD4', 0.6634423984923), ('RARA', 0.3438798424206907), ('EP400', 0.8104264305528891), ('CDC42EP1', 0.9966239386861444), ('CDIP1', 0.9145572029712524), ('EIF3A', 1.3725775855473945), ('SFXN1', 0.6977035317836806), ('ST6GALNAC6', 0.4294643743568861), ('SLF2', 0.3516337009154101), ('RILPL1', 0.512742033565847), ('SIAH2', 1.9647374889344469), ('RPTOR', 0.3569154927282292), ('HELZ', 0.5446428655444162), ('ITGB1', 0.6194857972100464), ('WDR33', 0.917473852071737), ('ABI1', 0.3328291582697672), ('ZNF592', 1.094373011459992), ('PHRF1', 0.9133604687593124), ('SMG5', 1.0272663733040448), ('TEX11', 0.4389325057354972), ('METTL21A', 0.7116861453764904), ('WDR74', 0.403544284038057), ('SLC7A6', 0.7639599992720623), ('HSPA4', 0.5112802847138651), ('POM121', 1.671943088280293), ('COIL', 0.7599967219453992), ('KMT5B', 0.7021743333403625), ('KCNH1', 0.906370431754979), ('CSNK2A1', 1.1520453163381723), ('RAB9A', 0.3897093439660281), ('PIEZO1', 0.5751719652570872), ('DENND4C', 0.5197590735906654), ('RAB8A', 0.4901058392043383), ('FAM3C', 0.3967982416915849), ('ARHGEF37', 0.3573206074201891), ('IKBKB', 1.8623581846407329), ('MROH1', 0.8555525086778399), ('POLR2A', 1.7158388933830984), ('DDX3X', 0.763116034482188), ('NAA60', 0.69231001765033), ('VPS51', 0.8042488911023986), ('APP', 0.3983492999216763), ('BANP', 1.0057830196429425), ('EZH1', 1.106516579141805), ('XPOT', 1.4443649618852792), ('GABPB1-AS1', 1.1259327555102616), ('CKAP5', 0.3920699827704589), ('SRM', 1.0038966538271463), ('FOXJ2', 0.8187447068131446), ('LHFPL2', 1.071064246095217), ('QPRT', 0.7777032270710947), ('GGA1', 0.8179192528481525), ('SLC25A33', 1.246840385103578), ('UBOX5', 0.3489381258091172), ('KIF27', 0.516280333025428), ('FASTKD5', 0.7354903963340093), ('TKT', 1.022128486053628), ('YLPM1', 0.4669467114579976), ('BCL2L14', 0.940596456399682), ('PITPNA', 2.1774537726408445), ('ZNF629', 0.3521108229686339), ('GOSR1', 0.5606626279569066), ('PELP1', 0.6217829654578363), ('KAT8', 0.3509504036044815), ('DDX46', 0.478751161383261), ('TCF3', 0.5511495743134283), ('APLP2', 0.7051964084884277), ('KIF3B', 0.3641189142192492), ('DUSP6', 0.3554897944394151), ('MIEF1', 1.0754163820138605), ('UBE2Q1', 0.3782778720116601), ('SPEN', 1.275016685825819), ('RPLP2', 0.3698058025495838), ('RNF13', 0.5695198053086487), ('PCBD2', 0.7329456745329057), ('SOX12', 0.5544642521168816), ('CSNK2A2', 0.9254434953345826), ('DDX23', 0.670197914176334), ('SLC41A1', 0.553978847764213), ('CCDC47', 2.556387853727621), ('MMADHC', 0.4476978840988634), ('UQCRC2', 0.3536898391258831), ('SCARB1', 2.398173995137666), ('TAPBP', 0.5042129624373167), ('PER1', 0.5810736101509946), ('FKRP', 0.7081305994945128), ('ACBD5', 0.8880914761025387), ('CLPX', 0.8873322230794025), ('ACTN4', 0.4751703197330658), ('TDG', 0.9425283022520212), ('TFIP11', 0.3365591112552145), ('URGCP', 0.7477170397692466), ('TRIM41', 0.6892382004228778), ('BRWD1', 0.5730435433652191), ('CRK', 0.3636537620020604), ('TPRA1', 0.4758503623240613), ('CCDC97', 0.9491025138933136), ('CDIPT', 0.5858721790432231), ('CLUH', 0.7940473305369737), ('CDC23', 0.4844547841074641), ('SUGP1', 1.670519117877503), ('MAPK6', 0.7701269526089802), ('PIGU', 0.7882389994940362), ('CREB3L4', 0.5914197313988409), ('PPP1R12C', 0.8365500784169222), ('FSTL4', 0.6232397226138121), ('NT5C3A', 0.7198529929087949), ('HSPA9', 1.9923061565378868), ('DNAJA1', 0.6318989282743162), ('BRF1', 0.52670655353731), ('PROSER2', 0.4025586930182031), ('PKNOX1', 0.3579612694415733), ('IRF2', 0.4423751914241212), ('PHIP', 0.6455882027092811), ('TRAF6', 0.5252542040923511), ('IGFBP4', 0.3675320091479343), ('PBX4', 0.5363877450035369), ('MTOR', 0.5664140785755898), ('METTL16', 0.6194725477245443), ('ZBTB40', 1.5253395638252534), ('SLC16A1', 0.8088278978596086), ('CRTC3', 1.240719971463588), ('PITPNC1', 0.7376388206291942), ('ATP1A1', 1.812241177872222), ('CREBL2', 0.4040177841775275), ('LINC00963', 0.7625429279348456), ('RP2', 1.573756934885482), ('PRRC2A', 1.003644350138255), ('VPS11', 0.5618911215236413), ('ZMYND11', 0.4232337104125125), ('PABPN1', 1.507188185628732), ('REV1', 0.6026443718399679), ('INTS3', 0.8927605589815104), ('MAP2K2', 0.5751660927278359), ('TBC1D14', 0.5254006305560496), ('ADD1', 0.9897356900429274), ('CCDC22', 0.6377545798126472), ('WWP1', 1.1813225706402868), ('SEC63', 0.450393801424317), ('CERS2', 0.3880255257787789), ('ZNF282', 0.777108074467471), ('GNAS', 0.9197998669996548), ('MYO6', 0.6337575614550746), ('ARAP2', 0.4482712338972075), ('PNPLA2', 0.4433284601551431), ('CDC27', 0.959252940105726), ('RFX2', 0.7030103439716999), ('RPL7L1', 0.7411843170417074), ('MED23', 0.5616344086345019), ('ATG4D', 0.344986388511225), ('AHCTF1', 1.5891974023058133), ('CBFB', 0.9127360816661052), ('COX5A', 0.5222263742324109), ('SEC23A', 0.3733059459104994), ('NRF1', 1.0566454020340446), ('LYRM1', 0.4147930854629003), ('ZDHHC24', 0.3673419776041983), ('ADNP', 0.8941136830842178), ('GNB2', 1.2194540215275438), ('ETF1', 1.0875849118496808), ('SET', 0.3703139757364011), ('RAD9A', 1.1963391204141192), ('TNKS2', 0.3844467398818826), ('SPG21', 1.1522131178201331), ('USF3', 0.3836898803347603), ('DBT', 0.3448302544484156), ('SRRM1', 0.811880382931164), ('AMIGO1', 0.9401540570919472), ('PPIG', 2.6762970719038197), ('PIGS', 0.7587715036086893), ('PABPC4', 1.465229303913501), ('LARP1', 2.697453564317955), ('ZNF202', 1.0224616324455496), ('TMEM167B', 0.3331122012973532), ('EFCAB5', 0.3331094008772917), ('EIF4G1', 1.493303371132517), ('FAM20B', 0.6324547565024818), ('MEMO1', 0.7899986220262175), ('RAB10', 0.9608197919146904), ('CRKL', 2.493222358346872), ('YIPF6', 0.9655784691311028), ('METTL9', 0.8159499720209947), ('CALU', 0.3374077658350538), ('BAG4', 0.9666354419164742), ('SVIL', 0.3349808851151939), ('MAML1', 0.6414309752832679), ('RPL29', 0.4765256165609364), ('ZC3H4', 1.0359872974565476), ('PRR14L', 0.7580023604084435), ('MFSD12', 0.978685160692318), ('AP5B1', 0.3716640131484428), ('TFE3', 1.2120855266583042), ('PES1', 0.583413891712946), ('AVEN', 0.8382502587969949), ('SCAMP1', 0.7806652528889383), ('TAF15', 0.8422100626512057), ('BYSL', 0.5188020372331259), ('NONO', 0.8718802709248412), ('NUP62', 0.6550731168745121), ('GALK2', 0.4483003750056064), ('LRPPRC', 0.9389137148795702), ('SLC12A8', 0.4658981300557833), ('SIGMAR1', 1.4178223213511616), ('AZIN1', 0.9661609392107634), ('AIDA', 1.0143023438454926), ('LATS1', 1.2372015442437767), ('NICN1', 0.5384016651429293), ('MED25', 2.2654563319592365), ('SHQ1', 1.0401929807805304), ('LRBA', 0.3496250788464005), ('BAHD1', 0.6813775955692125), ('SNX15', 0.5028474983355726), ('RTN3', 0.801167105469602), ('P2RX4', 0.4757958069068247), ('BAZ1B', 0.8154573173603932), ('UNC119B', 0.3983062066772165), ('AHCYL1', 0.3363337845794727), ('SMARCD2', 0.360475268597337), ('SETD7', 0.9033494575360114), ('DGKH', 1.1611010271786308), ('ACBD3', 0.4858911506165504), ('ZBTB2', 0.5727718806583628), ('PPP2R5D', 0.714544236031062), ('CENPC', 0.3881485325265434), ('ZNF493', 0.5108190453994571), ('CNOT1', 1.2056041414523009), ('THAP8', 0.3826612317329239), ('MCCC2', 0.7212227085117017), ('SCAP', 0.5442916268320359), ('PEX6', 0.3436340438211369), ('PCIF1', 0.325226901155422), ('INTS6', 0.4678495141320068), ('ATN1', 0.334803862482124), ('RAB35', 0.7893554515168145), ('NDUFAF6', 0.3631392405277414), ('CLN5', 0.3721289161841892), ('SPECC1L', 0.8100123584725595), ('PDHA1', 0.7649918728290821), ('PRR5', 0.4354092215328499), ('CAPG', 0.4403202795338102), ('DR1', 0.8101618869123158), ('PUM2', 0.903915292459862), ('UBALD2', 1.875667243002809), ('PRDX2', 0.3866127410310427), ('WDR35', 0.555620081694023), ('LRIG2', 0.5276552556513674), ('AP3D1', 0.9149107611297868), ('AGTRAP', 0.4822575773957079), ('FBXO31', 0.4505601704213739), ('LRRC36', 0.4377973812707548), ('DNAJC5', 1.4536400772998956), ('MAGT1', 0.4992655223803905), ('GDI2', 0.8784122544863955), ('XPO6', 0.4888664243623807), ('AKIRIN1', 0.8350947227895854), ('CREB1', 1.463416511777456), ('UBR2', 0.6384944385288942), ('BCLAF1', 1.1682564955130463), ('SMARCAL1', 1.4528372766184203), ('HMGXB3', 0.6891895223244338), ('GOLPH3', 0.8182350899683369), ('MAPK1', 1.2816763337885733), ('ARHGEF3', 0.3658191331834192), ('CWC25', 0.6310907165933639), ('KANSL3', 0.3283450283352577), ('ELL', 0.4825346435320986), ('RAP1B', 0.6816264940473735), ('SMG7', 2.4817427513575065), ('TP53BP2', 1.526874071172599), ('ACTR3B', 0.8166923382217647), ('CLN3', 0.8082431691568227), ('DNAJB12', 0.70400624526066), ('TBC1D9', 0.7402797727079925), ('CCNL1', 1.722521231233705), ('RHOG', 0.3584049940458444), ('PPP2CA', 0.800728752920616), ('ZNF770', 1.885311315123584), ('LMBR1L', 0.4330515376764101), ('PPTC7', 1.0936142344153166), ('ZNF212', 0.8483587783990695), ('SLC17A5', 0.345646581826188), ('API5', 1.1063080242898389), ('TSC22D4', 0.7154186670144449), ('MPHOSPH9', 0.3521118945652876), ('RBM25', 0.3905182293170094), ('MPPE1', 0.7141792141287839), ('NUP153', 0.8337361759939016), ('HNRNPD', 0.3261328483035473), ('BOC', 0.3539965918949543), ('ABCF1', 1.1276680564932138), ('OTUD4', 2.7255700528672158), ('CSPP1', 0.3252697192773583), ('DPYSL2', 1.0610734855703687), ('HERC2', 0.3308903317540135), ('TERF2', 1.2865289287050208), ('KDELR1', 0.3406843043098513), ('TAB1', 0.4616619341489953), ('FOXN2', 0.4342514141837123), ('MID1IP1', 0.4524017194267152), ('MAST3', 0.693096614389345), ('KLHL20', 0.7401337863201587), ('MEPCE', 0.5910132524115785), ('GNA13', 1.8228604449155208), ('ACTR2', 1.4226579946714912), ('ERO1A', 1.340032712702537), ('PLEKHM2', 0.654082586559349), ('BDP1', 0.3926154163315399), ('CERK', 0.5997630770678425), ('CHN1', 0.3554093042007616), ('UBQLN1', 0.9906311401018154), ('LARP4', 0.8263614916892685), ('TLE3', 1.0234447592639913), ('HYOU1', 0.5499509863007734), ('TP53', 1.6376891675232916), ('KLHL18', 1.012168833775783), ('LAMP2', 0.6099612339306689), ('PTBP1', 0.9190556238770587), ('COPS2', 0.4924059601515131), ('SPPL3', 0.4657199339514991), ('KLHDC4', 0.6148529999383247), ('TM9SF4', 0.9106601993945952), ('FAM133B', 0.5029968193693205), ('KRAS', 0.4966020844998102), ('STRN', 0.4415418449862234), ('L3MBTL1', 0.4781072739454163), ('GMFB', 0.3314131303404223), ('CDH23', 0.4783753522626603), ('CAPNS1', 0.4589027904039693), ('SRRM2-AS1', 0.6304263529600689), ('ZNF594', 1.551777505175755), ('TMEM165', 0.6103732860379765), ('PLA2G15', 0.3685584906679847), ('ESYT1', 0.3928490435777816), ('MXRA7', 0.6174425546872531), ('SBF1', 0.5478527625938716), ('CUL2', 0.7853317942761189), ('SLC25A3', 0.3253463339884871), ('CPSF4', 0.9502264515091644), ('SNHG12', 1.121578846614099), ('SEC24C', 0.3772364749208941), ('TRIP4', 0.4257256106671435), ('PDE4A', 0.5292042996602613), ('KLF3', 0.4504609592675636), ('CAB39', 0.7437560044396921), ('ORC2', 1.3751803817019612), ('POLR3D', 2.413405350284012), ('PEX26', 0.4434569734344183), ('NR2C1', 0.9013573062222916), ('PPM1D', 0.394644334984174), ('NOP58', 0.326789828685771), ('INPP4A', 0.47501745076356), ('XPO5', 0.3690028814173037), ('PYGO1', 0.7818438088307391), ('FAM98B', 0.940772021250549), ('MORF4L1', 0.7046003479430101), ('PLIN2', 0.4409312347804475), ('DDI2', 1.4792236299014545), ('UBR3', 0.3540024804520179), ('PPP3CB', 0.3322197948078706), ('RPS6KA2', 0.521015233579237), ('KLHL42', 0.4602831979585757), ('TBC1D13', 1.5836507565788196), ('BVES', 0.608724477017425), ('TXNRD1', 1.2119684148913772), ('AGAP3', 0.5508718847155495), ('EARS2', 0.3249922207031249), ('KIAA2012', 0.3609133810275271), ('FECH', 0.8066272658278147), ('UBXN6', 0.6749696103517693), ('ENTPD4', 0.6400933307759917), ('OXSR1', 0.5188392984382502), ('LIMS1', 0.3816768684360089), ('PDE6G', 0.3951496160058553), ('EIF2B5', 0.9496146631335736), ('GSK3A', 0.6047424936315364), ('UBXN7', 0.6552256770937112), ('SGSM3', 0.5343563767274755), ('STON1', 0.7687468117627899), ('SF3A1', 1.2688221511905573), ('PLAC1', 1.762890091681325), ('FBXO6', 0.3725123567635796), ('TMEM248', 0.6233654471474114), ('TAF7', 0.3505643186368191), ('CHPF2', 0.7965870108549824), ('ABCF2', 0.3312004405541239), ('VPS36', 1.201462085480424), ('NRDE2', 0.7843097790734898), ('RAD23A', 0.3837251514606094), ('PPCDC', 1.094049908531858), ('SF3B3', 1.2921701894640552), ('TNPO2', 1.3289515144876645), ('DSE', 0.3316830628745105), ('ALDH2', 0.4344533763486428), ('VAT1', 0.7366364700803656), ('ZNF407', 0.4207875317836239), ('YWHAB', 0.6177833359202096), ('DNAJC11', 0.6575452990439046), ('BRD3', 0.3657727299624962), ('CCZ1', 0.6082271239415163), ('HINT3', 0.5964504663453607), ('VASN', 0.4066612725468898), ('ATR', 0.5699896691073886), ('MEX3C', 0.5217714631018675), ('MAP3K2', 0.4361680351952758), ('CASC3', 0.4725064007181588), ('JMJD1C', 0.3435107193836075), ('ZMPSTE24', 0.7754192412703286), ('DMXL1', 0.6232110536297754), ('WAPL', 1.0085205032534512), ('TAX1BP1', 0.4536530720137893), ('ASXL1', 0.7661176560170668), ('PITHD1', 0.7949219394236366), ('RAB43', 0.4155339374230002), ('DTD2', 0.3488644354455339), ('HNRNPH1', 0.8315355560240718), ('PLAG1', 0.4469550686333227), ('EIF5B', 0.4684332354836008), ('CLUAP1', 0.4536661307607185), ('AMFR', 1.24302728184188), ('ATF1', 0.5197434343210634), ('SSBP4', 1.408610272542017), ('NCLN', 0.8764448433302054), ('NIPA2', 1.9772568186647888), ('MAPK9', 0.7613497849524695), ('TTC13', 0.6714326740970581), ('CCNT2', 0.9184575132327496), ('ZNF775', 1.6310211637866197), ('FAM53C', 0.3641415956146229), ('ELOVL5', 0.5344538113335866), ('ANKRD17', 0.6847770047203978), ('ALKBH8', 0.4900196963213898), ('C1orf216', 0.7312416156653239), ('SLC48A1', 0.3419308603506371), ('ANKRD46', 1.848066940719711), ('LINC01036', 0.8313290701327848), ('DCUN1D1', 0.4732188066980703), ('ZBTB1', 0.7586265019931727), ('CMTR1', 0.5025052196424241)]	4818
YY1	cisbp__M4516	0.0632956	5.63546	0	1	gene is directly annotated	frozenset({'activating', 'weight>75.0%', 'hg38__refseq-r80__10kb_up_and_down_tss.mc9nr.genes_vs_motifs.rankings'})	[('HCFC1', 1.4351676131790845), ('EIF4G2', 0.5750350744376259), ('PRKCSH', 0.458623168003732), ('TOMM40L', 1.1202300175266844), ('YY1', 1.0), ('PTBP1', 0.9190556238770587), ('PCIF1', 0.325226901155422), ('NCOA6', 0.4757912349233302), ('PPP2CA', 0.800728752920616), ('DDX5', 0.4339815232818129), ('PCBP1', 0.4891982781687768), ('RBM15B', 0.9639033363907594), ('CNOT3', 1.028815108460056), ('PPP4R3A', 1.0899211198662062), ('PAFAH1B1', 0.4841337655934568), ('ADNP', 0.8941136830842178), ('CCNL1', 1.722521231233705), ('CTC-338M12.4', 0.69791405771233), ('SFPQ', 0.546540119857419), ('DEDD', 1.1856930659960785), ('REXO1', 0.6072106098890802), ('PCF11', 1.4109809321864208), ('ATF4', 1.160314648282156), ('PRRC2A', 1.003644350138255), ('UBE2D3', 1.2773833574578746), ('STAG2', 1.2559681812809975), ('HSF1', 0.6398447651650844), ('AKAP8', 2.022289322844556), ('RAD23A', 0.3837251514606094), ('ZC3H11A', 0.4102069411652793), ('SRSF6', 0.9536672418579704), ('MORF4L1', 0.7046003479430101), ('CLK2', 1.5967605219188088), ('MAML1', 0.6414309752832679), ('AP1G1', 0.5281832144386261), ('THAP4', 0.548922884745778), ('USP6NL', 1.1382637633823796), ('KDM3A', 0.9614517438727712), ('CCAR1', 1.1552067628484357), ('FKRP', 0.7081305994945128), ('ARCN1', 0.5299193830841917), ('NFYC', 0.3618121903265454), ('ALKBH8', 0.4900196963213898), ('ARID1A', 0.3925701020271046), ('LATS1', 1.2372015442437767), ('UBN2', 0.4661992424539942), ('TRMT1', 1.7524150266812455), ('UNC119B', 0.3983062066772165), ('KLHL15', 0.5757549690605961), ('ZBTB11', 3.029284930945228), ('RAB7A', 0.6078080327548088), ('NR2C2', 0.3546535922620677), ('SEC16A', 0.4879401388554102), ('SF3A1', 1.2688221511905573), ('ATP8B2', 0.3715507147393936), ('TIA1', 0.6654588921845008), ('FEM1A', 0.8412465073663118), ('LSM14A', 0.912162037668132), ('TBC1D14', 0.5254006305560496), ('SMCR8', 0.6992522612198839), ('FBXO42', 0.3429940316540677), ('TOPORS', 0.6874191295380209), ('RXRB', 0.8081155061650291), ('PRRC2C', 1.644488831154454), ('ZNF614', 0.7696382251901773), ('MIOS', 0.4167018783027991), ('XPO6', 0.4888664243623807), ('TAF15', 0.8422100626512057), ('EIF4A1', 0.4358052950750269), ('MED25', 2.2654563319592365), ('ZC3H4', 1.0359872974565476), ('SMG7', 2.4817427513575065), ('HIF1A', 0.480115684686739), ('BRPF3', 0.3378262427877715), ('DDX17', 1.9345003638835272), ('CELF1', 0.6284681737365742), ('GPBP1', 0.9800022880739536), ('PUM1', 0.8743467914482344), ('USP21', 2.7643092398688207), ('PBLD', 1.1249742257128692), ('FBXW7', 0.8370541282135682), ('KAT6A', 0.3507408369732949), ('ZBTB40', 1.5253395638252534), ('SYNCRIP', 1.161850880251317), ('SFXN1', 0.6977035317836806), ('ZNF318', 0.916431574051618), ('DCAF8', 1.6543854625731087), ('WIZ', 1.2983924208232274), ('RAF1', 1.4771307210663396), ('ETAA1', 1.300798616218738), ('WDR82', 0.8955552367011179), ('SPNS1', 0.4907595372910804), ('MCMBP', 0.4131004386108179), ('NFYA', 0.5063586076446497), ('IP6K1', 1.8021825925589736), ('SRRM1', 0.811880382931164), ('BTBD7', 0.4710322879056333), ('ZNF335', 1.529896296759519), ('WAC', 1.2804779585167938), ('MED1', 2.040539621197605), ('ZNF574', 1.5285860286725983), ('C1orf131', 0.3994506797420843), ('SLC23A2', 1.1578736493214703), ('RBM23', 0.3756822551791778), ('TJAP1', 0.5781219555412295), ('EIF3A', 1.3725775855473945), ('UBE2Q1', 0.3782778720116601), ('PABPN1', 1.507188185628732), ('IRAK1', 0.9552028195659132), ('UBE3A', 1.6752378736180809), ('ARNT', 0.7783523603494812), ('PCM1', 0.7307428538840266), ('NUP50', 0.4557178597292298), ('BMI1', 3.3266174023523822), ('RBM25', 0.3905182293170094), ('SLC25A26', 0.964719456890297), ('RPL4', 0.6161190743876945), ('ANAPC1', 1.12758163238942), ('RPS11', 0.3463703488147311), ('RIF1', 0.8508827000914602), ('THAP3', 0.3269968659933135), ('WDR33', 0.917473852071737), ('NAA60', 0.69231001765033), ('TPGS1', 0.7883765588901825), ('KLF16', 0.8830215448607333), ('HSPA8', 0.5807839344278307), ('NDRG3', 1.0228914037169072), ('CSNK2A1', 1.1520453163381723), ('POLR3D', 2.413405350284012), ('MAP2K5', 0.338463384596273), ('LCLAT1', 0.3993473022283843), ('USF2', 1.612536069741287), ('SAFB2', 0.8132800784258548), ('CPSF7', 0.5699681640350986), ('ABCE1', 0.5182873254517613), ('QRSL1', 0.4638392080753467), ('WTAP', 1.7853290411335236), ('PPP1CC', 0.6238140730675021), ('DHX15', 1.1540131752599778), ('PDS5B', 0.4238638291421749), ('CNOT2', 0.4466984951313228), ('U2AF2', 0.7413471488047743), ('OXSR1', 0.5188392984382502), ('USP9X', 0.4519728084069426), ('SSU72', 1.0285653720258778), ('SAFB', 0.9587233728138777), ('MMADHC', 0.4476978840988634), ('NACA', 0.3825101862012163), ('UBIAD1', 0.3259814770063466), ('RPAP1', 0.7669795409565004), ('HUWE1', 1.295669139030854), ('ENG', 0.639276670054796), ('GID8', 0.8472021087575413), ('TAB3', 0.5451008349482748), ('RNF139', 0.4194859000272192), ('SLMAP', 0.3609932368141888), ('SET', 0.3703139757364011), ('CREB1', 1.463416511777456), ('RNF40', 0.6526839579324957), ('POLR3E', 2.2014330161882576), ('CSDE1', 1.0694997266380069), ('MFSD14A', 0.4522293964316648), ('PPP2R2A', 1.9431091128793208), ('CHN1', 0.3554093042007616), ('TNKS2', 0.3844467398818826), ('DPAGT1', 0.810722873466453), ('CCNK', 1.8153597398411192), ('DDX23', 0.670197914176334), ('SPEN', 1.275016685825819), ('DGKH', 1.1611010271786308), ('SRSF2', 1.125232775617354), ('PPTC7', 1.0936142344153166), ('UBE2J2', 1.2624763561513128), ('METTL16', 0.6194725477245443), ('ING4', 0.5058692658731078), ('TAPT1-AS1', 0.529790344025626), ('CLSTN1', 0.3428506757702196), ('RAB10', 0.9608197919146904), ('RLIM', 0.4213118795872764), ('DDX3X', 0.763116034482188), ('TAPT1', 0.4760692160705179), ('SREBF2', 0.428608360677238), ('SRRM2-AS1', 0.6304263529600689), ('CRKL', 2.493222358346872), ('PRDM10', 0.5077319851064505), ('SLC39A9', 1.207318582293359), ('SRRM2', 2.4174905868950827), ('PUM2', 0.903915292459862), ('USP46', 0.991481140371008), ('ZNF207', 2.246585182293578), ('SZRD1', 0.4773653571183014), ('TAF3', 0.7726915451757927), ('TUG1', 0.9125262619539776), ('SPIN1', 0.47082262980649), ('RPTOR', 0.3569154927282292), ('UQCRC2', 0.3536898391258831), ('NUFIP2', 1.861334392277027), ('HNRNPL', 0.7294336693296091), ('GTF2A1', 1.0678238691320978), ('MED24', 0.6222423261569425), ('UBALD2', 1.875667243002809), ('PPIG', 2.6762970719038197), ('TIAL1', 0.895533638975817), ('UBE2K', 1.7440868895456916), ('KLF3', 0.4504609592675636), ('AZIN1', 0.9661609392107634), ('SNX5', 0.3382501790611995), ('HNRNPK', 0.5248431275753024), ('DOHH', 0.6454529539988134), ('PNRC2', 0.3791951257393814), ('FASTK', 0.3854024260914139), ('MTAP', 0.3941479413880849), ('OTUD4', 2.7255700528672158), ('HSPA9', 1.9923061565378868), ('TP53BP1', 0.5340219171913008), ('KPTN', 0.4717326282735701), ('SCYL3', 0.7468688626287572), ('NSF', 0.4570534635151843), ('EEF2', 1.4553144689778594), ('JTB', 1.0756952339390582), ('VAPA', 0.6862424738500491), ('MIRLET7BHG', 0.5249353786508724), ('RAB5A', 0.550315621214796), ('DIDO1', 1.6247882972416514), ('GPR137B', 2.1389152094862744), ('MAZ', 0.6830349830268412), ('EEF1A2', 0.5009519402599312), ('POGLUT1', 0.4575509111525325), ('AHSA1', 0.5241124069538251), ('DYM', 0.3577553631373909), ('ASXL2', 1.0471788069666623), ('RPRD1B', 1.6171071387389422), ('CRAMP1', 1.2264457871703454), ('RPRD1A', 0.5392208294385814), ('RFTN1', 0.8788625338665662), ('CLK1', 0.3286808149445829), ('KBTBD2', 0.5984586405706142), ('HP1BP3', 0.5260617017898847), ('ING2', 0.3626113102145912), ('SCRN1', 0.6565911762136631), ('PPP4R3B', 1.7693626641984022), ('CRK', 0.3636537620020604), ('CTNNB1', 0.358308402608666), ('DNLZ', 0.3449722681967366), ('GNB2', 1.2194540215275438), ('PPP1R15B', 1.7256980257269068), ('HTATSF1', 0.5435910685898264), ('PSMA3-AS1', 0.5372171737251761), ('DZIP1', 0.4564185263604934), ('GOLPH3', 0.8182350899683369), ('ACSF3', 0.6025294460378504), ('NRF1', 1.0566454020340446), ('MAP2K4', 0.8028789581575941), ('GART', 0.3257490718841084), ('GNAS', 0.9197998669996548), ('YBX1', 1.0534448472160018), ('IPPK', 0.6605406143454111), ('MFSD5', 0.5824841732293217), ('UTP20', 1.3100595830049142), ('WSB1', 0.579807186556709), ('GPBP1L1', 0.4039677109645122), ('ATF1', 0.5197434343210634), ('HNRNPUL1', 0.3964194878820559), ('NKRF', 0.9243817571178516), ('CNOT4', 0.4203549012677042), ('CNOT1', 1.2056041414523009), ('NFKBIB', 0.8742197321264982), ('SIRT2', 0.3401488247328026), ('UHRF1BP1L', 0.615338532262011), ('FAM20B', 0.6324547565024818), ('PRR14', 2.084880648259621), ('RAC1', 0.4391423378616778), ('ZMYND11', 0.4232337104125125), ('TAF4', 0.846710964713809), ('ATP1B1', 0.4456822389579695), ('NELFA', 2.370531658808334), ('TM9SF4', 0.9106601993945952), ('YBX3', 1.9737875984122093), ('MARK2', 1.5214592583819342), ('GNB1', 0.3853496803805616), ('HSP90AB1', 0.8803589046218249), ('CPSF4', 0.9502264515091644), ('SLC17A5', 0.345646581826188), ('ACIN1', 0.7327339573063837), ('RBM5', 1.1134023124273984), ('MTO1', 0.9265192333988956), ('NOP56', 0.3952864660278617), ('RCBTB2', 1.2806848230482597), ('INTS8', 0.8539305428870169), ('PPP3CB', 0.3322197948078706), ('TMED10', 0.5045814949114464), ('SGMS1', 0.5812162084622927), ('ICE2', 1.5406624286772497), ('RSPRY1', 0.3873339032186789), ('QRICH1', 0.4192932271271639), ('DTX2', 0.7005935086469646), ('TAF6', 0.959392701653022), ('MNT', 1.0484677428750844), ('CAND1', 1.482030903653074), ('PLEKHF2', 0.7548577384959659), ('AKAP10', 0.3507901424352394), ('DGKZ', 0.5194987040603715), ('MRPL37', 0.4115393070615605), ('TNPO3', 0.9925888107801496), ('DESI2', 1.0331805239535772), ('SETD1B', 0.3368030433818145), ('PRKCD', 0.4576523229493688), ('LUC7L3', 1.0375715371935463), ('GNG12', 0.4183256228208487), ('RBM12B', 0.7499843882610425), ('SP1', 2.333238920980007), ('RUFY1', 0.756255297575081), ('GTF3C2', 1.3253574987137569), ('ILKAP', 1.8958365850456436), ('MOCS1', 1.2229265174655846), ('HNRNPH1', 0.8315355560240718), ('VEZF1', 0.5239376514084639), ('CNKSR2', 0.8314445203161067), ('CADM4', 0.6409716701868517), ('FZR1', 0.3505447254799795), ('CCNG2', 0.479386626901602), ('RPS6KA4', 0.7426276373571948), ('HNRNPLL', 0.4126735171834277), ('PAGR1', 0.5891817092380031), ('MAT2A', 2.085835164665239), ('IFT80', 0.6298453059297826), ('C19orf54', 1.1678044317268457), ('MIEF1', 1.0754163820138605), ('MYCBP2', 0.4537825283010572), ('ATE1', 0.5247843053202126), ('INPPL1', 0.6292808989459778), ('ARGLU1', 0.5306249696134668), ('APP', 0.3983492999216763), ('CREBL2', 0.4040177841775275), ('ATP9A', 0.4814586188854437), ('GGA1', 0.8179192528481525), ('LARP7', 1.664023155803225), ('STAMBPL1', 0.3981124298706647), ('WDR43', 1.0206792871041674), ('INTS6', 0.4678495141320068), ('CAB39L', 1.1059177898903738), ('GIT2', 0.3282356837013161), ('CHD4', 1.6025993912127945), ('KMT5B', 0.7021743333403625), ('NUS1', 0.8425389561570524), ('IST1', 1.3183788175674214), ('HPCAL1', 0.43261684331759), ('SEC23A', 0.3733059459104994), ('USP7', 1.9509873582910344), ('PREB', 0.4869866441190649), ('USP40', 0.6161191640501608), ('RPL21', 0.7590878262236523), ('ZNF592', 1.094373011459992), ('DHX35', 0.3784231316071508), ('SURF6', 0.6444627138332617), ('LINC00173', 0.5589609352758064), ('ZNF761', 1.3263322987938115), ('PEX19', 0.4494026081575206), ('HNRNPD', 0.3261328483035473), ('PRPF38B', 1.677893225095807), ('TGFBR1', 1.8315159968054728), ('PSMB4', 1.2382640494512995), ('ERGIC2', 0.6546398712207694)]	1672
YY1	dbcorrdb__YY1__ENCSR000BLZ_1__m1	0.0490262	3.64505	0	1	gene is directly annotated	frozenset({'activating', 'weight>75.0%', 'hg38__refseq-r80__10kb_up_and_down_tss.mc9nr.genes_vs_motifs.rankings'})	[('ZNF384', 0.5316624971652895), ('CCAR2', 1.2875320291634729), ('PIK3R2', 0.4678593530023794), ('TBRG1', 0.3949804567309065), ('SLC39A9', 1.207318582293359), ('TRIP12', 0.7257574172716514), ('MANBAL', 0.3656135065994181), ('MARK2', 1.5214592583819342), ('ZNF655', 0.6427189088709829), ('TMEM161B', 0.5202211759509116), ('ING4', 0.5058692658731078), ('BAG6', 0.6868794164954269), ('PRPF19', 0.6036188314273078), ('TSSC4', 0.6701913473525537), ('ATP13A1', 0.821949963948132), ('LUC7L2', 0.7696856431155282), ('GGA1', 0.8179192528481525), ('TMEM33', 0.8395339462924194), ('U2AF2', 0.7413471488047743), ('WDR83', 0.6409023929558685), ('SEC24C', 0.3772364749208941), ('PHRF1', 0.9133604687593124), ('SS18', 1.096514796022169), ('ZNF622', 0.6887833154957347), ('GPATCH2L', 0.36505826412604), ('YWHAB', 0.6177833359202096), ('ARHGEF3', 0.3658191331834192), ('GABPB1-AS1', 1.1259327555102616), ('TRIM41', 0.6892382004228778), ('MTA2', 0.7750740575745967), ('MTRF1L', 0.6299617411348306), ('PIGC', 1.0117090510741709), ('IPPK', 0.6605406143454111), ('CCZ1', 0.6082271239415163), ('ACBD5', 0.8880914761025387), ('PRKCD', 0.4576523229493688), ('CDC27', 0.959252940105726), ('TNPO3', 0.9925888107801496), ('SEC31A', 0.5616249912779173), ('FAM91A1', 1.4938968926842418), ('YME1L1', 0.7841789539141846), ('CAMKK2', 0.7044048174362736), ('ASB3', 0.4333881467862903), ('RRS1', 0.9532615022351512), ('PIGM', 1.966224898199877), ('ARFIP2', 0.4012611847950023), ('POLR2A', 1.7158388933830984), ('KIAA0825', 0.6060692973078591), ('CHPF', 0.3288315076536223), ('NBPF20', 0.5396396278279278), ('FBRSL1', 1.863626992449951), ('LINC00294', 1.2195165156991865), ('UTP23', 0.4677149172296824), ('DHX8', 1.3422267731747668), ('DNAJA2', 0.8974217490023177), ('CPSF7', 0.5699681640350986), ('CYB561D2', 0.4907624928483148), ('ING2', 0.3626113102145912), ('FOXJ2', 0.8187447068131446), ('ZNF787', 1.0265073600778396), ('DHX36', 0.5524145692968367), ('ELAC2', 0.7445522425255583), ('MTMR9', 1.2790725698118766), ('KLHL18', 1.012168833775783), ('G6PD', 0.4226620099013662), ('KLHL20', 0.7401337863201587), ('SART1', 1.7303942220800284), ('ROBO4', 0.5136814454522498), ('PABPN1', 1.507188185628732), ('SLU7', 0.7857992683285587), ('BAG4', 0.9666354419164742), ('ASB1', 0.3798881721523586), ('ZNF646', 0.3338958628653721), ('SLC25A46', 0.7586327547678634), ('PIK3R4', 1.0190850259545512), ('SF3B2', 0.398448717026388), ('MGAT1', 0.530321435955071), ('RPL27A', 0.6616452040292267), ('CAPZA1', 0.9499844529496156), ('COG8', 0.5183043975150196), ('STRN', 0.4415418449862234), ('MIEF1', 1.0754163820138605), ('GTF2A2', 0.3976486588054532), ('KCTD10', 0.3706466851867814), ('ISY1', 0.4109582860153316), ('ERP44', 0.528901543862484), ('YKT6', 0.8789621026475405), ('HCFC1', 1.4351676131790845), ('METTL14', 0.6013919519629818), ('CSAD', 0.4888797848655883), ('CHERP', 1.146446513699134), ('DIS3', 0.7427135103528094), ('CCNT1', 1.3210435124771716), ('ACIN1', 0.7327339573063837), ('GNB2', 1.2194540215275438), ('ZKSCAN5', 0.9629062327814052), ('SCYL2', 1.2990076867943352), ('SLC39A13', 0.8252175005513901), ('JADE1', 0.3717122382376018), ('EXOC1', 0.7606132811705617), ('DGKH', 1.1611010271786308), ('FBXO28', 0.4021988253818651), ('MIER1', 0.6025776158304307), ('TAF7', 0.3505643186368191), ('USP6NL', 1.1382637633823796), ('COMMD5', 0.4212059312382241), ('TTC14', 0.3730390049338861), ('KMT2D', 2.7392555990939136), ('MIRLET7BHG', 0.5249353786508724), ('CHORDC1', 0.5263003317233257), ('TSC22D4', 0.7154186670144449), ('LSG1', 0.5538818027588243), ('CTR9', 1.3951003352520328), ('NDUFS2', 0.3663715959430388), ('RNMT', 1.5761163844386863), ('CUTA', 0.3871880694982788), ('STAMBPL1', 0.3981124298706647), ('TFCP2', 0.3371921136620824), ('SCO1', 1.0787788774439802), ('GGT7', 0.3325359515406151), ('ZNF227', 1.0585493993299029), ('ZFP36', 0.5956925544155075), ('PEX6', 0.3436340438211369), ('GMPR2', 0.4405093747339012), ('METTL6', 0.8949309312135639), ('KLHL15', 0.5757549690605961), ('TFIP11', 0.3365591112552145), ('SSBP4', 1.408610272542017), ('AP5M1', 1.111050598953879), ('EXOC5', 1.036435278245587), ('GFM2', 0.3858777824354336), ('FUBP3', 0.6812155803869412), ('PDCD11', 0.6503772109956312), ('SLC35C2', 0.4821773973413636), ('ARPC5L', 1.5749250682107647), ('TM9SF3', 1.003650378521214), ('SHQ1', 1.0401929807805304), ('BAZ2A', 0.3319955390660901), ('C6orf89', 0.5525533134013383), ('RARA', 0.3438798424206907), ('GTPBP4', 0.6649395748395505), ('GSK3A', 0.6047424936315364), ('ALKBH1', 1.4319444331262978), ('DDX21', 0.8252476316334336), ('PKN1', 0.4045699181750908), ('UBN2', 0.4661992424539942), ('LRIF1', 1.2158893286301309), ('TAF1C', 0.7292058384357055), ('PIGT', 0.3440292996806001), ('RNF185', 0.6349565400715167), ('PATL1', 0.885779334020881), ('DCUN1D4', 0.6361785559409052), ('NFYA', 0.5063586076446497), ('DR1', 0.8101618869123158), ('TRAPPC10', 0.7983171390552413), ('AKAP10', 0.3507901424352394), ('USPL1', 1.4493048248861762), ('OTUD4', 2.7255700528672158), ('ENG', 0.639276670054796), ('CCDC85B', 0.3646705975070585), ('SMARCD2', 0.360475268597337), ('PCNX3', 0.6936616451508326), ('BFAR', 1.292612442427274), ('UBTF', 1.799533896411327), ('CSNK1G2', 0.5067412904077316), ('JADE2', 1.5681211112246736), ('YTHDF1', 1.1414192621131891), ('ORC2', 1.3751803817019612), ('ERCC5', 1.363056963329217), ('NOC3L', 0.42581208173281), ('PWP2', 0.9357715517843156), ('LMAN2', 0.5157954928278332), ('CXXC5', 0.9783165525658188), ('WDR37', 0.461483528780106), ('ADCY3', 1.4796028741286702), ('ZDHHC6', 0.6418020483156943), ('MAP3K7', 0.8718540628904915), ('TMED10', 0.5045814949114464), ('BMI1', 3.3266174023523822), ('UQCRC2', 0.3536898391258831), ('PLEKHG2', 0.3568383279029242), ('KLHL28', 0.5330073311298675), ('AKIRIN1', 0.8350947227895854), ('WAC', 1.2804779585167938), ('RPE', 0.3987505650726788), ('AGPAT3', 1.069600379970216), ('PTPRA', 0.894242404588588), ('HDAC7', 0.6883422762799937), ('DCUN1D5', 0.5253218209605753), ('RAB7A', 0.6078080327548088), ('DNTTIP2', 0.4729807129576914), ('CAB39', 0.7437560044396921), ('ZNF768', 1.303194883104789), ('SERP1', 0.5622246460332485), ('METTL13', 0.6255535351042568), ('LARP4', 0.8263614916892685), ('RIOK1', 1.79734795591419), ('SCRN3', 0.6371960589075782), ('UBE2G2', 1.22985603132776), ('YWHAZ', 0.4522929146780046), ('INTS3', 0.8927605589815104), ('RNF6', 1.3446011709648484), ('SGPL1', 0.5892717856663016), ('HSPA4', 0.5112802847138651), ('DUSP6', 0.3554897944394151), ('DGKZ', 0.5194987040603715), ('PDIA6', 0.3914835047473504), ('NEK6', 0.4116799986348941), ('VEZF1', 0.5239376514084639), ('URGCP', 0.7477170397692466), ('KCTD5', 1.0647523141075383), ('SNX1', 1.088055921670396), ('REST', 0.7738492977114125), ('C2orf27A', 0.3938463972189813), ('TP53', 1.6376891675232916), ('HUWE1', 1.295669139030854), ('FAM20B', 0.6324547565024818), ('SMG7', 2.4817427513575065), ('VMA21', 0.8697545406761267), ('SNRNP200', 1.2214498323035612), ('GALK2', 0.4483003750056064), ('EDC4', 1.3169197828301449), ('GPD2', 0.3429054362412704), ('PCBP1', 0.4891982781687768), ('AXIN1', 0.4955687158560366), ('MAPKAPK3', 0.5615875757532555), ('PARN', 0.7979223231686288), ('GTF3C5', 0.4134292241809746), ('APEH', 2.1141343986375745), ('USP9X', 0.4519728084069426), ('TSPAN6', 0.596185938558788), ('HEATR1', 1.1691818821818831), ('CLUAP1', 0.4536661307607185), ('THAP7', 0.5422695459842832), ('CCDC97', 0.9491025138933136), ('TCF3', 0.5511495743134283), ('ZMPSTE24', 0.7754192412703286), ('DYRK2', 1.3442249448043009), ('THAP5', 0.4026679730330839), ('HSP90AB1', 0.8803589046218249), ('ADAM17', 0.8300510576380353), ('ECE1', 0.3331319627015113), ('PSME4', 0.3475661205102799), ('VPS41', 0.442703115689164), ('PRPF3', 0.4114864624370454), ('ZNF335', 1.529896296759519), ('SRSF2', 1.125232775617354), ('PIK3C3', 0.4540139526609044), ('AATF', 1.0092875577822842), ('PAN2', 0.3436940280867246), ('SH3PXD2A', 0.4661687694704856), ('KRBA1', 0.5047551520963208), ('TWF1', 0.4574066390043308), ('BRD3', 0.3657727299624962), ('PPCDC', 1.094049908531858), ('FAM217B', 0.4489922987450021), ('POLDIP2', 1.16908818544879), ('PRKCSH', 0.458623168003732), ('BCAT2', 0.6927658738040088), ('FPGS', 1.1686709494384349), ('SF3A3', 0.9418104151960516), ('CLASRP', 0.5431299451896051), ('RPL8', 0.3823714676060282), ('NCOA7', 0.4881988417609169), ('VPS51', 0.8042488911023986), ('ABCB7', 0.3653858760218845), ('RAC1', 0.4391423378616778), ('STK10', 0.8860672746511196), ('FBXO8', 0.550460421574757), ('USP38', 0.8286113638225158), ('ARMC10', 1.451266614408981), ('CCP110', 0.8790892691438542), ('COL4A2', 0.4794252838372687), ('APP', 0.3983492999216763), ('E2F4', 1.9241793743747708), ('SNHG4', 0.3545204698832539), ('PSEN1', 0.4359923096527894), ('KLHDC4', 0.6148529999383247), ('COA5', 0.3850609482622115), ('UBE2M', 1.7558323969279308), ('DPY19L3', 1.2126917826030457), ('PURB', 0.6947569893646586), ('SLC41A1', 0.553978847764213), ('FAM219A', 0.4959188592250987), ('SPG21', 1.1522131178201331), ('HDHD2', 0.3506724515607275), ('GTF2H3', 1.1735570912626256), ('BCLAF1', 1.1682564955130463), ('PLAC1', 1.762890091681325), ('PELI1', 0.3732896237726353), ('LZTR1', 0.7031477152075032), ('UBOX5', 0.3489381258091172), ('FASTKD5', 0.7354903963340093), ('AAR2', 1.338779906314624), ('ANAPC4', 0.3688114367827908), ('ZNF780A', 0.5537191136629781), ('EIF4G1', 1.493303371132517), ('STK24', 0.7734377256443862), ('AQR', 0.9488631037494744), ('TGDS', 0.5340459872253541), ('TBC1D17', 0.3852483648808966), ('TUFM', 0.4585393615448979), ('RBCK1', 0.3253638094375174), ('SLC38A5', 0.5350884843293734), ('PLOD3', 0.3579474566433032), ('CHUK', 2.8177807533334662), ('APMAP', 0.6042085264833311), ('BRD1', 0.6138494447904778), ('USP36', 1.500849983667092), ('DDX3X', 0.763116034482188), ('CMTR2', 0.3819118534541041), ('KLHL2', 1.5987423378198955), ('VPS4B', 0.4116283317304374), ('WDR35', 0.555620081694023), ('MBD1', 1.1196309460392786), ('RFK', 0.8456174548720974), ('SPECC1L', 0.8100123584725595), ('BCL2L14', 0.940596456399682), ('CHD1', 1.0197780453304486), ('RNF25', 0.4184296028417067), ('ZNF45', 1.4133000671343825), ('CRK', 0.3636537620020604), ('CHST10', 0.396350362935801), ('TAF2', 0.9897863730979292), ('SLC48A1', 0.3419308603506371), ('NACA', 0.3825101862012163), ('TEAD3', 0.4434381445367953), ('RNF10', 0.5616336615824873), ('TGOLN2', 0.3741742783965163), ('ZRANB2', 2.1063382754309985), ('GATAD2A', 1.6875622250370892), ('MORN1', 0.8207343218493692), ('FAM32A', 0.6186797765885815), ('CNOT10', 0.9498276144560572), ('HNRNPH1', 0.8315355560240718), ('ODC1', 0.3369419336518895), ('GTF2H2C', 0.8261893444209187), ('RASA3', 0.834044208819901), ('EIF2S2', 0.9899421243734904), ('PRR5', 0.4354092215328499), ('SIGMAR1', 1.4178223213511616), ('RAB43', 0.4155339374230002), ('CHIC2', 0.4131687966502044), ('ATP2C1', 0.8661495724672909), ('CUTC', 1.0543011513627087), ('STAT5B', 0.3503916314833182), ('ELOVL5', 0.5344538113335866), ('COX15', 1.0390281476187075), ('EIF3CL', 0.7760841604854348), ('LINC01106', 0.358403328122764), ('CCNK', 1.8153597398411192), ('HYAL2', 0.6475456909577628), ('INAFM2', 1.1446118123855769), ('NOL11', 0.4134588891446514), ('NUMB', 0.6364692183798497), ('CSTF1', 0.4153857664154057), ('ARID3B', 0.90902534621081), ('LYRM1', 0.4147930854629003), ('EDRF1', 1.604480715822569), ('LATS1', 1.2372015442437767), ('FARP2', 1.3021786760750562), ('CBL', 0.4202932417429437), ('ZCCHC24', 0.3901357351932682), ('IRF2', 0.4423751914241212), ('SET', 0.3703139757364011), ('RBM28', 1.2610568331511631), ('LINC00863', 0.6009261647159586), ('TEX264', 0.3474606474170086), ('FBXO33', 0.41510666280909), ('UTP4', 1.7300461919878467), ('WDPCP', 0.5612446241824205), ('GPATCH2', 0.4408367148262701), ('YRDC', 1.7028646007707058), ('ISG20L2', 0.7194043093333857), ('ACAA1', 0.3893394228319813), ('GTF2H1', 0.4820569345643096), ('RIC8A', 0.7635200380937186), ('TMED7', 0.7384652417907863), ('SEC16B', 2.037474070971197), ('PPP1R26', 0.6245710199144441), ('CTC-338M12.4', 0.69791405771233), ('MFSD10', 0.6956689535694283), ('NOL8', 0.8678837579848362), ('B3GNT2', 1.8781006129421127), ('CUL7', 0.3861741251891681), ('CDC42SE1', 0.6999115180040001), ('ZGPAT', 0.4791128911129308), ('CLINT1', 0.9286182648612376), ('THAP11', 0.3263199574085076), ('EBAG9', 0.7324342718282171), ('DNAJC2', 0.8252155034483444), ('ZC3H10', 0.7614195030169755), ('BANP', 1.0057830196429425), ('GRID1', 0.979070906840848), ('UBR1', 0.667147897826263), ('PPP1CA', 0.3470289699999078), ('MTF1', 0.7124586347596003), ('SMAD6', 0.5188956930395132), ('SRSF4', 0.9167807395531612), ('CDIPT', 0.5858721790432231), ('ZNF28', 0.5883492453120949), ('TXNRD1', 1.2119684148913772), ('CDC37L1', 0.4126040526995801), ('CSNK2A1', 1.1520453163381723), ('SF3A1', 1.2688221511905573), ('EIF4EBP2', 0.8066877012550707), ('ELK3', 0.5230830949814919), ('UBAC1', 2.1142775171432704), ('EXPH5', 0.3340078688708553), ('SLMAP', 0.3609932368141888), ('SON', 2.174073939375329), ('RFTN1', 0.8788625338665662), ('ZNF574', 1.5285860286725983), ('SGMS1', 0.5812162084622927), ('WRAP73', 0.381739619119573), ('NARF', 0.7730463885519656), ('DENND4B', 0.6426113713748474), ('ERI1', 0.430575501325191), ('PABPC1', 0.8840252701247241), ('RANGAP1', 0.6943401055830528), ('TNIP2', 0.9712315858272264), ('INPP1', 1.1194411268645463), ('RSPRY1', 0.3873339032186789), ('ATXN7L3', 1.1416049233773191), ('BAZ1A', 1.851611958545088), ('ZFYVE16', 0.5015118627427282), ('ZNF263', 1.0106336912919431), ('TNXB', 1.0896876866108196), ('CCNL1', 1.722521231233705), ('NORAD', 0.9382026369012828), ('MTPN', 0.6173914104878958), ('YIPF4', 0.6593355475803641), ('NUTM2A-AS1', 0.4926745411289571), ('NCK2', 0.6329823081544447), ('G3BP2', 0.4964532846087463), ('ZBED4', 0.7737536243034202), ('ETAA1', 1.300798616218738), ('AHCYL1', 0.3363337845794727), ('CTBP2', 0.8255583616080245), ('BNIP3L', 0.3333545484401076), ('SNAP23', 0.4143462154332635), ('ZC3H4', 1.0359872974565476), ('MID1IP1', 0.4524017194267152), ('CADM4', 0.6409716701868517), ('ARGLU1', 0.5306249696134668), ('RAD23A', 0.3837251514606094), ('RP2', 1.573756934885482), ('LZTFL1', 0.3795841179571645), ('PCM1', 0.7307428538840266), ('PRSS23', 0.5800621653608435), ('MED26', 0.822077900365906), ('SIN3A', 2.137254784562177), ('RB1CC1', 0.8650093475661662), ('PIKFYVE', 0.3567099732622724), ('SNIP1', 0.5931010664251133), ('DHX16', 0.9842710388592728), ('SPPL3', 0.4657199339514991), ('CLPTM1L', 1.1869980116452696), ('CPT2', 0.5249081447528181), ('TNKS2', 0.3844467398818826), ('SIPA1', 1.300905856122891), ('XIAP', 0.398198359292807), ('CLN3', 0.8082431691568227), ('EAF1', 0.3723345702236346), ('SMAP2', 0.5065686967317118), ('ZNF598', 1.7194931488334853), ('NAA60', 0.69231001765033), ('TRRAP', 0.8484156820496954), ('LHFPL2', 1.071064246095217), ('TBKBP1', 0.7594666572417405), ('CREBL2', 0.4040177841775275), ('UBN1', 0.3311269450361939), ('SLC30A7', 0.5112611716885254), ('HELZ', 0.5446428655444162), ('SEL1L3', 0.5717565262644756), ('TAB3', 0.5451008349482748), ('PRELID1', 1.0215135326919695), ('METTL21A', 0.7116861453764904), ('ATP1A1', 1.812241177872222), ('KCTD11', 0.619682044810919), ('CTNNA1', 0.5665546690375183), ('MFRP', 0.5685878789262385), ('LEMD3', 1.0351754098930463), ('CNOT2', 0.4466984951313228), ('ADGRE5', 0.4429023997283356), ('SDE2', 1.9552764075445237), ('ZNF275', 1.4718640641617886), ('PDPR', 0.5609948741990011), ('CERS5', 0.8605793999122769), ('PUM1', 0.8743467914482344), ('CAPNS1', 0.4589027904039693), ('UBE2E1', 1.0225100219491006), ('RCHY1', 0.3419269009955342), ('PIEZO1', 0.5751719652570872), ('FLAD1', 0.3709781029147964), ('RPLP2', 0.3698058025495838), ('FNDC3B', 0.5119651657411255), ('SURF4', 0.3364913289945449), ('MAPK9', 0.7613497849524695), ('EIF4A1', 0.4358052950750269), ('DEDD', 1.1856930659960785), ('EIF3J', 1.0397912195122565), ('LRP5', 0.3935128419660645), ('CWC25', 0.6310907165933639), ('RPL7L1', 0.7411843170417074), ('ST3GAL2', 0.381644131086938), ('MEX3C', 0.5217714631018675), ('DPP8', 0.9444739157699132), ('PTPRF', 0.5970304761479274), ('MOB3C', 1.1247279637098504), ('RNASEH2B-AS1', 0.8747994629873808), ('NFYC', 0.3618121903265454), ('ITGB1', 0.6194857972100464), ('CCNYL1', 0.6915113252142302), ('ADAT1', 0.8159194328075524), ('SP1', 2.333238920980007), ('MKRN1', 0.792639302937633), ('CAPN15', 0.6809044089029437), ('PITPNC1', 0.7376388206291942), ('ASXL1', 0.7661176560170668), ('CHTF8', 0.8618909008587028), ('NYNRIN', 0.3507341254453573), ('KIF3B', 0.3641189142192492), ('TFB2M', 1.2136770161472237), ('TSNAX', 2.721030517937615), ('CBFB', 0.9127360816661052), ('GRPEL2', 1.0086101175712527), ('NIPA2', 1.9772568186647888), ('PDS5B', 0.4238638291421749), ('TUG1', 0.9125262619539776), ('KLF3', 0.4504609592675636), ('CNNM4', 0.3437354939624), ('MATR3', 0.548053798061552), ('TET3', 0.3386187104449394), ('SOCS7', 0.771552018587584), ('TMEM201', 1.9130528050717623), ('TAPT1-AS1', 0.529790344025626), ('UBE2Q1', 0.3782778720116601), ('COL8A2', 0.5674329825288511), ('TAPT1', 0.4760692160705179), ('PIGO', 0.6396267293865417), ('TBPL1', 0.3657670742379803), ('MAPRE2', 0.5203622093588914), ('ZNF496', 1.184090092619236), ('SEC14L1', 0.7403046891632447), ('CLCN3', 0.5488524852434558), ('RAB11B', 0.5207164557311146), ('ASTE1', 1.2175173649374509), ('PROSER2', 0.4025586930182031), ('ADCY7', 0.7157929277314085), ('HK2', 0.3250318915046651), ('SMAD5', 0.338133114730392), ('DNAJB14', 0.711425992360588), ('DAZAP2', 0.8814264024995125), ('ZNF276', 1.0023182883624673), ('TUBGCP6', 0.6600564568439367), ('CLEC11A', 0.5165189434188991), ('PPP3R1', 1.0781479463040982), ('ANKRD17', 0.6847770047203978), ('NUFIP2', 1.861334392277027), ('LINC01036', 0.8313290701327848), ('KIAA2013', 1.085124985452476), ('AKNA', 0.4664556405759892), ('NFKB1', 0.8665838386127863), ('REXO4', 0.5758072112338667), ('CAPZB', 0.372383430002504), ('ZNF155', 0.4417456501492349), ('EPB41L4A-AS1', 1.172985109830507), ('PILRB', 0.3447817836279687)]	3837
YY1	cisbp__M4603	0.065447	5.93555	0	1	gene is directly annotated	frozenset({'activating', 'weight>75.0%', 'hg38__refseq-r80__10kb_up_and_down_tss.mc9nr.genes_vs_motifs.rankings'})	[('ZNF384', 0.5316624971652895), ('CCAR2', 1.2875320291634729), ('BAG6', 0.6868794164954269), ('MTA2', 0.7750740575745967), ('U2AF2', 0.7413471488047743), ('SLC39A13', 0.8252175005513901), ('GGA1', 0.8179192528481525), ('MTMR9', 1.2790725698118766), ('ATP13A1', 0.821949963948132), ('G6PD', 0.4226620099013662), ('ING4', 0.5058692658731078), ('SLC39A9', 1.207318582293359), ('TBRG1', 0.3949804567309065), ('PIGM', 1.966224898199877), ('TMEM161B', 0.5202211759509116), ('PIK3R2', 0.4678593530023794), ('CPSF7', 0.5699681640350986), ('RAB7A', 0.6078080327548088), ('E2F4', 1.9241793743747708), ('SLC35C2', 0.4821773973413636), ('YWHAB', 0.6177833359202096), ('POLDIP2', 1.16908818544879), ('SEC24C', 0.3772364749208941), ('PRPF19', 0.6036188314273078), ('CCNT1', 1.3210435124771716), ('MARK2', 1.5214592583819342), ('THAP5', 0.4026679730330839), ('LMAN2', 0.5157954928278332), ('GPATCH2L', 0.36505826412604), ('METTL6', 0.8949309312135639), ('YKT6', 0.8789621026475405), ('GFM2', 0.3858777824354336), ('DHX36', 0.5524145692968367), ('VPS4B', 0.4116283317304374), ('IPPK', 0.6605406143454111), ('SF3B2', 0.398448717026388), ('TFB2M', 1.2136770161472237), ('NRDC', 0.5028700252035017), ('SCO1', 1.0787788774439802), ('CBLL1', 1.7441514619762726), ('HSPA4', 0.5112802847138651), ('RNF185', 0.6349565400715167), ('UBOX5', 0.3489381258091172), ('FASTKD5', 0.7354903963340093), ('PIGT', 0.3440292996806001), ('FAM91A1', 1.4938968926842418), ('AHSA1', 0.5241124069538251), ('KCTD10', 0.3706466851867814), ('RPL27A', 0.6616452040292267), ('PDCD11', 0.6503772109956312), ('SHQ1', 1.0401929807805304), ('SLC25A46', 0.7586327547678634), ('TNPO3', 0.9925888107801496), ('LUC7L2', 0.7696856431155282), ('ISY1', 0.4109582860153316), ('STAG2', 1.2559681812809975), ('MTRF1L', 0.6299617411348306), ('PEX6', 0.3436340438211369), ('USPL1', 1.4493048248861762), ('PIK3C3', 0.4540139526609044), ('DPY19L3', 1.2126917826030457), ('ARFIP2', 0.4012611847950023), ('COG8', 0.5183043975150196), ('ZSCAN29', 1.0097046327639831), ('NORAD', 0.9382026369012828), ('SART1', 1.7303942220800284), ('MAP3K7', 0.8718540628904915), ('ZRANB2', 2.1063382754309985), ('GPATCH2', 0.4408367148262701), ('SEC31A', 0.5616249912779173), ('ERCC5', 1.363056963329217), ('PABPN1', 1.507188185628732), ('MGAT1', 0.530321435955071), ('ZNF598', 1.7194931488334853), ('TRIM41', 0.6892382004228778), ('CHERP', 1.146446513699134), ('FUBP3', 0.6812155803869412), ('TSSC4', 0.6701913473525537), ('ARPC5L', 1.5749250682107647), ('PRKCSH', 0.458623168003732), ('WDR83', 0.6409023929558685), ('PRELID1', 1.0215135326919695), ('EXOC1', 0.7606132811705617), ('ARID3B', 0.90902534621081), ('DPP8', 0.9444739157699132), ('ASB1', 0.3798881721523586), ('PKN1', 0.4045699181750908), ('STK4', 1.005059754267913), ('MIEF1', 1.0754163820138605), ('GTPBP4', 0.6649395748395505), ('LIPT1', 0.3889087092800167), ('ZKSCAN5', 0.9629062327814052), ('COA5', 0.3850609482622115), ('PATL1', 0.885779334020881), ('ZNF655', 0.6427189088709829), ('DHX8', 1.3422267731747668), ('C6orf89', 0.5525533134013383), ('TFCP2', 0.3371921136620824), ('TRIP12', 0.7257574172716514), ('RPE', 0.3987505650726788), ('DR1', 0.8101618869123158), ('CTR9', 1.3951003352520328), ('NOC3L', 0.42581208173281), ('ATP2C1', 0.8661495724672909), ('FBXO8', 0.550460421574757), ('KLHL18', 1.012168833775783), ('TFIP11', 0.3365591112552145), ('GTF2H3', 1.1735570912626256), ('GSPT1', 0.9583875259990772), ('MANBAL', 0.3656135065994181), ('DCUN1D5', 0.5253218209605753), ('WDR37', 0.461483528780106), ('VEZF1', 0.5239376514084639), ('ZNF227', 1.0585493993299029), ('PLOD3', 0.3579474566433032), ('RIOK1', 1.79734795591419), ('GTF2H1', 0.4820569345643096), ('ISG20L2', 0.7194043093333857), ('NBPF20', 0.5396396278279278), ('ZNF622', 0.6887833154957347), ('YME1L1', 0.7841789539141846), ('VMA21', 0.8697545406761267), ('CDC27', 0.959252940105726), ('BFAR', 1.292612442427274), ('MED25', 2.2654563319592365), ('TTC14', 0.3730390049338861), ('KLHL20', 0.7401337863201587), ('SF3A3', 0.9418104151960516), ('AAR2', 1.338779906314624), ('PFKM', 0.6467170731134411), ('ELAC2', 0.7445522425255583), ('ADAM17', 0.8300510576380353), ('PHRF1', 0.9133604687593124), ('AKAP10', 0.3507901424352394), ('CCZ1', 0.6082271239415163), ('KCTD5', 1.0647523141075383), ('ACBD5', 0.8880914761025387), ('CLASRP', 0.5431299451896051), ('ZBTB49', 0.7993942722179767), ('SMAP2', 0.5065686967317118), ('GAPVD1', 2.819614283658469), ('LYRM7', 1.411382797396027), ('MORN1', 0.8207343218493692), ('TAF7', 0.3505643186368191), ('ETAA1', 1.300798616218738), ('ZFP36', 0.5956925544155075), ('RCHY1', 0.3419269009955342), ('VCPIP1', 1.6399299146756556), ('PIGC', 1.0117090510741709), ('ZNF787', 1.0265073600778396), ('ALKBH1', 1.4319444331262978), ('MBD1', 1.1196309460392786), ('LEMD3', 1.0351754098930463), ('RRS1', 0.9532615022351512), ('USP9X', 0.4519728084069426), ('DIS3', 0.7427135103528094), ('GRPEL2', 1.0086101175712527), ('XPR1', 0.582204706012983), ('EDC4', 1.3169197828301449), ('RFK', 0.8456174548720974), ('PARN', 0.7979223231686288), ('FBXO33', 0.41510666280909), ('BAG4', 0.9666354419164742), ('RAB35', 0.7893554515168145), ('MTF1', 0.7124586347596003), ('SAMD8', 0.9470756193249432), ('ZC3H10', 0.7614195030169755), ('C2orf27A', 0.3938463972189813), ('VPS45', 0.3804288222048613), ('LPGAT1', 0.6840310233924138), ('ZNF23', 0.3644532978112733), ('TRIM11', 0.3790772853975354), ('HIPK1', 0.924080887290949), ('ASB3', 0.4333881467862903), ('NDOR1', 0.5671120215851954), ('ELK3', 0.5230830949814919), ('TUBGCP6', 0.6600564568439367), ('DCAF7', 0.4460312393721981), ('UBE2E1', 1.0225100219491006), ('LYRM1', 0.4147930854629003), ('ZC3H13', 0.7545331712892309), ('CACNB1', 1.9371614320489128), ('ODC1', 0.3369419336518895), ('TSNAX', 2.721030517937615), ('EAF1', 0.3723345702236346), ('SLU7', 0.7857992683285587), ('DUSP6', 0.3554897944394151), ('ZBTB11', 3.029284930945228), ('RBM28', 1.2610568331511631), ('UBTF', 1.799533896411327), ('PRRC2C', 1.644488831154454), ('NFYA', 0.5063586076446497), ('HNRNPD', 0.3261328483035473), ('MTPN', 0.6173914104878958), ('SRSF6', 0.9536672418579704), ('TMEM33', 0.8395339462924194), ('UBE2D3', 1.2773833574578746), ('CTC-338M12.4', 0.69791405771233), ('FAM217B', 0.4489922987450021), ('AP1G1', 0.5281832144386261), ('SNIP1', 0.5931010664251133), ('ZNF276', 1.0023182883624673), ('PURB', 0.6947569893646586), ('EIF5A', 0.6049368238539978), ('CHUK', 2.8177807533334662), ('METTL14', 0.6013919519629818), ('TBP', 0.6663489611727121), ('SNHG4', 0.3545204698832539), ('TMEM87A', 1.549469295130597), ('UBR1', 0.667147897826263), ('HDHD2', 0.3506724515607275), ('CSNK1G2', 0.5067412904077316), ('HEATR1', 1.1691818821818831), ('RNMT', 1.5761163844386863), ('NAA60', 0.69231001765033), ('USB1', 1.1088170671350466), ('ZSCAN16-AS1', 0.6074513644939541), ('OVCA2', 0.8430469520587313), ('CCP110', 0.8790892691438542), ('TBPL1', 0.3657670742379803), ('LEPR', 0.7056116096806374), ('WRAP73', 0.381739619119573), ('MINPP1', 0.3695034266056409), ('TOMM40', 0.48820351959689), ('YWHAZ', 0.4522929146780046), ('TAB3', 0.5451008349482748), ('ZNF485', 0.4418767385206433), ('OSBPL2', 0.4411033578498656), ('CELF1', 0.6284681737365742), ('RIOK3', 0.3250534868318488), ('RGS19', 0.5037015688769346), ('CDC37L1', 0.4126040526995801), ('GABPB1-AS1', 1.1259327555102616), ('PSMA3-AS1', 0.5372171737251761), ('DDX55', 0.4490943667425298), ('MPLKIP', 2.4351563973534485), ('TNKS2', 0.3844467398818826), ('DNAJB14', 0.711425992360588), ('GTF2A2', 0.3976486588054532), ('ZPR1', 0.86214754073287), ('CHORDC1', 0.5263003317233257), ('RUBCN', 0.3874068786609991), ('IGF2BP3', 0.447450449223282), ('RNF40', 0.6526839579324957), ('LARP4', 0.8263614916892685), ('WDR35', 0.555620081694023), ('VPS16', 0.3876748888632037), ('THAP7', 0.5422695459842832), ('GGT7', 0.3325359515406151), ('KLHL28', 0.5330073311298675), ('SGMS1', 0.5812162084622927), ('SCRN3', 0.6371960589075782), ('RIC8A', 0.7635200380937186), ('ZNF335', 1.529896296759519), ('POLR2A', 1.7158388933830984), ('PCM1', 0.7307428538840266), ('EIF4G1', 1.493303371132517), ('SLC30A7', 0.5112611716885254), ('RFTN1', 0.8788625338665662), ('POLR3D', 2.413405350284012), ('TUFM', 0.4585393615448979), ('TMED10', 0.5045814949114464), ('ADO', 1.5607140210058112), ('SMG7', 2.4817427513575065), ('CAPZB', 0.372383430002504), ('ZDHHC4', 0.5478816531411833), ('LSG1', 0.5538818027588243), ('UBE2M', 1.7558323969279308), ('SCYL2', 1.2990076867943352), ('SLC16A3', 0.422522592707136), ('AQR', 0.9488631037494744), ('OTUD4', 2.7255700528672158), ('ZGPAT', 0.4791128911129308), ('CNOT2', 0.4466984951313228), ('ZNF202', 1.0224616324455496), ('TBC1D14', 0.5254006305560496), ('CHIC2', 0.4131687966502044), ('ZFYVE16', 0.5015118627427282), ('USP36', 1.500849983667092), ('FIS1', 0.4257510218060703), ('CALU', 0.3374077658350538), ('FAM89A', 0.5935868033283926), ('AP5M1', 1.111050598953879), ('EXOC5', 1.036435278245587), ('ROBO4', 0.5136814454522498), ('PCNX3', 0.6936616451508326), ('SZRD1', 0.4773653571183014), ('TM9SF4', 0.9106601993945952), ('B3GNT2', 1.8781006129421127), ('SLC35B2', 0.7069386004910686), ('SUPT20H', 0.3919652192467885), ('MTOR', 0.5664140785755898), ('TRAF6', 0.5252542040923511), ('ELF4', 0.3645969528048486), ('TM9SF3', 1.003650378521214), ('STAT6', 0.4529936902753737), ('SIPA1', 1.300905856122891), ('FMR1', 0.685908441491631), ('NUP54', 0.8397073484699816), ('PPP1CC', 0.6238140730675021), ('ACSL4', 0.3435510809101091), ('CUL7', 0.3861741251891681), ('GTF2H2C', 0.8261893444209187), ('RRP36', 0.7359240818432545), ('HMGXB3', 0.6891895223244338), ('AKIRIN1', 0.8350947227895854), ('CNOT3', 1.028815108460056), ('DDI2', 1.4792236299014545), ('LRIF1', 1.2158893286301309), ('PSEN1', 0.4359923096527894), ('ACIN1', 0.7327339573063837), ('INPP5K', 0.9149345734521424), ('USP7', 1.9509873582910344), ('ABCB7', 0.3653858760218845), ('OXSR1', 0.5188392984382502), ('HCFC1', 1.4351676131790845), ('HEBP1', 0.4626389812345243), ('UBE2J2', 1.2624763561513128), ('ZNF780A', 0.5537191136629781), ('GTF3C1', 0.3577364075678783), ('NOL8', 0.8678837579848362), ('PPP3R1', 1.0781479463040982), ('TAF2', 0.9897863730979292), ('ASXL2', 1.0471788069666623), ('TUSC2', 0.7156581909951185), ('SPTLC1', 0.7209854640759011), ('PNPLA8', 0.5865999368944702), ('HNRNPU', 0.5245282915940894), ('DNAJA1', 0.6318989282743162), ('GART', 0.3257490718841084), ('SEC14L1', 0.7403046891632447), ('TRAPPC10', 0.7983171390552413), ('CCDC47', 2.556387853727621), ('HGS', 0.4511444427077185), ('TJAP1', 0.5781219555412295), ('CARM1', 0.4767782171973062), ('XIAP', 0.398198359292807), ('NUDT8', 0.3306088138428985), ('ASTE1', 1.2175173649374509), ('RPLP2', 0.3698058025495838), ('PPIG', 2.6762970719038197), ('DCP1A', 0.3403283151464208), ('SDCBP2', 0.4144049292016678), ('HSP90AB1', 0.8803589046218249), ('RASA3', 0.834044208819901), ('NDUFS2', 0.3663715959430388), ('ZNF317', 0.6545716925477518), ('ADIPOR2', 0.8553609634034169), ('FBXO28', 0.4021988253818651), ('CYB561D2', 0.4907624928483148), ('TRIM35', 0.6835193846881984), ('CSNK2A1', 1.1520453163381723), ('ARMT1', 0.400806217318777), ('NUP50', 0.4557178597292298), ('ZNF45', 1.4133000671343825), ('CTBP2', 0.8255583616080245), ('UQCRC2', 0.3536898391258831), ('TAF1C', 0.7292058384357055), ('BMI1', 3.3266174023523822), ('MID1IP1', 0.4524017194267152), ('MATR3', 0.548053798061552), ('INO80D', 0.4463025837342013), ('MAP1S', 0.9522829697735116), ('DBR1', 1.3304964683942089), ('FBXO31', 0.4505601704213739), ('AATF', 1.0092875577822842), ('CCDC97', 0.9491025138933136), ('CBX3', 0.4209629545259827), ('IFT46', 0.5491612338240182), ('CCNYL1', 0.6915113252142302), ('TAF1', 0.7777081068823102), ('SOCS7', 0.771552018587584), ('UBA2', 0.8617033016032827), ('TGS1', 0.7289565512644728), ('TMEM68', 0.868161054176335), ('RNF10', 0.5616336615824873), ('ZC3H11A', 0.4102069411652793), ('RPS6KA2', 0.521015233579237), ('ELAVL1', 1.2785455208133445), ('ZFAND6', 0.457410131936566), ('SMU1', 0.6322677700712755), ('UTP23', 0.4677149172296824), ('WDPCP', 0.5612446241824205), ('RARA', 0.3438798424206907), ('MICU2', 1.276119820124542), ('ZNF263', 1.0106336912919431), ('SNRNP200', 1.2214498323035612), ('CXXC5', 0.9783165525658188), ('ZNF155', 0.4417456501492349), ('METTL21A', 0.7116861453764904), ('ZNF687', 0.6842655740185128), ('FAM120AOS', 1.205229757535962), ('GRID1', 0.979070906840848), ('POM121', 1.671943088280293), ('OGT', 1.1548122700977292), ('YTHDF1', 1.1414192621131891), ('PUM3', 1.3295208745618543), ('WAC', 1.2804779585167938), ('CCDC137', 0.3335789645205222), ('RPL7L1', 0.7411843170417074), ('CHPF', 0.3288315076536223), ('STAT1', 0.8927104501840242), ('BNIP3L', 0.3333545484401076), ('PTPRF', 0.5970304761479274), ('ARHGEF3', 0.3658191331834192), ('DENND4C', 0.5197590735906654), ('FBRSL1', 1.863626992449951), ('RAVER1', 0.5832812177193843), ('MPZL1', 0.497664240189524), ('M6PR', 0.5885371091755399), ('CCDC85B', 0.3646705975070585), ('ANKHD1', 0.5734509728180441), ('CTDNEP1', 0.5045484438319929), ('MCMBP', 0.4131004386108179), ('NPIPA1', 0.5042673128701588), ('GTF3C5', 0.4134292241809746), ('SET', 0.3703139757364011), ('STAMBPL1', 0.3981124298706647), ('ZNF496', 1.184090092619236), ('HERC2', 0.3308903317540135), ('CAB39', 0.7437560044396921), ('KLHL15', 0.5757549690605961), ('EIF4A1', 0.4358052950750269), ('MLLT6', 1.3051519570322243), ('DDX42', 0.6454900010187211), ('FAM3C', 0.3967982416915849), ('KIAA0825', 0.6060692973078591), ('FAM32A', 0.6186797765885815), ('PAPOLA', 1.4527118870404745), ('SFXN1', 0.6977035317836806), ('CRAMP1', 1.2264457871703454), ('FNDC3B', 0.5119651657411255), ('TATDN3', 0.4144779577235922), ('MAK16', 0.3495249166623242), ('DGKH', 1.1611010271786308), ('WDR82', 0.8955552367011179), ('CLEC11A', 0.5165189434188991), ('ZDHHC6', 0.6418020483156943), ('SERP1', 0.5622246460332485), ('RNF6', 1.3446011709648484), ('KLHDC4', 0.6148529999383247), ('SEC16A', 0.4879401388554102), ('YRDC', 1.7028646007707058), ('DNAJA2', 0.8974217490023177), ('MMADHC', 0.4476978840988634), ('TNXB', 1.0896876866108196), ('CUTC', 1.0543011513627087), ('COX15', 1.0390281476187075), ('CHST10', 0.396350362935801), ('SF3B1', 0.7784871582450829), ('SH3RF3-AS1', 0.4333629659836496), ('ADNP', 0.8941136830842178), ('CD69', 0.4033407553152603), ('GNB2', 1.2194540215275438), ('DNAJC5', 1.4536400772998956), ('TP53BP1', 0.5340219171913008), ('UBAC1', 2.1142775171432704), ('SMIM14', 0.3326849069261294), ('ZMPSTE24', 0.7754192412703286), ('SIN3A', 2.137254784562177), ('ZNF775', 1.6310211637866197), ('ATXN7L3', 1.1416049233773191), ('SP1', 2.333238920980007), ('KLHL2', 1.5987423378198955), ('INPP5A', 0.8376694847244243), ('NBR1', 0.8300991608725834), ('ABCF1', 1.1276680564932138), ('NOP58', 0.326789828685771), ('ZNF696', 0.7576258301459214), ('TAPT1-AS1', 0.529790344025626), ('TAPT1', 0.4760692160705179), ('ATXN10', 0.4133225616356505), ('ATF4', 1.160314648282156), ('TRRAP', 0.8484156820496954), ('TMEM9B', 0.4620027110955974), ('MFN2', 0.6410229608747281), ('MFSD10', 0.6956689535694283), ('MKRN1', 0.792639302937633), ('ZBTB1', 0.7586265019931727), ('SHMT2', 0.5562902471078912), ('STAT5B', 0.3503916314833182), ('ARGLU1', 0.5306249696134668), ('PAFAH1B1', 0.4841337655934568), ('LYPLAL1', 0.5831501775616476), ('TBC1D17', 0.3852483648808966), ('HNRNPL', 0.7294336693296091), ('RANGAP1', 0.6943401055830528), ('ING2', 0.3626113102145912), ('ADAT1', 0.8159194328075524), ('HNRNPUL1', 0.3964194878820559), ('RCBTB2', 1.2806848230482597), ('RB1CC1', 0.8650093475661662), ('SON', 2.174073939375329), ('ORMDL1', 0.4838822710483516), ('SPG21', 1.1522131178201331), ('STRN', 0.4415418449862234), ('CAPRIN2', 0.7368063116911546), ('DCP2', 0.4502580366664396), ('MAP3K13', 0.5030577088378505), ('DGKZ', 0.5194987040603715), ('TP53', 1.6376891675232916), ('PRKCD', 0.4576523229493688), ('EIF2S3', 0.8702547662269255), ('MCM3AP', 1.2516817719201818), ('HNRNPA0', 1.4119310129991112), ('MYLK4', 0.5001097703910545), ('EFHD2', 0.8918586511015634), ('NDUFAF6', 0.3631392405277414), ('GLRX5', 1.5438730383364174), ('SVIL', 0.3349808851151939), ('PDE12', 1.0088952095898824), ('ISCA1', 0.9131809009998222), ('GATAD2A', 1.6875622250370892), ('VASN', 0.4066612725468898), ('NCOA7', 0.4881988417609169), ('ADCY3', 1.4796028741286702), ('CTNND1', 0.3535464024382722), ('PROSER1', 1.454964411039232), ('UBN1', 0.3311269450361939), ('AGPAT2', 0.6541881409325581), ('PHF10', 1.717000301506174), ('PRKAA1', 0.4466587890384215), ('SMAD2', 1.654932420768353), ('PSMB4', 1.2382640494512995), ('URGCP', 0.7477170397692466), ('CMTR2', 0.3819118534541041), ('MAP2K5', 0.338463384596273), ('RNF25', 0.4184296028417067), ('DHX15', 1.1540131752599778), ('WDR3', 0.3750539209190772), ('SLC48A1', 0.3419308603506371), ('AKAP11', 0.3817334148976932), ('TPST2', 0.4885056707299319), ('ELP3', 1.3898142031717964), ('JADE1', 0.3717122382376018), ('LINC00863', 0.6009261647159586), ('RNF13', 0.5695198053086487), ('MTERF3', 0.3298358826779635), ('GALK2', 0.4483003750056064), ('SFSWAP', 0.7531695683834185), ('PARP11', 0.3944878669771837), ('HSPA14', 0.6051217427899415), ('FAR1', 2.252927184013048), ('PILRB', 0.3447817836279687), ('CLN3', 0.8082431691568227), ('ATMIN', 1.1959028793960114), ('MYBBP1A', 1.0340635575499624), ('PCF11', 1.4109809321864208), ('TMEM184C', 1.0863384238322833), ('RALY', 0.4693995591152256), ('COL8A2', 0.5674329825288511), ('PPP1R12C', 0.8365500784169222), ('EARS2', 0.3249922207031249), ('FAM120A', 0.3984876855101322), ('CLUAP1', 0.4536661307607185), ('ZNF594', 1.551777505175755), ('WRNIP1', 1.928148754575564), ('ST3GAL2', 0.381644131086938), ('REST', 0.7738492977114125), ('CLK2', 1.5967605219188088), ('HSPA8', 0.5807839344278307), ('KLF3', 0.4504609592675636), ('SMAP1', 0.5647323654873768), ('LHFPL2', 1.071064246095217), ('EDRF1', 1.604480715822569), ('ATE1', 0.5247843053202126), ('VPS51', 0.8042488911023986), ('BTAF1', 0.6858564358828442), ('NCK2', 0.6329823081544447), ('CARNMT1', 0.9455115186544284), ('CCNI', 0.6114913623704201), ('SH2B1', 0.33639110762853), ('ARL5A', 0.8963376857975294), ('NICN1', 0.5384016651429293), ('SNX1', 1.088055921670396), ('OVCH1-AS1', 0.600153141989459), ('NUMB', 0.6364692183798497), ('NOC2L', 0.3255241931647222), ('PAK2', 0.8254117295710444), ('WDR74', 0.403544284038057), ('DNAJC2', 0.8252155034483444), ('KMT5B', 0.7021743333403625), ('TCOF1', 0.4861116105498315), ('SDHAF1', 0.3409424812949329), ('TUG1', 0.9125262619539776), ('PRSS23', 0.5800621653608435), ('ATP11B', 0.8344349646576458), ('POM121C', 1.259581576030428), ('KIF2A', 0.8299467042040146), ('NPIPA7', 0.664801106777835), ('CRK', 0.3636537620020604), ('DYM', 0.3577553631373909), ('CLPTM1L', 1.1869980116452696), ('PLEKHO2', 0.6360582764684355), ('RMDN3', 0.5564463948972387), ('SP2', 0.9023782627124344), ('ZNF134', 1.2179203761930215), ('FAM98B', 0.940772021250549), ('GNB1', 0.3853496803805616), ('APMAP', 0.6042085264833311), ('CLCN5', 0.5553776109666173), ('DDB1', 1.6972873166424614), ('SERPINI1', 0.4067700393703365), ('PIP5K1A', 0.4825743894541336), ('KBTBD2', 0.5984586405706142), ('ARID1A', 0.3925701020271046), ('TCF3', 0.5511495743134283), ('STAU1', 0.4259767551795891), ('ACAA1', 0.3893394228319813), ('MAX', 0.6346614372445568), ('PWP2', 0.9357715517843156), ('PPP1R26', 0.6245710199144441), ('NAT10', 1.085117278946678), ('RPTOR', 0.3569154927282292), ('SLITRK5', 0.4403881609818579), ('DCAF16', 0.8044491674686091), ('IMPDH1', 0.4699306021832559), ('EIF3H', 1.0308553575343191), ('SRGAP2', 0.6824414058048972), ('COMMD5', 0.4212059312382241), ('SETD3', 0.7711818166149531), ('CAPNS1', 0.4589027904039693), ('SNHG6', 0.3864772590718937), ('FAM219A', 0.4959188592250987), ('YBX1', 1.0534448472160018), ('ACTR2', 1.4226579946714912), ('CUL4A', 0.9551504182206562), ('PGM3', 0.3253818451253991), ('C8orf33', 0.5575186728649154), ('ZBED4', 0.7737536243034202), ('KCTD20', 0.479250105309765), ('GNAS', 0.9197998669996548), ('PLAC1', 1.762890091681325), ('PLEKHG2', 0.3568383279029242), ('LINC01036', 0.8313290701327848), ('ZNF266', 0.7656558595699563), ('ADCY7', 0.7157929277314085), ('PPHLN1', 1.1115378506180151), ('ERGIC2', 0.6546398712207694), ('OAT', 0.3548442704666443), ('ERP44', 0.528901543862484), ('PIP5K1C', 0.4447873880145222), ('WDR33', 0.917473852071737), ('RBCK1', 0.3253638094375174), ('SEC23IP', 1.320631854352159), ('RAD1', 0.4396484453646536), ('EPB41L4A-AS1', 1.172985109830507), ('EEF1D', 0.6196546490414859), ('ANKRD17', 0.6847770047203978), ('FOXN2', 0.4342514141837123), ('HK2', 0.3250318915046651), ('PRDM1', 0.3941745984249883), ('ZBTB40', 1.5253395638252534), ('ZNF28', 0.5883492453120949), ('MXRA7', 0.6174425546872531), ('CCNL1', 1.722521231233705), ('RAP1B', 0.6816264940473735), ('TIPRL', 0.4270785711003403), ('CREB1', 1.463416511777456), ('CLINT1', 0.9286182648612376), ('STK24', 0.7734377256443862), ('TGOLN2', 0.3741742783965163), ('GSK3A', 0.6047424936315364), ('CLK3', 0.402393394571282), ('LINC00702', 0.3659829730122384), ('ABI1', 0.3328291582697672), ('MYCBP2', 0.4537825283010572), ('CLN5', 0.3721289161841892), ('NEK6', 0.4116799986348941), ('LRP5', 0.3935128419660645), ('CTNNA1', 0.5665546690375183), ('G3BP2', 0.4964532846087463), ('TBK1', 0.359676984356725), ('ZDHHC24', 0.3673419776041983), ('MAPK9', 0.7613497849524695), ('DYRK2', 1.3442249448043009), ('WDR90', 0.5776458844829506), ('PPM1A', 1.6853240482810516), ('HSD17B2', 0.3689727223818454), ('ARF4', 0.4130705809331482), ('PPP1CA', 0.3470289699999078), ('CNOT10', 0.9498276144560572), ('SNX30', 1.1556338376654072), ('SHARPIN', 0.3478267889994161), ('SENP6', 0.5310971857855643), ('AGAP3', 0.5508718847155495), ('PSME4', 0.3475661205102799), ('C17orf58', 1.128350926855568), ('NDP', 0.4081460249157015), ('PCBP1', 0.4891982781687768), ('ELOVL5', 0.5344538113335866), ('SPAG9', 0.9691930134643922), ('PDCD2', 0.599332088836018), ('ZNF26', 1.2432568283734278), ('ARCN1', 0.5299193830841917), ('ANKRD34A', 0.4911124243631147), ('BRD3', 0.3657727299624962), ('DPY19L1', 0.7869649505165571), ('SBF1', 0.5478527625938716), ('TGFBRAP1', 2.1174706927522537), ('EID3', 0.5162980039000326), ('CHD1L', 0.6908634954538625), ('PDIA6', 0.3914835047473504), ('EOGT', 0.536742277861786), ('PYROXD1', 2.722871829159117), ('TMED7', 0.7384652417907863), ('REEP3', 0.682539302486433), ('ATR', 0.5699896691073886), ('JMJD1C', 0.3435107193836075), ('GPBP1', 0.9800022880739536), ('TSTD2', 0.405037517689673), ('SF3B3', 1.2921701894640552), ('NBR2', 0.8760832995857117), ('NCBP1', 0.3657310418744374), ('AGBL2', 0.3671551048456949), ('IMPACT', 0.6168578730045606), ('KCTD18', 0.7192640556733534), ('TPRA1', 0.4758503623240613), ('SIGMAR1', 1.4178223213511616), ('DNAJA3', 0.737440859871335), ('ZBTB2', 0.5727718806583628), ('DDX5', 0.4339815232818129), ('FBXO42', 0.3429940316540677), ('NR2C2', 0.3546535922620677), ('NUP214', 0.3335681030083129), ('ZNF12', 1.3675566482934485), ('SDE2', 1.9552764075445237), ('EDC3', 0.5535120031855119), ('ADI1', 0.6260194567656068), ('TET3', 0.3386187104449394), ('IFNGR1', 0.4756151332990179), ('ZFP82', 0.6211844573973525), ('DNAJC10', 1.0386048593220134), ('BCAT2', 0.6927658738040088), ('CADM4', 0.6409716701868517), ('ZNF468', 2.331801126092808), ('VRK3', 0.3467242158396647), ('OSTM1', 0.4684689990434671), ('EIF3CL', 0.7760841604854348), ('PRR7', 0.8173755572544481), ('CDH23', 0.4783753522626603), ('MYO6', 0.6337575614550746), ('TMEM183A', 0.708845920869869), ('SLC41A1', 0.553978847764213), ('CAPN15', 0.6809044089029437), ('SMAD5', 0.338133114730392), ('MLYCD', 0.5747598238257944), ('RPRD1A', 0.5392208294385814), ('NOM1', 2.0607710322602), ('FPGS', 1.1686709494384349), ('PUM1', 0.8743467914482344), ('NTAN1', 0.4228297889251499), ('WDR43', 1.0206792871041674)]	4901
YY1	dbcorrdb__YY1__ENCSR000EXG_1__m1	0.0586255	4.98403	0	1	gene is directly annotated	frozenset({'activating', 'weight>75.0%', 'hg38__refseq-r80__10kb_up_and_down_tss.mc9nr.genes_vs_motifs.rankings'})	[('ZBTB2', 0.5727718806583628), ('UBTF', 1.799533896411327), ('CDK16', 0.3294067704413667), ('GNAS', 0.9197998669996548), ('PPM1B', 0.3314912019274313), ('USF2', 1.612536069741287), ('USP9X', 0.4519728084069426), ('PLAG1', 0.4469550686333227), ('EIF5A', 0.6049368238539978), ('PHIP', 0.6455882027092811), ('EIF4G2', 0.5750350744376259), ('PTP4A2', 0.5438345315539541), ('BRPF1', 0.6793386839271982), ('INAFM2', 1.1446118123855769), ('LSM14A', 0.912162037668132), ('PPP4R3A', 1.0899211198662062), ('LYRM1', 0.4147930854629003), ('SETD1B', 0.3368030433818145), ('C2orf27A', 0.3938463972189813), ('USP6NL', 1.1382637633823796), ('SEC63', 0.450393801424317), ('VKORC1L1', 1.5490916759977753), ('FBXO11', 0.3732004635925736), ('ADNP', 0.8941136830842178), ('ZFAND6', 0.457410131936566), ('ANKRD50', 0.8316219988674094), ('DR1', 0.8101618869123158), ('FNDC3B', 0.5119651657411255), ('CELF1', 0.6284681737365742), ('YWHAB', 0.6177833359202096), ('SP3', 0.8593776497886064), ('KRAS', 0.4966020844998102), ('PRKD3', 0.6186537617537297), ('NAA30', 0.7522357336767326), ('MYCBP2', 0.4537825283010572), ('WAPL', 1.0085205032534512), ('PDS5B', 0.4238638291421749), ('CDC73', 0.4547317455252559), ('WAC', 1.2804779585167938), ('UBAP2L', 1.5183645362968103), ('RB1CC1', 0.8650093475661662), ('RNF145', 0.5251891095929323), ('JADE1', 0.3717122382376018), ('NFYA', 0.5063586076446497), ('FBXW7', 0.8370541282135682), ('VEZF1', 0.5239376514084639), ('TUG1', 0.9125262619539776), ('CHIC2', 0.4131687966502044), ('SPEN', 1.275016685825819), ('PCF11', 1.4109809321864208), ('SMAP1', 0.5647323654873768), ('POMZP3', 0.3980157327082862), ('PPP4R3B', 1.7693626641984022), ('STT3B', 0.913393063993854), ('PAFAH1B1', 0.4841337655934568), ('GTF2A1', 1.0678238691320978), ('PIK3R2', 0.4678593530023794), ('FMR1', 0.685908441491631), ('CTBP2', 0.8255583616080245), ('ATN1', 0.334803862482124), ('PPP2R5C', 0.3276379221360346), ('BAZ1A', 1.851611958545088), ('RRAGC', 0.3476187121155926), ('DYRK2', 1.3442249448043009), ('FOXF1', 0.4473682495578853), ('HS3ST4', 0.5399509445319969), ('CXXC5', 0.9783165525658188), ('PPP2R2A', 1.9431091128793208), ('NKRF', 0.9243817571178516), ('TYRO3', 2.3742424132957733), ('RLIM', 0.4213118795872764), ('MEX3C', 0.5217714631018675), ('ADIPOR2', 0.8553609634034169), ('CNOT7', 1.2287779858035797), ('BAZ2A', 0.3319955390660901), ('SLITRK5', 0.4403881609818579), ('CAB39', 0.7437560044396921), ('CPSF4', 0.9502264515091644), ('ARID1A', 0.3925701020271046), ('HIRA', 0.8213979849054854), ('PRRC2A', 1.003644350138255), ('YTHDF3', 0.6855430495035073), ('USP27X', 0.3671046304670817), ('KPNA4', 0.3917299178235004), ('DDHD1', 0.8743904189606666), ('TLE3', 1.0234447592639913), ('NCKAP1', 0.5911244063316589), ('MED26', 0.822077900365906), ('ETF1', 1.0875849118496808), ('QSER1', 0.3716681716168622), ('PPTC7', 1.0936142344153166), ('PTPRA', 0.894242404588588), ('MKLN1', 0.33434511467247), ('NR2C2', 0.3546535922620677), ('IGFBP4', 0.3675320091479343), ('SAMD4B', 1.144326280325454), ('ARF6', 0.9167933921836234), ('ING2', 0.3626113102145912), ('CHD1', 1.0197780453304486), ('OTUD4', 2.7255700528672158), ('PDS5A', 0.9370378474727676), ('FEM1B', 1.073154114473281), ('FBXL14', 0.3721133183603136), ('TAB3', 0.5451008349482748), ('DZIP1', 0.4564185263604934), ('GCLC', 0.5129673265337527), ('SRRM2-AS1', 0.6304263529600689), ('PHRF1', 0.9133604687593124), ('AZIN1', 0.9661609392107634), ('EIF4EBP2', 0.8066877012550707), ('MIER3', 0.4581874357706957), ('TAPT1', 0.4760692160705179), ('RNF10', 0.5616336615824873), ('TOP2B', 0.6879712296419264), ('GIT2', 0.3282356837013161), ('DCAF5', 0.418909797110146), ('PRKAR2A', 1.00417183570725), ('TP53BP1', 0.5340219171913008), ('SPPL3', 0.4657199339514991), ('TAPT1-AS1', 0.529790344025626), ('UBE2B', 0.645794249989069), ('REST', 0.7738492977114125), ('SRRM2', 2.4174905868950827), ('HNRNPD', 0.3261328483035473), ('ASXL1', 0.7661176560170668), ('GNB2', 1.2194540215275438), ('ST3GAL2', 0.381644131086938), ('PPP3CB', 0.3322197948078706), ('ZNF711', 0.4438137404391136), ('CUL3', 0.5302264802760046), ('SLC35D1', 0.3822815237597501), ('UBE3A', 1.6752378736180809), ('UBE2Q1', 0.3782778720116601), ('NUP153', 0.8337361759939016), ('NRF1', 1.0566454020340446), ('MAPK6', 0.7701269526089802), ('MED1', 2.040539621197605), ('SRSF4', 0.9167807395531612), ('SEC16A', 0.4879401388554102), ('YTHDF2', 0.9991265589101314), ('ANKRD17', 0.6847770047203978), ('SETD3', 0.7711818166149531), ('PPP2CA', 0.800728752920616), ('NCK2', 0.6329823081544447), ('UBE2O', 0.51206796457718), ('MFSD14B', 1.474955044627105), ('ATF6', 0.6201341621011518), ('CREB1', 1.463416511777456), ('CEP350', 0.4899193737820274), ('TNPO2', 1.3289515144876645), ('STAMBPL1', 0.3981124298706647), ('RAB5A', 0.550315621214796), ('ZNF687', 0.6842655740185128), ('KDM3A', 0.9614517438727712), ('ZMYND11', 0.4232337104125125), ('MEMO1', 0.7899986220262175), ('DPP8', 0.9444739157699132), ('AR', 0.4145062107795822), ('UBE2E1', 1.0225100219491006), ('ABI2', 0.4494499648570434), ('MAPK9', 0.7613497849524695), ('GAPVD1', 2.819614283658469), ('DEDD', 1.1856930659960785), ('SERP1', 0.5622246460332485), ('LHFPL2', 1.071064246095217), ('MAN1A2', 0.374531335319623), ('BMI1', 3.3266174023523822), ('STAM', 0.4049713656385376), ('RFX2', 0.7030103439716999), ('PPP6C', 1.023612884538359), ('PTPRF', 0.5970304761479274), ('ATF4', 1.160314648282156), ('RPLP2', 0.3698058025495838), ('RANGAP1', 0.6943401055830528), ('KIF3B', 0.3641189142192492), ('KIF5B', 0.5706333974525151), ('XPO7', 0.6547542911485965), ('XPO1', 1.118647691088767), ('ZC3H14', 0.4565468781419762), ('ARID4B', 0.5138666119162802), ('USF3', 0.3836898803347603), ('PELI1', 0.3732896237726353), ('MAP1LC3B', 0.5329867081979557), ('MOV10', 0.7762558783754498), ('YWHAZ', 0.4522929146780046), ('JMJD1C', 0.3435107193836075), ('CARM1', 0.4767782171973062), ('THUMPD3-AS1', 0.5427902138906975), ('UBE2M', 1.7558323969279308), ('PPM1A', 1.6853240482810516), ('TNKS1BP1', 0.5947705752660477), ('FAM102B', 0.7921612779046846), ('GRB2', 0.862493620474788), ('XPR1', 0.582204706012983), ('ANKRD52', 0.5934054094816844), ('NOTCH2', 0.3843269844523628), ('SIN3A', 2.137254784562177), ('ATXN7L3', 1.1416049233773191), ('ASAP2', 0.335174319085959), ('NFYC', 0.3618121903265454), ('ZMAT3', 0.6944695243522316), ('ARNTL', 0.5914769205244409), ('NUDT4', 0.5778212250228709), ('EFCAB14', 1.0635112542952632), ('FBXO8', 0.550460421574757), ('RPS12', 0.5233684812463039), ('TET3', 0.3386187104449394), ('WNK1', 1.832438203208681), ('ELF2', 1.3443528226250876), ('MAPK1', 1.2816763337885733), ('DPP6', 0.9145939229971248), ('CCP110', 0.8790892691438542), ('PYGO1', 0.7818438088307391), ('LATS1', 1.2372015442437767), ('MAX', 0.6346614372445568), ('RAP1B', 0.6816264940473735), ('TRIP12', 0.7257574172716514), ('MAN2A1', 0.9257211233805432), ('BRWD1', 0.5730435433652191), ('SYNCRIP', 1.161850880251317), ('RYBP', 0.4412702907107472), ('INTS6', 0.4678495141320068), ('HP1BP3', 0.5260617017898847), ('ZBED4', 0.7737536243034202), ('HIPK1', 0.924080887290949), ('ATP1A1', 1.812241177872222), ('WDR33', 0.917473852071737), ('SMG1', 1.2100953877469252), ('YY1', 1.0), ('MAFG', 0.4640080110789212), ('GNA13', 1.8228604449155208), ('FXR2', 0.9396782909544328), ('MTF1', 0.7124586347596003), ('UBXN7', 0.6552256770937112), ('COL8A2', 0.5674329825288511), ('WDR82', 0.8955552367011179), ('DGKH', 1.1611010271786308), ('BDP1', 0.3926154163315399), ('GCLM', 0.4264029390319486), ('NFKB1', 0.8665838386127863), ('PNRC2', 0.3791951257393814), ('KPNA3', 0.5475934532120436), ('NCOA7', 0.4881988417609169), ('CNOT4', 0.4203549012677042), ('KHSRP', 1.1297963997809606), ('FSTL4', 0.6232397226138121), ('CLUH', 0.7940473305369737), ('JADE3', 0.3518727175492494), ('DVL3', 0.632760318651498), ('SNX5', 0.3382501790611995), ('PUM2', 0.903915292459862), ('SSBP4', 1.408610272542017), ('SH2B1', 0.33639110762853), ('TMEM185A', 0.3579809663697624), ('OSBPL8', 0.3862353427731208), ('TBKBP1', 0.7594666572417405), ('ZZEF1', 0.341713849161725), ('SENP6', 0.5310971857855643), ('YTHDF1', 1.1414192621131891), ('BOC', 0.3539965918949543), ('E2F3', 0.415977350106415), ('BOD1', 0.4160294596535342), ('CCNI', 0.6114913623704201), ('FAM171A1', 0.8431273155918187), ('FBXO42', 0.3429940316540677), ('ZNF800', 0.8471769917989588), ('SAP130', 0.4642727372289721), ('CCNL1', 1.722521231233705), ('ACBD5', 0.8880914761025387), ('ODC1', 0.3369419336518895), ('ELF4', 0.3645969528048486), ('ITGB1', 0.6194857972100464), ('NRDC', 0.5028700252035017), ('CPSF6', 1.9882259065202428), ('ERF', 0.8622452265326306), ('PPP1CC', 0.6238140730675021), ('POLR3C', 0.9097551028758608), ('PUM1', 0.8743467914482344), ('FAM3C', 0.3967982416915849), ('RARA', 0.3438798424206907), ('CBL', 0.4202932417429437), ('PEX3', 0.9631018406022874), ('SMG5', 1.0272663733040448), ('HUWE1', 1.295669139030854), ('SETD7', 0.9033494575360114), ('MYO6', 0.6337575614550746), ('SRF', 0.5145528262261525), ('TM9SF3', 1.003650378521214), ('SLC39A9', 1.207318582293359), ('OGT', 1.1548122700977292), ('GABPB1-AS1', 1.1259327555102616), ('DCAF8', 1.6543854625731087), ('PRKAB2', 0.3787464326022633), ('OXSR1', 0.5188392984382502), ('WTAP', 1.7853290411335236), ('RIOK3', 0.3250534868318488), ('HNRNPU', 0.5245282915940894), ('MAP2K5', 0.338463384596273), ('PBLD', 1.1249742257128692), ('FAM120AOS', 1.205229757535962), ('SCAF4', 1.1993758028874275), ('UBAC1', 2.1142775171432704), ('SSBP3', 0.437252027766786), ('GSPT1', 0.9583875259990772), ('DGKZ', 0.5194987040603715), ('SMAD1', 0.7160282068178145), ('CPSF7', 0.5699681640350986), ('TUSC2', 0.7156581909951185), ('ZNF384', 0.5316624971652895), ('TBPL1', 0.3657670742379803), ('SMARCA4', 0.4455877832578548), ('CREBL2', 0.4040177841775275), ('PSKH1', 0.5302501578344769), ('RAB7A', 0.6078080327548088), ('MARK2', 1.5214592583819342), ('HNRNPUL2', 0.3989272182633148), ('XPOT', 1.4443649618852792), ('CBFB', 0.9127360816661052), ('CTNNB1', 0.358308402608666), ('CEP120', 2.17139829246867), ('NEO1', 0.5101993448648273), ('PKNOX1', 0.3579612694415733), ('FAM126B', 0.45563993133846), ('DCUN1D1', 0.4732188066980703), ('DYNLL2', 0.5622926120593402), ('HTATSF1', 0.5435910685898264), ('INPPL1', 0.6292808989459778), ('KLHDC2', 0.6020003862075247), ('DPY19L1', 0.7869649505165571), ('CS', 0.9790149874429128), ('GRID1', 0.979070906840848), ('BRD1', 0.6138494447904778), ('RBM15B', 0.9639033363907594), ('AP1G1', 0.5281832144386261), ('ATXN7L3B', 0.4809966650217749), ('SCAF11', 1.3162683254869514), ('REXO1', 0.6072106098890802), ('HNRNPA0', 1.4119310129991112), ('SS18', 1.096514796022169), ('TSTD2', 0.405037517689673), ('MNT', 1.0484677428750844), ('NCBP1', 0.3657310418744374), ('CLN5', 0.3721289161841892), ('ELAVL1', 1.2785455208133445), ('EIF4ENIF1', 0.8568840827395721), ('MLLT6', 1.3051519570322243), ('SEC24C', 0.3772364749208941), ('USP21', 2.7643092398688207), ('PROSER1', 1.454964411039232), ('TOMM40', 0.48820351959689), ('CLEC11A', 0.5165189434188991), ('CNOT2', 0.4466984951313228), ('SEC14L1', 0.7403046891632447), ('PPP1R14B', 0.4622411488382164), ('CHN1', 0.3554093042007616), ('NAA60', 0.69231001765033), ('SLC35F1', 1.889490433739175), ('NDRG3', 1.0228914037169072), ('RFTN1', 0.8788625338665662), ('CCNYL1', 0.6915113252142302), ('HNRNPUL1', 0.3964194878820559), ('SOCS3', 0.5630785015949024), ('LETM1', 2.460808036609757), ('SMAD5', 0.338133114730392), ('CHTF8', 0.8618909008587028), ('SMYD2', 0.3601971595981207), ('SMAD2', 1.654932420768353), ('SMIM14', 0.3326849069261294), ('UBALD2', 1.875667243002809), ('BRPF3', 0.3378262427877715), ('IRF2', 0.4423751914241212), ('ERICH1', 0.4892430410523268), ('RBM15', 0.8081653776957496), ('WDR18', 0.3451744524242786), ('YBX1', 1.0534448472160018), ('SCRIB', 1.01962049094651), ('LINC01106', 0.358403328122764), ('PHF10', 1.717000301506174), ('AXIN1', 0.4955687158560366), ('MAPT', 0.3547094843544633), ('APP', 0.3983492999216763), ('STK38', 0.596546573035809), ('ELOVL5', 0.5344538113335866), ('B3GNT2', 1.8781006129421127), ('QRICH1', 0.4192932271271639), ('EIF4G1', 1.493303371132517), ('BRD3', 0.3657727299624962), ('SYNGAP1', 0.5202902175373123), ('MYT1', 0.3322621747822839), ('SENP3', 0.6277255159803152), ('CNKSR2', 0.8314445203161067), ('KLHL15', 0.5757549690605961), ('CALU', 0.3374077658350538), ('PLEKHM2', 0.654082586559349), ('TJAP1', 0.5781219555412295), ('PHF2', 0.5475996363956575), ('NUP62', 0.6550731168745121), ('NUMB', 0.6364692183798497), ('DDX3X', 0.763116034482188), ('ARL8A', 0.5501978833410698), ('ANAPC1', 1.12758163238942), ('NAP1L1', 0.8828434282330623), ('FAM20B', 0.6324547565024818), ('PIEZO1', 0.5751719652570872), ('GNB1', 0.3853496803805616), ('DNAJC5', 1.4536400772998956), ('G3BP2', 0.4964532846087463), ('ST7', 0.4551855764969237), ('LPGAT1', 0.6840310233924138), ('PDCD4', 0.6634423984923), ('EIF2S2', 0.9899421243734904), ('VAT1', 0.7366364700803656), ('CUL1', 2.371302747071966), ('RALY', 0.4693995591152256), ('RAB35', 0.7893554515168145), ('BVES', 0.608724477017425), ('ABCE1', 0.5182873254517613), ('SGMS1', 0.5812162084622927), ('CERS2', 0.3880255257787789), ('FOXN2', 0.4342514141837123), ('BTBD7', 0.4710322879056333), ('FBXO31', 0.4505601704213739), ('MFRP', 0.5685878789262385), ('UBQLN1', 0.9906311401018154), ('MATR3', 0.548053798061552), ('ALKBH5', 1.4842673906154875), ('BICD2', 0.8251509256392717), ('CLSTN1', 0.3428506757702196), ('DPAGT1', 0.810722873466453), ('BTG1', 0.417575252502935), ('PRCC', 0.5700189075039515), ('PCBP1', 0.4891982781687768), ('ZC3H10', 0.7614195030169755), ('ZNF574', 1.5285860286725983), ('ZNF428', 0.3280806098364083), ('ATP1B1', 0.4456822389579695), ('NUP50', 0.4557178597292298), ('PLEKHF2', 0.7548577384959659), ('MEPCE', 0.5910132524115785), ('CRTC2', 1.8313686522971016), ('CSNK2A1', 1.1520453163381723), ('PIGC', 1.0117090510741709), ('PRDM1', 0.3941745984249883), ('STAG2', 1.2559681812809975), ('SLC16A3', 0.422522592707136), ('TIA1', 0.6654588921845008), ('PREP', 0.6575177875369145), ('SMG7', 2.4817427513575065), ('CDR2L', 0.3450149090373491), ('HSPA8', 0.5807839344278307), ('GMEB1', 0.5138417667459778), ('EIF3A', 1.3725775855473945), ('FKRP', 0.7081305994945128), ('UBE2J2', 1.2624763561513128), ('TBP', 0.6663489611727121), ('CLINT1', 0.9286182648612376), ('HPCAL1', 0.43261684331759), ('SON', 2.174073939375329), ('PAK2', 0.8254117295710444), ('MIRLET7BHG', 0.5249353786508724), ('CDH23', 0.4783753522626603), ('OTUD6B', 1.189387152650564), ('SOCS7', 0.771552018587584), ('TADA2B', 0.4210668117400946), ('AGAP3', 0.5508718847155495), ('TPST2', 0.4885056707299319), ('RNF139', 0.4194859000272192), ('FBRSL1', 1.863626992449951), ('RAB10', 0.9608197919146904), ('DDX42', 0.6454900010187211), ('ZDHHC18', 0.3486009255624123), ('HNRNPL', 0.7294336693296091), ('SF1', 1.1838752376511923), ('ADAM10', 0.8267953979175473), ('RHOT1', 0.4191510703890148), ('AKIRIN1', 0.8350947227895854), ('E2F4', 1.9241793743747708), ('STYX', 0.5297720178919416), ('ADCY7', 0.7157929277314085), ('ARIH2', 0.4745558047476799), ('CAND1', 1.482030903653074), ('JADE2', 1.5681211112246736), ('GPBP1', 0.9800022880739536), ('BRF1', 0.52670655353731), ('EPB41L4A-AS1', 1.172985109830507), ('UBOX5', 0.3489381258091172), ('FASTKD5', 0.7354903963340093), ('INPP5A', 0.8376694847244243), ('SLF2', 0.3516337009154101), ('CAPRIN2', 0.7368063116911546), ('CEBPG', 0.6919987512003887), ('KBTBD2', 0.5984586405706142), ('MPZL1', 0.497664240189524), ('GNG12', 0.4183256228208487), ('RMDN3', 0.5564463948972387), ('TRAF3IP1', 0.387416248070125), ('OSBPL9', 0.4494048160676943), ('CCAR1', 1.1552067628484357), ('PABPC1', 0.8840252701247241), ('PRR5', 0.4354092215328499), ('KMT5B', 0.7021743333403625), ('UHRF1BP1L', 0.615338532262011), ('UBE2D3', 1.2773833574578746), ('LAMP2', 0.6099612339306689), ('AMMECR1', 0.34144102706077), ('KLF3', 0.4504609592675636), ('ABCF2', 0.3312004405541239), ('REEP3', 0.682539302486433), ('GZF1', 0.3704945383559295), ('ZBTB1', 0.7586265019931727), ('USP7', 1.9509873582910344), ('PHF13', 0.5438014955160204), ('GXYLT1', 0.5633629628702601), ('NR2C1', 0.9013573062222916), ('DNAJB14', 0.711425992360588), ('PPP2R2D', 0.4877478368900162), ('TRIM41', 0.6892382004228778), ('SLC12A2', 1.366579862610552), ('YAF2', 2.3995125579631846), ('FUBP3', 0.6812155803869412), ('PABPN1', 1.507188185628732), ('REV1', 0.6026443718399679), ('ZC3H13', 0.7545331712892309), ('RABEP1', 1.6045285551881536), ('CNOT8', 1.9890720515301952), ('CHST10', 0.396350362935801), ('IMPDH1', 0.4699306021832559), ('CUL2', 0.7853317942761189), ('DGCR8', 0.5937559430171307), ('RICTOR', 0.4421751596449428), ('GET4', 1.384472958598588), ('ARHGEF11', 0.7532819627419376), ('PSMA1', 0.4312261155216186), ('TADA1', 0.7682947902096857), ('PLEKHO2', 0.6360582764684355), ('THAP7', 0.5422695459842832), ('ZBTB11', 3.029284930945228), ('TGFBR1', 1.8315159968054728), ('PRDM10', 0.5077319851064505), ('STAU1', 0.4259767551795891), ('PATL1', 0.885779334020881), ('SIDT2', 0.4412375049053606), ('PURB', 0.6947569893646586), ('USB1', 1.1088170671350466), ('ALDH18A1', 1.662376861998756), ('WWP1', 1.1813225706402868), ('RANBP2', 0.7893392382991011), ('GPR153', 0.3833270870702262), ('NACC1', 0.9477272603218828), ('RYK', 0.6387125830441157), ('MGAT1', 0.530321435955071), ('SMAD6', 0.5188956930395132), ('MAML1', 0.6414309752832679), ('GATAD2A', 1.6875622250370892), ('ZNF496', 1.184090092619236), ('DCAF6', 0.9368472966252248), ('PCIF1', 0.325226901155422), ('SLC23A2', 1.1578736493214703), ('PABPC4', 1.465229303913501), ('WDR12', 2.0410201864303974), ('DENND4C', 0.5197590735906654), ('PEAR1', 0.4584920834267436), ('G3BP1', 0.4247982234841589), ('TCF3', 0.5511495743134283), ('TSC22D4', 0.7154186670144449), ('TBC1D9', 0.7402797727079925), ('ZNF770', 1.885311315123584), ('CTNNA1', 0.5665546690375183), ('SNRK', 0.3625068643740087), ('KLHL2', 1.5987423378198955), ('ZNF212', 0.8483587783990695), ('SCRN1', 0.6565911762136631), ('FAM117B', 0.4183583970755453), ('NUP98', 0.7032739913154049), ('DCP2', 0.4502580366664396), ('WDR5', 0.3692329247509016), ('BRAP', 0.7256580340208523), ('PBRM1', 0.3476462512243369), ('CSNK2A2', 0.9254434953345826), ('KLHL18', 1.012168833775783), ('TMEM165', 0.6103732860379765), ('HNRNPK', 0.5248431275753024), ('PPP3R1', 1.0781479463040982), ('KDELR1', 0.3406843043098513), ('HMGXB3', 0.6891895223244338), ('SVIL', 0.3349808851151939), ('CACNB1', 1.9371614320489128), ('NCS1', 0.3981104890196713), ('GSK3A', 0.6047424936315364), ('CLPX', 0.8873322230794025), ('TRIM28', 0.909930261047611), ('HSPA9', 1.9923061565378868), ('BCL3', 0.4363735461857438), ('ANKHD1', 0.5734509728180441), ('SLC35B4', 1.428438869262063), ('HTRA1', 0.5321279203545382), ('C15orf39', 0.4013098575743883), ('AMFR', 1.24302728184188), ('CAPZA1', 0.9499844529496156), ('AHCTF1', 1.5891974023058133), ('DMXL1', 0.6232110536297754), ('SHOC2', 0.4653138558415287), ('HNRNPH1', 0.8315355560240718), ('SNX3', 0.682436891152699), ('TRAK2', 0.564186213142213), ('NBPF20', 0.5396396278279278), ('CANX', 0.4449357765697587), ('ZFYVE16', 0.5015118627427282), ('REPS1', 2.814985533155593), ('RAD23A', 0.3837251514606094), ('MTFR1', 0.7340740837387946), ('RGPD5', 1.1495053571862774), ('PRRC2C', 1.644488831154454), ('ZNF639', 0.9308153410621984), ('UBN1', 0.3311269450361939), ('CCDC92', 0.5181072513431123), ('NSMCE3', 0.6518409368631575), ('EOGT', 0.536742277861786), ('GOLT1B', 0.5654229209875482), ('GMFB', 0.3314131303404223), ('CSNK1G2', 0.5067412904077316), ('PPIG', 2.6762970719038197), ('YBX3', 1.9737875984122093), ('PPP1R12C', 0.8365500784169222), ('PITPNC1', 0.7376388206291942), ('AKAP11', 0.3817334148976932), ('FOXJ2', 0.8187447068131446), ('MEX3D', 0.3819197880382736), ('SGPL1', 0.5892717856663016), ('RNF38', 0.998507154592855), ('PER1', 0.5810736101509946), ('EED', 1.2165481153426367), ('ORMDL1', 0.4838822710483516), ('ERGIC2', 0.6546398712207694), ('NDUFAF6', 0.3631392405277414), ('TRRAP', 0.8484156820496954), ('DAG1', 0.7337501631562144), ('FAM120A', 0.3984876855101322), ('PWWP2B', 1.0550014636149154), ('GTPBP1', 0.6964628641870982), ('PDHA1', 0.7649918728290821), ('MKNK2', 1.344475230175916), ('UBQLN2', 0.6085551797615549), ('ADD1', 0.9897356900429274), ('RAP2B', 0.3799724243145673), ('PRPF3', 0.4114864624370454), ('SCAMP1', 0.7806652528889383), ('TPR', 0.6925495832734794), ('TAF15', 0.8422100626512057), ('DPY19L3', 1.2126917826030457), ('IPPK', 0.6605406143454111), ('FAM76B', 1.2342902567065226), ('EIF4A1', 0.4358052950750269), ('AIDA', 1.0143023438454926), ('STK35', 1.1661798179362255), ('SBF1', 0.5478527625938716), ('DNM2', 1.3988593285761175), ('SRGAP2', 0.6824414058048972), ('HSF1', 0.6398447651650844), ('ZCCHC24', 0.3901357351932682), ('NAA16', 0.57105325871276), ('NPIPA7', 0.664801106777835), ('RCOR3', 0.4763032536156522), ('SUGP2', 0.4914807066804467), ('CKAP5', 0.3920699827704589), ('HSP90AB1', 0.8803589046218249), ('RP9', 1.855863509261511), ('ORC2', 1.3751803817019612), ('CBR4', 0.3969985671626429), ('TRMT5', 0.7276405737575266), ('CAMKK2', 0.7044048174362736), ('PPP1R26', 0.6245710199144441), ('TAF4', 0.846710964713809), ('SEL1L3', 0.5717565262644756), ('MAPRE2', 0.5203622093588914), ('KLF16', 0.8830215448607333), ('BANP', 1.0057830196429425), ('UBP1', 0.647634068715851), ('TWF1', 0.4574066390043308), ('PLEKHA3', 0.5743946801840726), ('CEBPB', 0.7577135858550471), ('B4GALT5', 0.567635277750227), ('FAR1', 2.252927184013048), ('LMTK2', 0.931644400194656), ('HEBP1', 0.4626389812345243), ('TRAF6', 0.5252542040923511), ('SIRPA', 0.3454972575622183), ('LINC00963', 0.7625429279348456), ('SH3RF3-AS1', 0.4333629659836496), ('CLK2', 1.5967605219188088), ('EBAG9', 0.7324342718282171), ('TAF7', 0.3505643186368191), ('TMEM259', 0.6152528036563569), ('ADO', 1.5607140210058112), ('FNBP1', 0.3957471546420866), ('MID1IP1', 0.4524017194267152), ('MMADHC', 0.4476978840988634), ('CPSF1', 0.7823402849975789), ('URB2', 1.1768662890277484), ('DRAM2', 0.5254083521962067), ('SLC19A2', 1.0182813304457428), ('RAF1', 1.4771307210663396), ('MRPL12', 0.4446319620182304), ('HNRNPLL', 0.4126735171834277), ('ARMT1', 0.400806217318777), ('FBXO30', 0.503638406866897), ('RANBP9', 1.8445822435186008), ('POLR3E', 2.2014330161882576), ('SPTLC1', 0.7209854640759011), ('KCMF1', 0.3636881640609909), ('ATP11B', 0.8344349646576458), ('LINC00863', 0.6009261647159586), ('PEX26', 0.4434569734344183), ('MFN2', 0.6410229608747281), ('STX8', 0.5214835143722111), ('UPF1', 0.8725053744201868), ('RNF185', 0.6349565400715167), ('BAG6', 0.6868794164954269), ('KCTD5', 1.0647523141075383), ('NADK', 0.7563325658283891), ('CDC42EP1', 0.9966239386861444), ('RPRD1B', 1.6171071387389422), ('SESN1', 0.7261547305552388), ('DNAJC3', 0.6268094849429076), ('DDX5', 0.4339815232818129), ('OVCH1-AS1', 0.600153141989459), ('PROSER2', 0.4025586930182031), ('ARNT', 0.7783523603494812), ('AP4E1', 1.3343832266995337), ('DSCAM', 1.758963181184363), ('MTA2', 0.7750740575745967), ('JOSD1', 0.3969813013518322), ('GFM2', 0.3858777824354336), ('FOXK1', 0.4868813875017997), ('ZBTB40', 1.5253395638252534), ('EZH1', 1.106516579141805), ('BCLAF1', 1.1682564955130463), ('TMED5', 1.3064989907567637), ('SNHG7', 1.632254290111047), ('MROH1', 0.8555525086778399), ('ZNF787', 1.0265073600778396), ('CCNG2', 0.479386626901602), ('EFCAB5', 0.3331094008772917), ('ASB3', 0.4333881467862903), ('PSEN1', 0.4359923096527894), ('ANKRD13B', 0.6893492615420843), ('MSANTD3', 0.3762266573976491), ('ARF3', 0.3916420009583353), ('TMEM104', 0.7850012148302018), ('CPT2', 0.5249081447528181), ('VASN', 0.4066612725468898), ('FKBP14', 0.3547570216370372), ('CMTR1', 0.5025052196424241), ('EEF2', 1.4553144689778594), ('LINC00702', 0.3659829730122384), ('NCOA6', 0.4757912349233302), ('MKRN1', 0.792639302937633), ('YY1AP1', 1.3714153169166727), ('HYAL2', 0.6475456909577628), ('CYB561D2', 0.4907624928483148), ('DUSP6', 0.3554897944394151), ('SRRM1', 0.811880382931164), ('TAF2', 0.9897863730979292), ('ARAP2', 0.4482712338972075), ('USP46', 0.991481140371008), ('LUC7L2', 0.7696856431155282), ('SAMD1', 0.8647649830145485), ('SSU72', 1.0285653720258778), ('SNX30', 1.1556338376654072), ('MIER1', 0.6025776158304307), ('PPP2CB', 1.049870253872603), ('VPS13D', 0.3803891190881405), ('CNOT3', 1.028815108460056), ('ABI1', 0.3328291582697672), ('BAHD1', 0.6813775955692125), ('CERK', 0.5997630770678425), ('RCC2', 0.3922186525544074), ('ZNF217', 0.4179861264511398), ('KEAP1', 0.7554354261572812), ('METTL21A', 0.7116861453764904), ('LRP5', 0.3935128419660645), ('NBEAL1', 0.4124166634889604), ('CCDC93', 0.8820093119532205), ('ZNF592', 1.094373011459992), ('PELP1', 0.6217829654578363), ('WRAP73', 0.381739619119573), ('CAPZB', 0.372383430002504), ('ICMT', 0.3799046999503149), ('ELK3', 0.5230830949814919), ('ACTR2', 1.4226579946714912), ('ZKSCAN2', 0.4319751331837618), ('SFXN1', 0.6977035317836806), ('SLC48A1', 0.3419308603506371), ('SLC7A6', 0.7639599992720623)]	4865
YY1	cisbp__M4482	0.064024	5.73706	0	1	gene is directly annotated	frozenset({'activating', 'weight>75.0%', 'hg38__refseq-r80__10kb_up_and_down_tss.mc9nr.genes_vs_motifs.rankings'})	[('ZNF384', 0.5316624971652895), ('CCAR2', 1.2875320291634729), ('BAG6', 0.6868794164954269), ('GPATCH2L', 0.36505826412604), ('TMEM161B', 0.5202211759509116), ('ATP13A1', 0.821949963948132), ('KLHL20', 0.7401337863201587), ('TSSC4', 0.6701913473525537), ('TRIM41', 0.6892382004228778), ('MARK2', 1.5214592583819342), ('COG8', 0.5183043975150196), ('PIGM', 1.966224898199877), ('TRIP12', 0.7257574172716514), ('DNAJA2', 0.8974217490023177), ('ASB1', 0.3798881721523586), ('LUC7L2', 0.7696856431155282), ('PRPF19', 0.6036188314273078), ('YWHAB', 0.6177833359202096), ('PIK3R2', 0.4678593530023794), ('ING4', 0.5058692658731078), ('GGA1', 0.8179192528481525), ('SLC39A13', 0.8252175005513901), ('SLC39A9', 1.207318582293359), ('WDR83', 0.6409023929558685), ('MTRF1L', 0.6299617411348306), ('RNF185', 0.6349565400715167), ('ISY1', 0.4109582860153316), ('SMG7', 2.4817427513575065), ('U2AF2', 0.7413471488047743), ('TFCP2', 0.3371921136620824), ('GABPB1-AS1', 1.1259327555102616), ('G6PD', 0.4226620099013662), ('CPSF7', 0.5699681640350986), ('SART1', 1.7303942220800284), ('MTMR9', 1.2790725698118766), ('TBRG1', 0.3949804567309065), ('MTA2', 0.7750740575745967), ('FAM91A1', 1.4938968926842418), ('SS18', 1.096514796022169), ('BAG4', 0.9666354419164742), ('PFKM', 0.6467170731134411), ('CDC27', 0.959252940105726), ('SLC35C2', 0.4821773973413636), ('ZNF622', 0.6887833154957347), ('FBXO28', 0.4021988253818651), ('SEC24C', 0.3772364749208941), ('ZNF655', 0.6427189088709829), ('YKT6', 0.8789621026475405), ('EXOC1', 0.7606132811705617), ('RARA', 0.3438798424206907), ('DHX36', 0.5524145692968367), ('RPL27A', 0.6616452040292267), ('PKN1', 0.4045699181750908), ('IPPK', 0.6605406143454111), ('PRKCSH', 0.458623168003732), ('GFM2', 0.3858777824354336), ('STAG2', 1.2559681812809975), ('GTF2H1', 0.4820569345643096), ('SHQ1', 1.0401929807805304), ('ZNF646', 0.3338958628653721), ('SF3B2', 0.398448717026388), ('KCTD10', 0.3706466851867814), ('CCNT1', 1.3210435124771716), ('PDCD11', 0.6503772109956312), ('TNPO3', 0.9925888107801496), ('PATL1', 0.885779334020881), ('HDAC7', 0.6883422762799937), ('NBPF20', 0.5396396278279278), ('NORAD', 0.9382026369012828), ('FUBP3', 0.6812155803869412), ('PRELID1', 1.0215135326919695), ('PIK3R4', 1.0190850259545512), ('USPL1', 1.4493048248861762), ('MAP3K7', 0.8718540628904915), ('ZFP36', 0.5956925544155075), ('COA5', 0.3850609482622115), ('HSPA4', 0.5112802847138651), ('POLDIP2', 1.16908818544879), ('FBRSL1', 1.863626992449951), ('ELAC2', 0.7445522425255583), ('C6orf89', 0.5525533134013383), ('NOC3L', 0.42581208173281), ('LMAN2', 0.5157954928278332), ('MANBAL', 0.3656135065994181), ('CHORDC1', 0.5263003317233257), ('DHX8', 1.3422267731747668), ('EDC4', 1.3169197828301449), ('E2F4', 1.9241793743747708), ('FBXO8', 0.550460421574757), ('FAM217B', 0.4489922987450021), ('TFIP11', 0.3365591112552145), ('AGPAT3', 1.069600379970216), ('MGAT1', 0.530321435955071), ('METTL14', 0.6013919519629818), ('SCYL2', 1.2990076867943352), ('ZNF768', 1.303194883104789), ('POLR2A', 1.7158388933830984), ('DPY19L3', 1.2126917826030457), ('WDR37', 0.461483528780106), ('SCO1', 1.0787788774439802), ('KLHL18', 1.012168833775783), ('ARID3B', 0.90902534621081), ('ACIN1', 0.7327339573063837), ('CHERP', 1.146446513699134), ('GMPR2', 0.4405093747339012), ('RAB7A', 0.6078080327548088), ('UBOX5', 0.3489381258091172), ('FASTKD5', 0.7354903963340093), ('ISG20L2', 0.7194043093333857), ('ARPC5L', 1.5749250682107647), ('PIGC', 1.0117090510741709), ('ZKSCAN5', 0.9629062327814052), ('SF3A3', 0.9418104151960516), ('PRKCD', 0.4576523229493688), ('ARFIP2', 0.4012611847950023), ('NRDC', 0.5028700252035017), ('TTC14', 0.3730390049338861), ('PEX6', 0.3436340438211369), ('VEZF1', 0.5239376514084639), ('DCUN1D5', 0.5253218209605753), ('LIPT1', 0.3889087092800167), ('PIK3C3', 0.4540139526609044), ('THAP5', 0.4026679730330839), ('ACBD5', 0.8880914761025387), ('ZC3H13', 0.7545331712892309), ('ABCB7', 0.3653858760218845), ('KCTD5', 1.0647523141075383), ('AHSA1', 0.5241124069538251), ('SLC25A46', 0.7586327547678634), ('METTL6', 0.8949309312135639), ('ZNF227', 1.0585493993299029), ('SSBP4', 1.408610272542017), ('NFYA', 0.5063586076446497), ('ZNF787', 1.0265073600778396), ('PHRF1', 0.9133604687593124), ('DDX21', 0.8252476316334336), ('SNX1', 1.088055921670396), ('VMA21', 0.8697545406761267), ('MIEF1', 1.0754163820138605), ('GPATCH2', 0.4408367148262701), ('PIGT', 0.3440292996806001), ('ERCC5', 1.363056963329217), ('TSNAX', 2.721030517937615), ('GSPT1', 0.9583875259990772), ('ADAM17', 0.8300510576380353), ('DPP8', 0.9444739157699132), ('MTPN', 0.6173914104878958), ('PLOD3', 0.3579474566433032), ('HDHD2', 0.3506724515607275), ('RPE', 0.3987505650726788), ('HCFC1', 1.4351676131790845), ('EIF4G1', 1.493303371132517), ('TUBGCP6', 0.6600564568439367), ('RLIM', 0.4213118795872764), ('GTF2H3', 1.1735570912626256), ('BFAR', 1.292612442427274), ('RIOK1', 1.79734795591419), ('PURB', 0.6947569893646586), ('HMGXB3', 0.6891895223244338), ('EIF5A', 0.6049368238539978), ('UBE2M', 1.7558323969279308), ('ZMPSTE24', 0.7754192412703286), ('AAR2', 1.338779906314624), ('CCP110', 0.8790892691438542), ('C2orf27A', 0.3938463972189813), ('RCHY1', 0.3419269009955342), ('ING2', 0.3626113102145912), ('CTR9', 1.3951003352520328), ('STAMBPL1', 0.3981124298706647), ('IGFBP4', 0.3675320091479343), ('WDR35', 0.555620081694023), ('DUSP6', 0.3554897944394151), ('TMEM33', 0.8395339462924194), ('XPR1', 0.582204706012983), ('OVCA2', 0.8430469520587313), ('SLU7', 0.7857992683285587), ('LYRM1', 0.4147930854629003), ('STK4', 1.005059754267913), ('GNB2', 1.2194540215275438), ('ETAA1', 1.300798616218738), ('FOXJ2', 0.8187447068131446), ('RRS1', 0.9532615022351512), ('EAF1', 0.3723345702236346), ('ZFYVE16', 0.5015118627427282), ('UBAC1', 2.1142775171432704), ('STAT6', 0.4529936902753737), ('UBTF', 1.799533896411327), ('TAF1C', 0.7292058384357055), ('TEAD3', 0.4434381445367953), ('TRIM11', 0.3790772853975354), ('ZRANB2', 2.1063382754309985), ('LRIF1', 1.2158893286301309), ('SURF4', 0.3364913289945449), ('TFB2M', 1.2136770161472237), ('TM9SF3', 1.003650378521214), ('SET', 0.3703139757364011), ('METTL21A', 0.7116861453764904), ('MORN1', 0.8207343218493692), ('LYRM7', 1.411382797396027), ('SNHG4', 0.3545204698832539), ('CXXC5', 0.9783165525658188), ('LARP4', 0.8263614916892685), ('SIPA1', 1.300905856122891), ('KIAA0825', 0.6060692973078591), ('TRAPPC10', 0.7983171390552413), ('ZNF780A', 0.5537191136629781), ('DIS3', 0.7427135103528094), ('ACTR2', 1.4226579946714912), ('DR1', 0.8101618869123158), ('FMR1', 0.685908441491631), ('MBD1', 1.1196309460392786), ('CCZ1', 0.6082271239415163), ('LAT', 1.4656382784943514), ('GTPBP4', 0.6649395748395505), ('LEMD3', 1.0351754098930463), ('AP1G1', 0.5281832144386261), ('TAB3', 0.5451008349482748), ('GRPEL2', 1.0086101175712527), ('CHUK', 2.8177807533334662), ('PABPN1', 1.507188185628732), ('ULK3', 0.8747434670392845), ('ELK3', 0.5230830949814919), ('CRK', 0.3636537620020604), ('PSEN1', 0.4359923096527894), ('HNRNPD', 0.3261328483035473), ('ZBTB11', 3.029284930945228), ('ALKBH1', 1.4319444331262978), ('CSNK1G2', 0.5067412904077316), ('PPIG', 2.6762970719038197), ('CLASRP', 0.5431299451896051), ('ASB3', 0.4333881467862903), ('RAC1', 0.4391423378616778), ('LZTFL1', 0.3795841179571645), ('EIF2S3', 0.8702547662269255), ('CD69', 0.4033407553152603), ('RANGAP1', 0.6943401055830528), ('CLEC11A', 0.5165189434188991), ('VPS45', 0.3804288222048613), ('UBA2', 0.8617033016032827), ('MED25', 2.2654563319592365), ('NDOR1', 0.5671120215851954), ('KLHDC4', 0.6148529999383247), ('EDRF1', 1.604480715822569), ('ZSCAN29', 1.0097046327639831), ('SMARCD2', 0.360475268597337), ('SRSF6', 0.9536672418579704), ('DAZAP2', 0.8814264024995125), ('ZSCAN16-AS1', 0.6074513644939541), ('ZNF775', 1.6310211637866197), ('TRRAP', 0.8484156820496954), ('SAMD8', 0.9470756193249432), ('NCK2', 0.6329823081544447), ('UBE2J2', 1.2624763561513128), ('ZNF276', 1.0023182883624673), ('CNOT2', 0.4466984951313228), ('ATP2C1', 0.8661495724672909), ('XPO6', 0.4888664243623807), ('PDLIM2', 0.3277506340330417), ('TAF7', 0.3505643186368191), ('AQR', 0.9488631037494744), ('MPLKIP', 2.4351563973534485), ('TUSC3', 0.4873551041773449), ('KMT2D', 2.7392555990939136), ('ENG', 0.639276670054796), ('USB1', 1.1088170671350466), ('GTF3C1', 0.3577364075678783), ('DCUN1D4', 0.6361785559409052), ('OTUD4', 2.7255700528672158), ('RNF40', 0.6526839579324957), ('MCMBP', 0.4131004386108179), ('MINPP1', 0.3695034266056409), ('YTHDF1', 1.1414192621131891), ('TNKS2', 0.3844467398818826), ('RNF25', 0.4184296028417067), ('RIOK3', 0.3250534868318488), ('DGKH', 1.1611010271786308), ('WRAP73', 0.381739619119573), ('YRDC', 1.7028646007707058), ('SEL1L3', 0.5717565262644756), ('USP7', 1.9509873582910344), ('SNRNP200', 1.2214498323035612), ('WAC', 1.2804779585167938), ('RFK', 0.8456174548720974), ('MTOR', 0.5664140785755898), ('CTC-338M12.4', 0.69791405771233), ('RAB35', 0.7893554515168145), ('CTBP2', 0.8255583616080245), ('CDC37L1', 0.4126040526995801), ('TAF1', 0.7777081068823102), ('LINC00863', 0.6009261647159586), ('PCNX3', 0.6936616451508326), ('USP38', 0.8286113638225158), ('GTF2A2', 0.3976486588054532), ('SEC31A', 0.5616249912779173), ('SLC30A7', 0.5112611716885254), ('RAB11B', 0.5207164557311146), ('HNRNPU', 0.5245282915940894), ('TUFM', 0.4585393615448979), ('HEATR1', 1.1691818821818831), ('TRIM35', 0.6835193846881984), ('ATF4', 1.160314648282156), ('USP6NL', 1.1382637633823796), ('PRR5', 0.4354092215328499), ('RFTN1', 0.8788625338665662), ('BAZ1A', 1.851611958545088), ('THAP7', 0.5422695459842832), ('NACA', 0.3825101862012163), ('PILRB', 0.3447817836279687), ('ZNF202', 1.0224616324455496), ('ROBO4', 0.5136814454522498), ('PSMA3-AS1', 0.5372171737251761), ('NOL8', 0.8678837579848362), ('ZNF687', 0.6842655740185128), ('BNIP3L', 0.3333545484401076), ('SFXN1', 0.6977035317836806), ('GNAS', 0.9197998669996548), ('QSER1', 0.3716681716168622), ('BIN1', 0.5278532988628758), ('LNPEP', 0.6729584459293494), ('B3GNT2', 1.8781006129421127), ('UBR1', 0.667147897826263), ('TBPL1', 0.3657670742379803), ('ZNF200', 0.4216254738111345), ('ZBTB49', 0.7993942722179767), ('MKRN1', 0.792639302937633), ('ACBD3', 0.4858911506165504), ('LSG1', 0.5538818027588243), ('ZNF23', 0.3644532978112733), ('COMMD5', 0.4212059312382241), ('SDCBP2', 0.4144049292016678), ('ZDHHC4', 0.5478816531411833), ('MYLK4', 0.5001097703910545), ('PELI1', 0.3732896237726353), ('BMI1', 3.3266174023523822), ('NUP214', 0.3335681030083129), ('COL4A2', 0.4794252838372687), ('HNRNPUL1', 0.3964194878820559), ('DDI2', 1.4792236299014545), ('SLC35B2', 0.7069386004910686), ('SNIP1', 0.5931010664251133), ('PLEKHG2', 0.3568383279029242), ('BRD3', 0.3657727299624962), ('BAZ2A', 0.3319955390660901), ('PNPLA8', 0.5865999368944702), ('CLINT1', 0.9286182648612376), ('MAP3K13', 0.5030577088378505), ('SF1', 1.1838752376511923), ('AKAP10', 0.3507901424352394), ('IFT46', 0.5491612338240182), ('ATAD1', 0.9025982890787884), ('UBE2D3', 1.2773833574578746), ('TBP', 0.6663489611727121), ('SON', 2.174073939375329), ('RASA3', 0.834044208819901), ('THUMPD3-AS1', 0.5427902138906975), ('DDX5', 0.4339815232818129), ('SEC14L1', 0.7403046891632447), ('RCBTB2', 1.2806848230482597), ('SMAD6', 0.5188956930395132), ('MFN2', 0.6410229608747281), ('PCM1', 0.7307428538840266), ('ARHGEF3', 0.3658191331834192), ('NUP50', 0.4557178597292298), ('GTF3C5', 0.4134292241809746), ('EIF4EBP2', 0.8066877012550707), ('NUFIP2', 1.861334392277027), ('SIN3A', 2.137254784562177), ('ADIPOR2', 0.8553609634034169), ('ACSF3', 0.6025294460378504), ('CMTR2', 0.3819118534541041), ('USP9X', 0.4519728084069426), ('ORC2', 1.3751803817019612), ('RGS19', 0.5037015688769346), ('MATR3', 0.548053798061552), ('TSC22D4', 0.7154186670144449), ('ADO', 1.5607140210058112), ('IGF2BP3', 0.447450449223282), ('GLRX5', 1.5438730383364174), ('TMEM87A', 1.549469295130597), ('NID1', 0.4410354115017785), ('CDR2L', 0.3450149090373491), ('SP2', 0.9023782627124344), ('GSK3A', 0.6047424936315364), ('TFE3', 1.2120855266583042), ('CCDC97', 0.9491025138933136), ('URGCP', 0.7477170397692466), ('TRIM28', 0.909930261047611), ('PTPRF', 0.5970304761479274), ('FIS1', 0.4257510218060703), ('JADE1', 0.3717122382376018), ('PLXND1', 0.3696209942872418), ('ITGB1', 0.6194857972100464), ('CEP95', 1.5657657827688751), ('GATAD2A', 1.6875622250370892), ('MMADHC', 0.4476978840988634), ('TOMM40', 0.48820351959689), ('RAB43', 0.4155339374230002), ('CHIC2', 0.4131687966502044), ('ZNF155', 0.4417456501492349), ('LINC00294', 1.2195165156991865), ('CELF1', 0.6284681737365742), ('FAM32A', 0.6186797765885815), ('CLK2', 1.5967605219188088), ('ZGPAT', 0.4791128911129308), ('MAPK6', 0.7701269526089802), ('FAM3C', 0.3967982416915849), ('ZFAND6', 0.457410131936566), ('ZNF26', 1.2432568283734278), ('KRBA1', 0.5047551520963208), ('SPG21', 1.1522131178201331), ('CUL4A', 0.9551504182206562), ('ANKHD1', 0.5734509728180441), ('CALU', 0.3374077658350538), ('MIRLET7BHG', 0.5249353786508724), ('ZCCHC24', 0.3901357351932682), ('HEBP1', 0.4626389812345243), ('CHPF', 0.3288315076536223), ('CAB39', 0.7437560044396921), ('SIRPA', 0.3454972575622183), ('KLHL15', 0.5757549690605961), ('SERPINI1', 0.4067700393703365), ('SFSWAP', 0.7531695683834185), ('ARMT1', 0.400806217318777), ('G3BP2', 0.4964532846087463), ('YME1L1', 0.7841789539141846), ('CTNND1', 0.3535464024382722), ('AGAP3', 0.5508718847155495), ('HIRA', 0.8213979849054854), ('CERS5', 0.8605793999122769), ('PRRC2C', 1.644488831154454), ('FAR1', 2.252927184013048), ('VCPIP1', 1.6399299146756556), ('DYRK2', 1.3442249448043009), ('VPS16', 0.3876748888632037), ('SLC16A3', 0.422522592707136), ('AP5M1', 1.111050598953879), ('RPL7L1', 0.7411843170417074), ('UBE2E1', 1.0225100219491006), ('TNXB', 1.0896876866108196), ('EXOC5', 1.036435278245587), ('MAP1S', 0.9522829697735116), ('CLPTM1L', 1.1869980116452696), ('CACNB1', 1.9371614320489128), ('INTS3', 0.8927605589815104), ('PSME4', 0.3475661205102799), ('SMIM14', 0.3326849069261294), ('EARS2', 0.3249922207031249), ('CLK3', 0.402393394571282), ('M6PR', 0.5885371091755399), ('WRNIP1', 1.928148754575564), ('MAPRE2', 0.5203622093588914), ('NUMB', 0.6364692183798497), ('NEK6', 0.4116799986348941), ('TGS1', 0.7289565512644728), ('EPB41L4A-AS1', 1.172985109830507), ('EOGT', 0.536742277861786), ('ODC1', 0.3369419336518895), ('PLEKHO2', 0.6360582764684355), ('RPLP2', 0.3698058025495838), ('FBXO31', 0.4505601704213739), ('TMEM68', 0.868161054176335), ('LPGAT1', 0.6840310233924138), ('NUP54', 0.8397073484699816), ('UQCRC2', 0.3536898391258831), ('ARCN1', 0.5299193830841917), ('DDX23', 0.670197914176334), ('NDUFAF6', 0.3631392405277414), ('KLHL28', 0.5330073311298675), ('TPGS1', 0.7883765588901825), ('PTPN11', 0.6556739386441064), ('ENTPD4', 0.6400933307759917), ('ICMT', 0.3799046999503149), ('PYROXD1', 2.722871829159117), ('TP53', 1.6376891675232916), ('POT1', 0.530554280351894), ('BRF1', 0.52670655353731), ('KCTD20', 0.479250105309765), ('EIF3J', 1.0397912195122565), ('FAM89A', 0.5935868033283926), ('CNOT10', 0.9498276144560572), ('RBM28', 1.2610568331511631), ('SNX3', 0.682436891152699), ('XPOT', 1.4443649618852792), ('VPS4B', 0.4116283317304374), ('DSCAM', 1.758963181184363), ('ZNF485', 0.4418767385206433), ('RAB3GAP2', 1.0897633155409103), ('PABPC1', 0.8840252701247241), ('MTF1', 0.7124586347596003), ('NCOA7', 0.4881988417609169), ('SLC48A1', 0.3419308603506371), ('PRSS23', 0.5800621653608435), ('SMAP2', 0.5065686967317118), ('LONP1', 0.8320492603991237), ('GART', 0.3257490718841084), ('KMT5B', 0.7021743333403625), ('EIF3CL', 0.7760841604854348), ('NRF1', 1.0566454020340446), ('RBCK1', 0.3253638094375174), ('ZC3H11A', 0.4102069411652793), ('KIF2A', 0.8299467042040146), ('UTP23', 0.4677149172296824), ('HNRNPLL', 0.4126735171834277), ('BAZ1B', 0.8154573173603932), ('PTTG1IP', 0.3391802043161268), ('ANKRD34A', 0.4911124243631147), ('CBR4', 0.3969985671626429), ('HNRNPH1', 0.8315355560240718), ('HIPK1', 0.924080887290949), ('EFHD2', 0.8918586511015634), ('SLC41A1', 0.553978847764213), ('DNAJC5', 1.4536400772998956), ('DBR1', 1.3304964683942089), ('CAPN15', 0.6809044089029437), ('CLN3', 0.8082431691568227), ('TSPAN3', 0.7480320702755509), ('TAF2', 0.9897863730979292), ('SZRD1', 0.4773653571183014), ('TAPT1-AS1', 0.529790344025626), ('ECE1', 0.3331319627015113), ('TAPT1', 0.4760692160705179), ('ZNF79', 2.34489970967693), ('NBR1', 0.8300991608725834), ('CCNI', 0.6114913623704201), ('PAK2', 0.8254117295710444), ('CCNL1', 1.722521231233705), ('NOP58', 0.326789828685771), ('NFASC', 0.3391123382135254), ('STAT5B', 0.3503916314833182), ('INPP1', 1.1194411268645463), ('MID1IP1', 0.4524017194267152), ('SERP1', 0.5622246460332485), ('MAPK1IP1L', 0.7822423852144504), ('CHPF2', 0.7965870108549824), ('CUL7', 0.3861741251891681), ('HYAL2', 0.6475456909577628), ('SMU1', 0.6322677700712755), ('ZC3H10', 0.7614195030169755), ('GNB1', 0.3853496803805616), ('DDX55', 0.4490943667425298), ('CLUAP1', 0.4536661307607185), ('CSAD', 0.4888797848655883), ('HSP90AB1', 0.8803589046218249), ('MPZL1', 0.497664240189524), ('ATE1', 0.5247843053202126), ('SGMS1', 0.5812162084622927), ('PTPRA', 0.894242404588588), ('ZNF598', 1.7194931488334853), ('RPL29', 0.4765256165609364)]	3540
YY1	dbcorrdb__YY1__ENCSR000BMH_1__m1	0.0521489	4.08063	0	1	gene is directly annotated	frozenset({'activating', 'weight>75.0%', 'hg38__refseq-r80__10kb_up_and_down_tss.mc9nr.genes_vs_motifs.rankings'})	[('HCFC1', 1.4351676131790845), ('EIF4G2', 0.5750350744376259), ('YY1', 1.0), ('TOMM40L', 1.1202300175266844), ('PTBP1', 0.9190556238770587), ('PRKCSH', 0.458623168003732), ('PCIF1', 0.325226901155422), ('DEDD', 1.1856930659960785), ('PCBP1', 0.4891982781687768), ('ADNP', 0.8941136830842178), ('PPP2CA', 0.800728752920616), ('EIF3A', 1.3725775855473945), ('RBM15B', 0.9639033363907594), ('DDX5', 0.4339815232818129), ('CTC-338M12.4', 0.69791405771233), ('STAG2', 1.2559681812809975), ('ZC3H11A', 0.4102069411652793), ('NCOA6', 0.4757912349233302), ('PAFAH1B1', 0.4841337655934568), ('PPP4R3A', 1.0899211198662062), ('AP1G1', 0.5281832144386261), ('SLMAP', 0.3609932368141888), ('UBN2', 0.4661992424539942), ('SFPQ', 0.546540119857419), ('MORF4L1', 0.7046003479430101), ('CLK2', 1.5967605219188088), ('CSDE1', 1.0694997266380069), ('XPO6', 0.4888664243623807), ('ALKBH8', 0.4900196963213898), ('ATF4', 1.160314648282156), ('CNOT3', 1.028815108460056), ('RAB7A', 0.6078080327548088), ('TPGS1', 0.7883765588901825), ('AKAP8', 2.022289322844556), ('PRRC2A', 1.003644350138255), ('KLHL15', 0.5757549690605961), ('ARID1A', 0.3925701020271046), ('USP9X', 0.4519728084069426), ('CREB1', 1.463416511777456), ('NR2C2', 0.3546535922620677), ('GART', 0.3257490718841084), ('DDX17', 1.9345003638835272), ('CCAR1', 1.1552067628484357), ('USP21', 2.7643092398688207), ('ARCN1', 0.5299193830841917), ('CCNL1', 1.722521231233705), ('MED25', 2.2654563319592365), ('ZNF614', 0.7696382251901773), ('SYNCRIP', 1.161850880251317), ('NKRF', 0.9243817571178516), ('FEM1A', 0.8412465073663118), ('SRSF6', 0.9536672418579704), ('SFXN1', 0.6977035317836806), ('WAC', 1.2804779585167938), ('ATP8B2', 0.3715507147393936), ('TRMT1', 1.7524150266812455), ('MCMBP', 0.4131004386108179), ('PUM1', 0.8743467914482344), ('NFYC', 0.3618121903265454), ('TOPORS', 0.6874191295380209), ('SRSF2', 1.125232775617354), ('ZBTB11', 3.029284930945228), ('THAP4', 0.548922884745778), ('KDM3A', 0.9614517438727712), ('RAF1', 1.4771307210663396), ('CELF1', 0.6284681737365742), ('PCF11', 1.4109809321864208), ('WIZ', 1.2983924208232274), ('BRPF3', 0.3378262427877715), ('TIA1', 0.6654588921845008), ('PRDM10', 0.5077319851064505), ('LATS1', 1.2372015442437767), ('LSM14A', 0.912162037668132), ('REXO1', 0.6072106098890802), ('TAF15', 0.8422100626512057), ('CSNK2A1', 1.1520453163381723), ('HSF1', 0.6398447651650844), ('USF2', 1.612536069741287), ('PBLD', 1.1249742257128692), ('THAP3', 0.3269968659933135), ('SMCR8', 0.6992522612198839), ('PPP1CC', 0.6238140730675021), ('MTAP', 0.3941479413880849), ('PPP2R2A', 1.9431091128793208), ('KAT6A', 0.3507408369732949), ('USP6NL', 1.1382637633823796), ('UNC119B', 0.3983062066772165), ('RAD23A', 0.3837251514606094), ('CNOT2', 0.4466984951313228), ('MAML1', 0.6414309752832679), ('NUFIP2', 1.861334392277027), ('SLC25A26', 0.964719456890297), ('EIF4A1', 0.4358052950750269), ('PRR14', 2.084880648259621), ('TUG1', 0.9125262619539776), ('BTBD7', 0.4710322879056333), ('FKRP', 0.7081305994945128), ('PRRC2C', 1.644488831154454), ('ARNT', 0.7783523603494812), ('TBC1D14', 0.5254006305560496), ('GPBP1', 0.9800022880739536), ('EEF2', 1.4553144689778594), ('UBALD2', 1.875667243002809), ('SPEN', 1.275016685825819), ('TAF3', 0.7726915451757927), ('BMI1', 3.3266174023523822), ('FBXO42', 0.3429940316540677), ('GOLPH3', 0.8182350899683369), ('PDS5B', 0.4238638291421749), ('RLIM', 0.4213118795872764), ('FBXW7', 0.8370541282135682), ('DHX15', 1.1540131752599778), ('ING2', 0.3626113102145912), ('NFYA', 0.5063586076446497), ('RPS11', 0.3463703488147311), ('RXRB', 0.8081155061650291), ('NDRG3', 1.0228914037169072), ('MAP2K5', 0.338463384596273), ('SLC39A9', 1.207318582293359), ('SEC16A', 0.4879401388554102), ('MED1', 2.040539621197605), ('HNRNPH1', 0.8315355560240718), ('ETAA1', 1.300798616218738), ('CPSF7', 0.5699681640350986), ('HSPA8', 0.5807839344278307), ('SPNS1', 0.4907595372910804), ('SZRD1', 0.4773653571183014), ('U2AF2', 0.7413471488047743), ('GTF2A1', 1.0678238691320978), ('ANAPC1', 1.12758163238942), ('NUP50', 0.4557178597292298), ('RBM25', 0.3905182293170094), ('ACIN1', 0.7327339573063837), ('MMADHC', 0.4476978840988634), ('TAPT1', 0.4760692160705179), ('TAPT1-AS1', 0.529790344025626), ('SSU72', 1.0285653720258778), ('ING4', 0.5058692658731078), ('RIF1', 0.8508827000914602), ('ABCE1', 0.5182873254517613), ('SLC23A2', 1.1578736493214703), ('GPBP1L1', 0.4039677109645122), ('SF3A1', 1.2688221511905573), ('CHN1', 0.3554093042007616), ('WDR82', 0.8955552367011179), ('WTAP', 1.7853290411335236), ('RNF40', 0.6526839579324957), ('LCLAT1', 0.3993473022283843), ('USP46', 0.991481140371008), ('TM9SF4', 0.9106601993945952), ('YTHDF3', 0.6855430495035073), ('DNLZ', 0.3449722681967366), ('PABPN1', 1.507188185628732), ('SREBF2', 0.428608360677238), ('ZMYND11', 0.4232337104125125), ('ENG', 0.639276670054796), ('CEP350', 0.4899193737820274), ('XPO1', 1.118647691088767), ('DGKH', 1.1611010271786308), ('ZC3H4', 1.0359872974565476), ('IP6K1', 1.8021825925589736), ('RBM23', 0.3756822551791778), ('DPAGT1', 0.810722873466453), ('DYM', 0.3577553631373909), ('CRKL', 2.493222358346872), ('EEF1A2', 0.5009519402599312), ('PPIG', 2.6762970719038197), ('CNOT1', 1.2056041414523009), ('TNKS2', 0.3844467398818826), ('UBE2D3', 1.2773833574578746), ('SCRN1', 0.6565911762136631), ('DIDO1', 1.6247882972416514), ('QRSL1', 0.4638392080753467), ('ZBTB40', 1.5253395638252534), ('C1orf131', 0.3994506797420843), ('UHRF1BP1L', 0.615338532262011), ('TAF4', 0.846710964713809), ('WDR33', 0.917473852071737), ('SRRM2-AS1', 0.6304263529600689), ('AZIN1', 0.9661609392107634), ('RPL4', 0.6161190743876945), ('ACSF3', 0.6025294460378504), ('ATP1B1', 0.4456822389579695), ('FPGS', 1.1686709494384349), ('ZNF318', 0.916431574051618), ('MIOS', 0.4167018783027991), ('ASXL1', 0.7661176560170668), ('CLSTN1', 0.3428506757702196), ('SCYL3', 0.7468688626287572), ('UBE2Q1', 0.3782778720116601), ('CAND1', 1.482030903653074), ('NAA60', 0.69231001765033), ('UBE2J2', 1.2624763561513128), ('TP53BP1', 0.5340219171913008), ('MAT2A', 2.085835164665239), ('KLF16', 0.8830215448607333), ('TAB3', 0.5451008349482748), ('CXXC5', 0.9783165525658188), ('UBAP2L', 1.5183645362968103), ('SRRM1', 0.811880382931164), ('POGLUT1', 0.4575509111525325), ('TJAP1', 0.5781219555412295), ('NFKBIB', 0.8742197321264982), ('SIRT2', 0.3401488247328026), ('RAC1', 0.4391423378616778), ('SMG7', 2.4817427513575065), ('UQCRC2', 0.3536898391258831), ('CRAMP1', 1.2264457871703454), ('CCNK', 1.8153597398411192), ('ZNF574', 1.5285860286725983), ('ASXL2', 1.0471788069666623), ('MFSD14A', 0.4522293964316648), ('YBX3', 1.9737875984122093), ('KPTN', 0.4717326282735701), ('RAB10', 0.9608197919146904), ('INTS8', 0.8539305428870169), ('OXSR1', 0.5188392984382502), ('GHITM', 1.252922781394859), ('AKAP10', 0.3507901424352394), ('SAFB2', 0.8132800784258548), ('SRRM2', 2.4174905868950827), ('TIAL1', 0.895533638975817), ('FAM20B', 0.6324547565024818), ('RPTOR', 0.3569154927282292), ('UBE3A', 1.6752378736180809), ('MED24', 0.6222423261569425), ('SP1', 2.333238920980007), ('FASTK', 0.3854024260914139), ('WDR43', 1.0206792871041674), ('IPPK', 0.6605406143454111), ('ZNF711', 0.4438137404391136), ('INTS6', 0.4678495141320068), ('METTL16', 0.6194725477245443), ('JTB', 1.0756952339390582), ('DESI2', 1.0331805239535772), ('DOHH', 0.6454529539988134), ('POLR3E', 2.2014330161882576), ('OSBPL2', 0.4411033578498656), ('NACA', 0.3825101862012163), ('ZNF207', 2.246585182293578), ('GNAS', 0.9197998669996548), ('HUWE1', 1.295669139030854), ('ILKAP', 1.8958365850456436), ('APP', 0.3983492999216763), ('PCM1', 0.7307428538840266), ('GNG12', 0.4183256228208487), ('POM121', 1.671943088280293), ('USP7', 1.9509873582910344), ('MIRLET7BHG', 0.5249353786508724), ('C14orf93', 0.3355064460204912), ('ZNF335', 1.529896296759519), ('MKLN1', 0.33434511467247), ('WSB1', 0.579807186556709), ('PUM2', 0.903915292459862), ('RSPRY1', 0.3873339032186789), ('ICE2', 1.5406624286772497), ('KIF5B', 0.5706333974525151), ('DTX2', 0.7005935086469646), ('GPR137B', 2.1389152094862744), ('STAMBPL1', 0.3981124298706647), ('SETD1B', 0.3368030433818145), ('NSF', 0.4570534635151843), ('TMED10', 0.5045814949114464), ('DGKZ', 0.5194987040603715), ('RBM5', 1.1134023124273984), ('GID8', 0.8472021087575413), ('DCAF8', 1.6543854625731087), ('SPIN1', 0.47082262980649), ('PEX19', 0.4494026081575206), ('HSPA9', 1.9923061565378868), ('RFTN1', 0.8788625338665662), ('KMT5B', 0.7021743333403625), ('GGA1', 0.8179192528481525), ('EBAG9', 0.7324342718282171), ('POLR3D', 2.413405350284012), ('HNRNPL', 0.7294336693296091), ('CREBL2', 0.4040177841775275), ('RAB5A', 0.550315621214796), ('ITGB1', 0.6194857972100464), ('CHD4', 1.6025993912127945), ('MAP2K4', 0.8028789581575941), ('FZR1', 0.3505447254799795), ('SNX5', 0.3382501790611995), ('IST1', 1.3183788175674214), ('NRF1', 1.0566454020340446), ('NOP56', 0.3952864660278617), ('KRAS', 0.4966020844998102), ('LINC00173', 0.5589609352758064), ('LARP7', 1.664023155803225), ('SAFB', 0.9587233728138777), ('PRKAB2', 0.3787464326022633), ('PPP4R3B', 1.7693626641984022), ('CAPZA1', 0.9499844529496156), ('HTATSF1', 0.5435910685898264), ('MYCBP2', 0.4537825283010572), ('HPCAL1', 0.43261684331759), ('HIF1A', 0.480115684686739), ('PLAC1', 1.762890091681325), ('ENDOD1', 0.6338102827037225), ('MANBAL', 0.3656135065994181), ('MAZ', 0.6830349830268412), ('ECHDC2', 0.5105114885606392), ('HSP90AB1', 0.8803589046218249), ('SNHG4', 0.3545204698832539), ('C18orf25', 1.3478193988053302), ('DDX23', 0.670197914176334), ('SDCBP2', 0.4144049292016678), ('UBE2G1', 0.7345666020743771), ('OGT', 1.1548122700977292), ('NELFA', 2.370531658808334), ('VEZF1', 0.5239376514084639), ('BAZ2A', 0.3319955390660901), ('YBX1', 1.0534448472160018), ('CTNNB1', 0.358308402608666), ('KCNG1', 0.3533505090546674), ('JADE1', 0.3717122382376018), ('MIEF1', 1.0754163820138605), ('DDX3X', 0.763116034482188), ('GNB2', 1.2194540215275438), ('SGMS1', 0.5812162084622927), ('VILL', 1.5317572922971374), ('RPAP1', 0.7669795409565004), ('RNF139', 0.4194859000272192), ('MAPRE2', 0.5203622093588914), ('INPPL1', 0.6292808989459778), ('UBE2K', 1.7440868895456916), ('ADIPOR2', 0.8553609634034169), ('FSCN1', 0.9093236578275614), ('NBR1', 0.8300991608725834), ('SLC17A5', 0.345646581826188), ('ORAI2', 0.7523596702363521), ('IRAK1', 0.9552028195659132), ('HNRNPUL1', 0.3964194878820559), ('MTO1', 0.9265192333988956), ('MFSD5', 0.5824841732293217), ('RCBTB2', 1.2806848230482597), ('ATP13A1', 0.821949963948132), ('BANP', 1.0057830196429425), ('MMD', 0.3500715936388074), ('ATG13', 0.4481738376409671), ('CANX', 0.4449357765697587), ('CDC42EP1', 0.9966239386861444), ('UBIAD1', 0.3259814770063466), ('AAGAB', 0.5069929735126989), ('MNT', 1.0484677428750844), ('RUFY1', 0.756255297575081), ('PPP2R2D', 0.4877478368900162), ('TAF6', 0.959392701653022), ('ARID4B', 0.5138666119162802), ('MRPL37', 0.4115393070615605), ('ZNF287', 0.365525949176042), ('NFASC', 0.3391123382135254), ('KIAA0100', 0.7550936763396823), ('HELZ', 0.5446428655444162), ('PSMA3-AS1', 0.5372171737251761), ('LRFN1', 0.8282559217613994), ('OCIAD1', 0.6618532679710523), ('MATR3', 0.548053798061552), ('BCLAF1', 1.1682564955130463), ('SH2B1', 0.33639110762853), ('SMG5', 1.0272663733040448), ('METAP1D', 0.5726881185786334), ('PRKCD', 0.4576523229493688), ('RPRD1A', 0.5392208294385814), ('ATF1', 0.5197434343210634), ('CLPX', 0.8873322230794025), ('CSAD', 0.4888797848655883), ('TBKBP1', 0.7594666572417405), ('HERC2', 0.3308903317540135), ('C19orf54', 1.1678044317268457), ('LSM14B', 0.4985998597256724), ('CADM4', 0.6409716701868517), ('PREB', 0.4869866441190649), ('CCNG2', 0.479386626901602), ('METTL13', 0.6255535351042568), ('GPD2', 0.3429054362412704), ('SET', 0.3703139757364011), ('COL8A2', 0.5674329825288511), ('GNB1', 0.3853496803805616), ('SPPL3', 0.4657199339514991)]	1987
YY1	dbcorrdb__YY1__ENCSR000EUM_1__m1	0.0476351	3.45101	0	1	gene is directly annotated	frozenset({'activating', 'weight>75.0%', 'hg38__refseq-r80__10kb_up_and_down_tss.mc9nr.genes_vs_motifs.rankings'})	[('IREB2', 1.0386122618596294), ('HUWE1', 1.295669139030854), ('SMG5', 1.0272663733040448), ('UBE2D3', 1.2773833574578746), ('QRICH1', 0.4192932271271639), ('NCOA4', 0.6665535515004498), ('ARF3', 0.3916420009583353), ('CDC5L', 0.413036642125948), ('GRB2', 0.862493620474788), ('AHCTF1', 1.5891974023058133), ('SEC63', 0.450393801424317), ('GPBP1', 0.9800022880739536), ('HNRNPK', 0.5248431275753024), ('NFYC', 0.3618121903265454), ('EDRF1', 1.604480715822569), ('MAD1L1', 0.4675123833460847), ('NOL9', 1.3721886146351223), ('STXBP4', 0.7189824680842425), ('CSDE1', 1.0694997266380069), ('ERGIC2', 0.6546398712207694), ('PBLD', 1.1249742257128692), ('NCL', 0.8989896772596848), ('SMG7', 2.4817427513575065), ('PIGN', 0.6321016780322336), ('ADNP', 0.8941136830842178), ('DDX3X', 0.763116034482188), ('GGA3', 0.3731054539861387), ('MED1', 2.040539621197605), ('DMXL1', 0.6232110536297754), ('AKAP11', 0.3817334148976932), ('BANP', 1.0057830196429425), ('MAP3K7', 0.8718540628904915), ('ICMT', 0.3799046999503149), ('SLC12A2', 1.366579862610552), ('TAB3', 0.5451008349482748), ('YOD1', 0.6820992565967293), ('RPL27A', 0.6616452040292267), ('RNPC3', 0.582423697002106), ('NOP14', 0.6722173170365086), ('IFT46', 0.5491612338240182), ('HSPA4', 0.5112802847138651), ('CEP350', 0.4899193737820274), ('PPP4R3B', 1.7693626641984022), ('CAND1', 1.482030903653074), ('RBM15', 0.8081653776957496), ('CUL3', 0.5302264802760046), ('TUBGCP5', 0.8273172217454122), ('THAP11', 0.3263199574085076), ('LSM14A', 0.912162037668132), ('PPCDC', 1.094049908531858), ('SUGP1', 1.670519117877503), ('DCTN2', 0.3805876250410364), ('THAP7', 0.5422695459842832), ('PLAA', 0.9423821023648684), ('RXRB', 0.8081155061650291), ('CNOT3', 1.028815108460056), ('MEPCE', 0.5910132524115785), ('ZKSCAN2', 0.4319751331837618), ('SRRT', 0.9126456268615988), ('MAGT1', 0.4992655223803905), ('MICU2', 1.276119820124542), ('UBR3', 0.3540024804520179), ('SSBP4', 1.408610272542017), ('SLC39A9', 1.207318582293359), ('LUC7L2', 0.7696856431155282), ('DBR1', 1.3304964683942089), ('DCAF6', 0.9368472966252248), ('AGBL3', 0.4071822242492802), ('CHIC2', 0.4131687966502044), ('CHUK', 2.8177807533334662), ('GDI2', 0.8784122544863955), ('ASXL1', 0.7661176560170668), ('YY1', 1.0), ('METTL16', 0.6194725477245443), ('GGA1', 0.8179192528481525), ('UPF3B', 0.5427115523212681), ('CYC1', 0.4551481672820296), ('ARF6', 0.9167933921836234), ('ANKRD17', 0.6847770047203978), ('MATR3', 0.548053798061552), ('PCBP2', 0.4953097402893892), ('GID8', 0.8472021087575413), ('RPS11', 0.3463703488147311), ('PDS5A', 0.9370378474727676), ('RANBP9', 1.8445822435186008), ('DSE', 0.3316830628745105), ('TMEM209', 0.362053407301829), ('EIF3A', 1.3725775855473945), ('DHX37', 0.7648709561082141), ('ZNF771', 0.8426561017871222), ('OVCH1-AS1', 0.600153141989459), ('DGKZ', 0.5194987040603715), ('ASH2L', 0.8507447509749269), ('SNX5', 0.3382501790611995), ('LIN7C', 0.3625059396208921), ('NKRF', 0.9243817571178516), ('UPF3A', 0.4753121795639495), ('SLU7', 0.7857992683285587), ('TMEM183A', 0.708845920869869), ('COASY', 1.1603175721227394), ('PIK3R2', 0.4678593530023794), ('UBE2E1', 1.0225100219491006), ('C21orf62-AS1', 0.4577891469696267), ('ANAPC4', 0.3688114367827908), ('STAG2', 1.2559681812809975), ('SSR1', 0.338869714578031), ('MYSM1', 1.2983851849320496), ('RPS2', 1.893866639463245), ('TAF7', 0.3505643186368191), ('SLC25A28', 0.8015599315136984), ('TGOLN2', 0.3741742783965163), ('CCNT1', 1.3210435124771716), ('PAXBP1', 0.6340333530350364), ('NOL11', 0.4134588891446514), ('CNPY2', 0.5835235993229031), ('ERLIN2', 0.5623600543387669), ('TTC14', 0.3730390049338861), ('NKAP', 1.058074012865155), ('UBTF', 1.799533896411327), ('ETF1', 1.0875849118496808), ('LARP4', 0.8263614916892685), ('TLE3', 1.0234447592639913), ('ZBTB40', 1.5253395638252534), ('BCLAF1', 1.1682564955130463), ('PSMD3', 0.5499589730207533), ('GTF2A1', 1.0678238691320978), ('USP9X', 0.4519728084069426), ('ATF4', 1.160314648282156), ('LTA4H', 0.8358915526402056), ('SMARCA5', 1.0687284260873895), ('MKLN1', 0.33434511467247), ('EIF4A3', 0.5401106858409023), ('C6orf89', 0.5525533134013383), ('TCF3', 0.5511495743134283), ('NOA1', 0.5395514328257631), ('CIAO1', 0.3564068903792507), ('NCK2', 0.6329823081544447), ('DDX3Y', 0.9124417299468608), ('ZBTB2', 0.5727718806583628), ('MID1IP1', 0.4524017194267152), ('MAP2K2', 0.5751660927278359), ('POLR2B', 0.7357906249259815), ('RICTOR', 0.4421751596449428), ('SNHG3', 0.3648870852032024), ('ZBED4', 0.7737536243034202), ('HIF1A', 0.480115684686739), ('ZNF317', 0.6545716925477518), ('NUFIP2', 1.861334392277027), ('PPP3R1', 1.0781479463040982), ('TP53', 1.6376891675232916), ('CXXC5', 0.9783165525658188), ('FOXN2', 0.4342514141837123), ('DIDO1', 1.6247882972416514), ('CLK3', 0.402393394571282), ('RAB35', 0.7893554515168145), ('DIS3', 0.7427135103528094), ('FBXO11', 0.3732004635925736), ('NUP50', 0.4557178597292298), ('HPCAL1', 0.43261684331759), ('AP4E1', 1.3343832266995337), ('ANKHD1', 0.5734509728180441), ('SGMS1', 0.5812162084622927), ('ACO2', 0.5349203020354942), ('MROH1', 0.8555525086778399), ('FOXF1', 0.4473682495578853), ('ZNF646', 0.3338958628653721), ('RASA3', 0.834044208819901), ('HTRA1', 0.5321279203545382), ('ADNP2', 0.9235948020349836), ('SRSF4', 0.9167807395531612), ('ABCF2', 0.3312004405541239), ('BRF1', 0.52670655353731), ('WDR18', 0.3451744524242786), ('ZNF37A', 0.7844464354215097), ('PRRC2A', 1.003644350138255), ('CCNG1', 0.361367194817125), ('MOB1A', 0.3664176920024999), ('SCAF11', 1.3162683254869514), ('UQCRC2', 0.3536898391258831), ('GNAS', 0.9197998669996548), ('KMT5B', 0.7021743333403625), ('INPPL1', 0.6292808989459778), ('TAF1D', 0.7594156812787983), ('ZKSCAN5', 0.9629062327814052), ('MED22', 0.4014150679392827), ('HEBP2', 0.7054343061995433)]	856
YY1	cisbp__M4490	0.0623847	5.5084	0	1	gene is directly annotated	frozenset({'activating', 'weight>75.0%', 'hg38__refseq-r80__10kb_up_and_down_tss.mc9nr.genes_vs_motifs.rankings'})	[('SLC39A9', 1.207318582293359), ('BAG6', 0.6868794164954269), ('TBRG1', 0.3949804567309065), ('SEC31A', 0.5616249912779173), ('G6PD', 0.4226620099013662), ('ZNF384', 0.5316624971652895), ('DHX8', 1.3422267731747668), ('CYB561D2', 0.4907624928483148), ('SEC24C', 0.3772364749208941), ('GATAD2A', 1.6875622250370892), ('CPSF7', 0.5699681640350986), ('KLHL2', 1.5987423378198955), ('USP6NL', 1.1382637633823796), ('GTF2A2', 0.3976486588054532), ('MANBAL', 0.3656135065994181), ('TMEM33', 0.8395339462924194), ('GNB2', 1.2194540215275438), ('ZSCAN29', 1.0097046327639831), ('PCNX3', 0.6936616451508326), ('FAM219A', 0.4959188592250987), ('SLC25A46', 0.7586327547678634), ('DNAJC2', 0.8252155034483444), ('PHRF1', 0.9133604687593124), ('ERP44', 0.528901543862484), ('ELF2', 1.3443528226250876), ('CLN3', 0.8082431691568227), ('PCBP1', 0.4891982781687768), ('AP5M1', 1.111050598953879), ('EXOC5', 1.036435278245587), ('TSC22D4', 0.7154186670144449), ('GGA1', 0.8179192528481525), ('DPP8', 0.9444739157699132), ('ZNF646', 0.3338958628653721), ('C6orf89', 0.5525533134013383), ('CUTC', 1.0543011513627087), ('COX15', 1.0390281476187075), ('SLU7', 0.7857992683285587), ('ATP13A1', 0.821949963948132), ('TOMM40', 0.48820351959689), ('PWP2', 0.9357715517843156), ('MARK2', 1.5214592583819342), ('VEZF1', 0.5239376514084639), ('CCDC85B', 0.3646705975070585), ('SPG21', 1.1522131178201331), ('SART1', 1.7303942220800284), ('WDR83', 0.6409023929558685), ('ZNF787', 1.0265073600778396), ('RNF6', 1.3446011709648484), ('SF3B2', 0.398448717026388), ('GPD2', 0.3429054362412704), ('ZNF574', 1.5285860286725983), ('ENG', 0.639276670054796), ('YKT6', 0.8789621026475405), ('MTRF1L', 0.6299617411348306), ('SLC25A17', 1.1792996198056989), ('PIGC', 1.0117090510741709), ('LYRM1', 0.4147930854629003), ('METTL6', 0.8949309312135639), ('MAP3K7', 0.8718540628904915), ('DHX37', 0.7648709561082141), ('MIEF1', 1.0754163820138605), ('ARPC5L', 1.5749250682107647), ('ARFIP2', 0.4012611847950023), ('LSG1', 0.5538818027588243), ('CAPZA1', 0.9499844529496156), ('KCTD5', 1.0647523141075383), ('DBR1', 1.3304964683942089), ('TTC14', 0.3730390049338861), ('KLHL18', 1.012168833775783), ('MTPN', 0.6173914104878958), ('VPS51', 0.8042488911023986), ('ZNF622', 0.6887833154957347), ('TNPO3', 0.9925888107801496), ('AATF', 1.0092875577822842), ('ZNF227', 1.0585493993299029), ('NFYC', 0.3618121903265454), ('KIAA0825', 0.6060692973078591), ('USP9X', 0.4519728084069426), ('ING4', 0.5058692658731078), ('WDR82', 0.8955552367011179), ('PLEKHA3', 0.5743946801840726), ('PAN2', 0.3436940280867246), ('KMT2D', 2.7392555990939136), ('KLHL20', 0.7401337863201587), ('STAT5B', 0.3503916314833182), ('FBXO8', 0.550460421574757), ('USP3', 0.4839790638431285), ('BCAT2', 0.6927658738040088), ('UBTF', 1.799533896411327), ('CHIC2', 0.4131687966502044), ('ING2', 0.3626113102145912), ('CSAD', 0.4888797848655883), ('ASTE1', 1.2175173649374509), ('HNRNPD', 0.3261328483035473), ('TBK1', 0.359676984356725), ('MIER1', 0.6025776158304307), ('SCYL2', 1.2990076867943352), ('PIK3C3', 0.4540139526609044), ('STAMBPL1', 0.3981124298706647), ('ZKSCAN5', 0.9629062327814052), ('STK4', 1.005059754267913), ('CSTF1', 0.4153857664154057), ('TAF7', 0.3505643186368191), ('DNAJA2', 0.8974217490023177), ('RPL27A', 0.6616452040292267), ('LEPR', 0.7056116096806374), ('CACNB1', 1.9371614320489128), ('LMAN2', 0.5157954928278332), ('STRN', 0.4415418449862234), ('ETAA1', 1.300798616218738), ('PKN1', 0.4045699181750908), ('TBPL1', 0.3657670742379803), ('CCNT1', 1.3210435124771716), ('RAVER1', 0.5832812177193843), ('AKAP10', 0.3507901424352394), ('ABI1', 0.3328291582697672), ('LHFPL2', 1.071064246095217), ('USP36', 1.500849983667092), ('KCTD18', 0.7192640556733534), ('DDX21', 0.8252476316334336), ('ALKBH1', 1.4319444331262978), ('MTA2', 0.7750740575745967), ('TAF2', 0.9897863730979292), ('TMED10', 0.5045814949114464), ('CWC25', 0.6310907165933639), ('DGKZ', 0.5194987040603715), ('TFIP11', 0.3365591112552145), ('THAP5', 0.4026679730330839), ('YME1L1', 0.7841789539141846), ('ARHGEF3', 0.3658191331834192), ('R3HCC1L', 0.4362118344728987), ('SETD1B', 0.3368030433818145), ('SERP1', 0.5622246460332485), ('PIK3R2', 0.4678593530023794), ('TWF1', 0.4574066390043308), ('RUBCN', 0.3874068786609991), ('UBE2E1', 1.0225100219491006), ('FAM32A', 0.6186797765885815), ('MAPK9', 0.7613497849524695), ('FBXO28', 0.4021988253818651), ('PRKCD', 0.4576523229493688), ('PABPC1', 0.8840252701247241), ('TEX261', 0.4160785500690944), ('CNOT3', 1.028815108460056), ('CHMP1B', 0.6426585806211081), ('ATP2C1', 0.8661495724672909), ('UTP4', 1.7300461919878467), ('CHPF', 0.3288315076536223), ('VPS4B', 0.4116283317304374), ('OSBPL7', 0.3764850937749005), ('PUM1', 0.8743467914482344), ('SIGMAR1', 1.4178223213511616), ('SHQ1', 1.0401929807805304), ('CDC37L1', 0.4126040526995801), ('PRR5', 0.4354092215328499), ('SEC16B', 2.037474070971197), ('PCF11', 1.4109809321864208), ('ZNF277', 0.4123000713095799), ('IPPK', 0.6605406143454111), ('SF1', 1.1838752376511923), ('FAM217B', 0.4489922987450021), ('SLC39A13', 0.8252175005513901), ('MKRN1', 0.792639302937633), ('MED26', 0.822077900365906), ('OTUD4', 2.7255700528672158), ('ERCC5', 1.363056963329217), ('CTR9', 1.3951003352520328), ('ZNF655', 0.6427189088709829), ('LEMD3', 1.0351754098930463), ('BRD3', 0.3657727299624962), ('CCZ1', 0.6082271239415163), ('NBR2', 0.8760832995857117), ('FAM20B', 0.6324547565024818), ('BAG4', 0.9666354419164742), ('STK24', 0.7734377256443862), ('USP38', 0.8286113638225158), ('NBR1', 0.8300991608725834), ('SOCS4', 0.702260742353821), ('MBD1', 1.1196309460392786), ('E2F4', 1.9241793743747708), ('DR1', 0.8101618869123158), ('ST3GAL2', 0.381644131086938), ('COL8A2', 0.5674329825288511), ('DHX36', 0.5524145692968367), ('DCUN1D4', 0.6361785559409052), ('BFAR', 1.292612442427274), ('PARN', 0.7979223231686288), ('TRIM41', 0.6892382004228778), ('NBEAL1', 0.4124166634889604), ('UQCRC2', 0.3536898391258831), ('SMARCD2', 0.360475268597337), ('RARA', 0.3438798424206907), ('ZNF263', 1.0106336912919431), ('FOXJ2', 0.8187447068131446), ('MKLN1', 0.33434511467247), ('BLOC1S3', 1.3720098777454055), ('COG8', 0.5183043975150196), ('TPRA1', 0.4758503623240613), ('TM9SF3', 1.003650378521214), ('METTL14', 0.6013919519629818), ('TEAD3', 0.4434381445367953), ('ELMOD2', 0.5979284605727229), ('VMA21', 0.8697545406761267), ('C2orf27A', 0.3938463972189813), ('ZRANB2', 2.1063382754309985), ('ANAPC4', 0.3688114367827908), ('EXOC1', 0.7606132811705617), ('PRKCSH', 0.458623168003732), ('SOCS7', 0.771552018587584), ('EXPH5', 0.3340078688708553), ('ELK3', 0.5230830949814919), ('CAPZB', 0.372383430002504), ('HK2', 0.3250318915046651), ('RBM28', 1.2610568331511631), ('CCNK', 1.8153597398411192), ('BAZ2A', 0.3319955390660901), ('PPP2R5C', 0.3276379221360346), ('LINC01106', 0.358403328122764), ('UTP23', 0.4677149172296824), ('OSBPL2', 0.4411033578498656), ('DAZAP2', 0.8814264024995125), ('NRDC', 0.5028700252035017), ('ZSCAN16-AS1', 0.6074513644939541), ('C1orf131', 0.3994506797420843), ('PIGO', 0.6396267293865417), ('VPS41', 0.442703115689164), ('SMAP2', 0.5065686967317118), ('PIGT', 0.3440292996806001), ('HSPA4', 0.5112802847138651), ('FNDC3B', 0.5119651657411255), ('RNF10', 0.5616336615824873), ('SH3PXD2A', 0.4661687694704856), ('NACA', 0.3825101862012163), ('DDI2', 1.4792236299014545), ('GRID1', 0.979070906840848), ('SORBS3', 0.7681905741665332), ('CSNK2A1', 1.1520453163381723), ('VCPIP1', 1.6399299146756556), ('UBE2Q1', 0.3782778720116601), ('AHCYL1', 0.3363337845794727), ('SNRNP200', 1.2214498323035612), ('HNRNPA0', 1.4119310129991112), ('ZNF687', 0.6842655740185128), ('TRAPPC6A', 0.3702035980542602), ('RAD23A', 0.3837251514606094), ('ZNFX1', 0.5717444024696395), ('TBC1D14', 0.5254006305560496), ('LTA4H', 0.8358915526402056), ('INTS3', 0.8927605589815104), ('TJAP1', 0.5781219555412295), ('ERI1', 0.430575501325191), ('KIAA0100', 0.7550936763396823), ('SRSF4', 0.9167807395531612), ('ZDHHC6', 0.6418020483156943), ('KIAA2012', 0.3609133810275271), ('SGMS1', 0.5812162084622927), ('NBPF20', 0.5396396278279278), ('SIRPA', 0.3454972575622183), ('ERF', 0.8622452265326306), ('SRSF2', 1.125232775617354), ('PLAC1', 1.762890091681325), ('MAX', 0.6346614372445568), ('COMMD5', 0.4212059312382241), ('MPPE1', 0.7141792141287839), ('CAB39', 0.7437560044396921), ('SARAF', 0.5131535696634463), ('SNIP1', 0.5931010664251133), ('RASA3', 0.834044208819901), ('HUWE1', 1.295669139030854), ('ARGLU1', 0.5306249696134668), ('SS18', 1.096514796022169), ('FMO4', 0.4464524518480879), ('ANKRD13B', 0.6893492615420843), ('NPEPPS', 0.3806691707055397), ('MGAT1', 0.530321435955071), ('VPS16', 0.3876748888632037), ('MAN2B2', 0.7122417671353), ('PRDM1', 0.3941745984249883), ('FOXN2', 0.4342514141837123), ('SIPA1', 1.300905856122891), ('ZFP36', 0.5956925544155075), ('AHSA1', 0.5241124069538251), ('PDCD6IP', 0.4003974196021453), ('CXXC5', 0.9783165525658188), ('BOC', 0.3539965918949543), ('REST', 0.7738492977114125), ('KANSL3', 0.3283450283352577), ('WDR35', 0.555620081694023), ('CLINT1', 0.9286182648612376), ('ADGRE5', 0.4429023997283356), ('NCKAP1', 0.5911244063316589), ('APTX', 0.4858191538168759), ('TNKS2', 0.3844467398818826), ('CADM4', 0.6409716701868517), ('CLN5', 0.3721289161841892), ('ELP3', 1.3898142031717964), ('SNHG4', 0.3545204698832539), ('PRPF19', 0.6036188314273078), ('ABI2', 0.4494499648570434), ('HEATR1', 1.1691818821818831), ('SCRN3', 0.6371960589075782), ('CHUK', 2.8177807533334662), ('ZFYVE16', 0.5015118627427282), ('CCNG2', 0.479386626901602), ('PTP4A2', 0.5438345315539541), ('B3GNT2', 1.8781006129421127), ('AKIRIN1', 0.8350947227895854), ('HSPA8', 0.5807839344278307), ('FYCO1', 0.4544318545244281), ('SZRD1', 0.4773653571183014), ('TCOF1', 0.4861116105498315), ('SF3A1', 1.2688221511905573), ('IGF2BP3', 0.447450449223282), ('HPCAL1', 0.43261684331759), ('DPY19L3', 1.2126917826030457), ('HM13', 0.3302687104777133), ('OSBPL8', 0.3862353427731208), ('SMG5', 1.0272663733040448), ('EFHD2', 0.8918586511015634), ('OSTM1', 0.4684689990434671), ('ZNF845', 0.5912441601789049), ('THAP11', 0.3263199574085076), ('DHX15', 1.1540131752599778), ('ZNF518B', 0.8159130085663436), ('DNAJB14', 0.711425992360588), ('RFTN1', 0.8788625338665662), ('AMIGO1', 0.9401540570919472), ('TFB2M', 1.2136770161472237), ('BRF1', 0.52670655353731), ('CUL1', 2.371302747071966), ('EXO5', 1.1046391703804523), ('APH1B', 0.5891647214651337), ('ZNF768', 1.303194883104789), ('NARF', 0.7730463885519656), ('VASN', 0.4066612725468898), ('CELF1', 0.6284681737365742), ('ARL5A', 0.8963376857975294), ('PDCD11', 0.6503772109956312), ('TCERG1', 0.5369262981822203), ('ZBTB11', 3.029284930945228), ('TAF1', 0.7777081068823102), ('USP7', 1.9509873582910344), ('EMC8', 0.6748575818232886), ('ZNF468', 2.331801126092808), ('ODC1', 0.3369419336518895), ('SPTLC1', 0.7209854640759011), ('EBAG9', 0.7324342718282171), ('SMG7', 2.4817427513575065), ('PSME4', 0.3475661205102799), ('SIAH2', 1.9647374889344469), ('XIAP', 0.398198359292807), ('NAA60', 0.69231001765033), ('CCP110', 0.8790892691438542), ('RAP1B', 0.6816264940473735), ('MAP2K5', 0.338463384596273), ('AP1G1', 0.5281832144386261), ('ANKRD17', 0.6847770047203978), ('ELOVL5', 0.5344538113335866), ('TAF4', 0.846710964713809), ('KCMF1', 0.3636881640609909), ('FBRSL1', 1.863626992449951), ('ZNF775', 1.6310211637866197), ('DCUN1D5', 0.5253218209605753), ('GMPR2', 0.4405093747339012), ('NUCB2', 0.3379341548864453), ('NFKB1', 0.8665838386127863), ('CNOT4', 0.4203549012677042), ('SLC38A5', 0.5350884843293734), ('ARID3B', 0.90902534621081), ('FAR1', 2.252927184013048), ('PPM1A', 1.6853240482810516), ('TGDS', 0.5340459872253541), ('SNX1', 1.088055921670396), ('UBOX5', 0.3489381258091172), ('UBFD1', 0.5764891697800645), ('OAT', 0.3548442704666443), ('FASTKD5', 0.7354903963340093), ('MMADHC', 0.4476978840988634), ('CNOT1', 1.2056041414523009), ('U2AF2', 0.7413471488047743), ('MTF1', 0.7124586347596003), ('ZNF335', 1.529896296759519), ('HNRNPK', 0.5248431275753024), ('ATXN7L3', 1.1416049233773191), ('PPM1B', 0.3314912019274313), ('TRIM35', 0.6835193846881984), ('ZNF677', 0.5045111887589557), ('DCAF5', 0.418909797110146), ('DDX5', 0.4339815232818129), ('DNTTIP2', 0.4729807129576914), ('FMR1', 0.685908441491631), ('IMPACT', 0.6168578730045606), ('DDX23', 0.670197914176334), ('GTPBP4', 0.6649395748395505), ('EARS2', 0.3249922207031249), ('LNPEP', 0.6729584459293494), ('KCTD11', 0.619682044810919), ('TRIP12', 0.7257574172716514), ('CHST10', 0.396350362935801), ('MLLT6', 1.3051519570322243), ('MFSD10', 0.6956689535694283), ('CLCN3', 0.5488524852434558), ('TRAF6', 0.5252542040923511), ('DENND4B', 0.6426113713748474), ('SRD5A3', 0.3750513873047337), ('PEX6', 0.3436340438211369), ('SAMD8', 0.9470756193249432), ('BAZ1A', 1.851611958545088), ('NCOA7', 0.4881988417609169), ('KLF3', 0.4504609592675636), ('CCND3', 0.4123354712259854), ('TIA1', 0.6654588921845008), ('THAP7', 0.5422695459842832), ('SPECC1L', 0.8100123584725595), ('SHMT2', 0.5562902471078912), ('KMT5B', 0.7021743333403625), ('RRS1', 0.9532615022351512), ('ZNF202', 1.0224616324455496), ('ACTR1B', 0.8051877137751621), ('PIGM', 1.966224898199877), ('DNM2', 1.3988593285761175), ('ERICH1', 0.4892430410523268), ('MORC3', 0.7252741553894334), ('LCLAT1', 0.3993473022283843), ('DEDD', 1.1856930659960785), ('CTBP2', 0.8255583616080245), ('GRPEL2', 1.0086101175712527), ('CCNYL1', 0.6915113252142302), ('PPP1R26', 0.6245710199144441), ('RNASEH2B-AS1', 0.8747994629873808), ('POM121', 1.671943088280293), ('LINC00863', 0.6009261647159586), ('HIPK1', 0.924080887290949), ('ZFAND6', 0.457410131936566), ('PCBP2', 0.4953097402893892), ('RBM23', 0.3756822551791778), ('KPNA4', 0.3917299178235004), ('POMK', 0.6976482607136085), ('TIAL1', 0.895533638975817), ('DNAJC5', 1.4536400772998956), ('CTNND1', 0.3535464024382722), ('GTF3C5', 0.4134292241809746), ('PELI1', 0.3732896237726353), ('TP53BP1', 0.5340219171913008), ('PCM1', 0.7307428538840266), ('AP5B1', 0.3716640131484428), ('RFK', 0.8456174548720974), ('ITGB1', 0.6194857972100464), ('ALG8', 0.3836420182134143), ('RASSF1', 0.4182703080152444), ('YBX1', 1.0534448472160018), ('EIF3CL', 0.7760841604854348), ('EAF1', 0.3723345702236346), ('RNMT', 1.5761163844386863), ('ERO1A', 1.340032712702537), ('UBXN2B', 0.3759686695552564), ('ANKRD46', 1.848066940719711), ('TMEM260', 0.33533832600235), ('RMND5A', 0.3290309367040029), ('UBE2D3', 1.2773833574578746), ('ZNF485', 0.4418767385206433), ('NUMB', 0.6364692183798497), ('CTNNB1', 0.358308402608666), ('COPB1', 0.6481341607838432), ('AQR', 0.9488631037494744), ('GGT7', 0.3325359515406151), ('INPP1', 1.1194411268645463), ('OXSR1', 0.5188392984382502), ('WDR5', 0.3692329247509016), ('TAB3', 0.5451008349482748), ('LINC00963', 0.7625429279348456), ('PAGR1', 0.5891817092380031), ('NDUFS2', 0.3663715959430388), ('SP1', 2.333238920980007), ('APP', 0.3983492999216763), ('CTC-338M12.4', 0.69791405771233), ('AGAP3', 0.5508718847155495), ('STK10', 0.8860672746511196), ('NADSYN1', 0.477475424914172), ('INTS6', 0.4678495141320068), ('TCIRG1', 0.3339674654540486), ('FPGS', 1.1686709494384349), ('GPATCH2L', 0.36505826412604), ('RBM41', 0.8170057064477523), ('EIF4G1', 1.493303371132517), ('ERGIC2', 0.6546398712207694), ('ICMT', 0.3799046999503149), ('SMG1', 1.2100953877469252), ('HMGXB3', 0.6891895223244338), ('EIF5A', 0.6049368238539978), ('IRF2', 0.4423751914241212), ('SLC41A1', 0.553978847764213), ('GAPVD1', 2.819614283658469), ('AP4E1', 1.3343832266995337), ('ACIN1', 0.7327339573063837), ('SEC63', 0.450393801424317), ('USP33', 0.4483095716206409), ('AAGAB', 0.5069929735126989), ('NORAD', 0.9382026369012828), ('CEP95', 1.5657657827688751), ('FAM89A', 0.5935868033283926), ('NPC1', 0.7060681081072103), ('LETMD1', 0.7059226194321784), ('NFASC', 0.3391123382135254), ('CSDE1', 1.0694997266380069), ('ESYT1', 0.3928490435777816), ('SH2B1', 0.33639110762853), ('RAB43', 0.4155339374230002), ('M6PR', 0.5885371091755399), ('PROSER2', 0.4025586930182031), ('NFYA', 0.5063586076446497)]	3518
YY1	dbcorrdb__TAF1__ENCSR000BHT_1__m1	0.0519532	4.05333	0	1	motif similar to dbcorrdb__YY1__ENCSR000EWF_1__m1 ('YY1 (ENCSR000EWF-1, motif 1)'; q-value = 8.76e-08) which is directly annotated	frozenset({'activating', 'weight>75.0%', 'hg38__refseq-r80__10kb_up_and_down_tss.mc9nr.genes_vs_motifs.rankings'})	[('USP9X', 0.4519728084069426), ('PRRC2A', 1.003644350138255), ('UBTF', 1.799533896411327), ('GNAS', 0.9197998669996548), ('ZBTB2', 0.5727718806583628), ('PPM1B', 0.3314912019274313), ('NKRF', 0.9243817571178516), ('ARID1A', 0.3925701020271046), ('YWHAB', 0.6177833359202096), ('ASB3', 0.4333881467862903), ('UBE2K', 1.7440868895456916), ('PCF11', 1.4109809321864208), ('DCAF8', 1.6543854625731087), ('STT3B', 0.913393063993854), ('USP27X', 0.3671046304670817), ('VKORC1L1', 1.5490916759977753), ('PTP4A2', 0.5438345315539541), ('MYCBP2', 0.4537825283010572), ('SEC63', 0.450393801424317), ('CNOT7', 1.2287779858035797), ('NUP54', 0.8397073484699816), ('INAFM2', 1.1446118123855769), ('PHIP', 0.6455882027092811), ('PPP4R3B', 1.7693626641984022), ('EIF4G2', 0.5750350744376259), ('PPP1CC', 0.6238140730675021), ('EIF5A', 0.6049368238539978), ('SETD1B', 0.3368030433818145), ('BOD1', 0.4160294596535342), ('TUG1', 0.9125262619539776), ('RNF139', 0.4194859000272192), ('CTBP2', 0.8255583616080245), ('DDX42', 0.6454900010187211), ('PLAG1', 0.4469550686333227), ('PTPRF', 0.5970304761479274), ('KRAS', 0.4966020844998102), ('NAA30', 0.7522357336767326), ('UBE2B', 0.645794249989069), ('SP3', 0.8593776497886064), ('CHIC2', 0.4131687966502044), ('MED26', 0.822077900365906), ('ACIN1', 0.7327339573063837), ('MAPT', 0.3547094843544633), ('ANKRD17', 0.6847770047203978), ('CDK16', 0.3294067704413667), ('ZNF711', 0.4438137404391136), ('HUWE1', 1.295669139030854), ('XPR1', 0.582204706012983), ('PPP4R3A', 1.0899211198662062), ('BRPF1', 0.6793386839271982), ('C2orf27A', 0.3938463972189813), ('PIK3R2', 0.4678593530023794), ('BAZ2A', 0.3319955390660901), ('RAB7A', 0.6078080327548088), ('HNRNPA0', 1.4119310129991112), ('CLN5', 0.3721289161841892), ('CSNK2A1', 1.1520453163381723), ('CXXC5', 0.9783165525658188), ('SIN3A', 2.137254784562177), ('RABEP1', 1.6045285551881536), ('PCIF1', 0.325226901155422), ('ANKRD50', 0.8316219988674094), ('HIPK1', 0.924080887290949), ('PAFAH1B1', 0.4841337655934568), ('FBXO8', 0.550460421574757), ('CNOT3', 1.028815108460056), ('DR1', 0.8101618869123158), ('CUL3', 0.5302264802760046), ('SETD3', 0.7711818166149531), ('FAM126B', 0.45563993133846), ('TP53BP1', 0.5340219171913008), ('FOXF1', 0.4473682495578853), ('YWHAZ', 0.4522929146780046), ('EFCAB14', 1.0635112542952632), ('DCAF6', 0.9368472966252248), ('FNDC3B', 0.5119651657411255), ('MIER3', 0.4581874357706957), ('IGFBP4', 0.3675320091479343), ('MAP2K5', 0.338463384596273), ('ZMAT3', 0.6944695243522316), ('TET3', 0.3386187104449394), ('HP1BP3', 0.5260617017898847), ('SPEN', 1.275016685825819), ('RFX2', 0.7030103439716999), ('SCAF11', 1.3162683254869514), ('DPP6', 0.9145939229971248), ('RANGAP1', 0.6943401055830528), ('UBAP2L', 1.5183645362968103), ('CCNYL1', 0.6915113252142302), ('DYNLL2', 0.5622926120593402), ('CLEC11A', 0.5165189434188991), ('PHRF1', 0.9133604687593124), ('WAC', 1.2804779585167938), ('LSM14A', 0.912162037668132), ('LHFPL2', 1.071064246095217), ('FBXO11', 0.3732004635925736), ('SAMD4B', 1.144326280325454), ('FAM76B', 1.2342902567065226), ('RB1CC1', 0.8650093475661662), ('TLE3', 1.0234447592639913), ('YTHDF3', 0.6855430495035073), ('PWWP2B', 1.0550014636149154), ('FSTL4', 0.6232397226138121), ('ELAVL1', 1.2785455208133445), ('SET', 0.3703139757364011), ('JADE1', 0.3717122382376018), ('SMG5', 1.0272663733040448), ('CHD1', 1.0197780453304486), ('HNRNPUL1', 0.3964194878820559), ('CNOT2', 0.4466984951313228), ('CREBL2', 0.4040177841775275), ('IRF2', 0.4423751914241212), ('YBX1', 1.0534448472160018), ('NCKAP1', 0.5911244063316589), ('SCAF4', 1.1993758028874275), ('LATS1', 1.2372015442437767), ('ZNF687', 0.6842655740185128), ('FBXW7', 0.8370541282135682), ('SENP3', 0.6277255159803152), ('TM9SF3', 1.003650378521214), ('OGT', 1.1548122700977292), ('WBP1', 0.5177328859859714), ('DUSP6', 0.3554897944394151), ('MAFG', 0.4640080110789212), ('RAB5A', 0.550315621214796), ('MKLN1', 0.33434511467247), ('LYRM1', 0.4147930854629003), ('MEPCE', 0.5910132524115785), ('TAPT1-AS1', 0.529790344025626), ('MAPK6', 0.7701269526089802), ('ARNTL', 0.5914769205244409), ('PDS5B', 0.4238638291421749), ('FXR2', 0.9396782909544328), ('TAPT1', 0.4760692160705179), ('TOMM40', 0.48820351959689), ('SIDT2', 0.4412375049053606), ('TBKBP1', 0.7594666572417405), ('C14orf93', 0.3355064460204912), ('FMR1', 0.685908441491631), ('AMMECR1', 0.34144102706077), ('MAN2B2', 0.7122417671353), ('SENP6', 0.5310971857855643), ('FBXO42', 0.3429940316540677), ('FAM20B', 0.6324547565024818), ('CRY1', 0.502533262061431), ('ASAP2', 0.335174319085959), ('ARID4B', 0.5138666119162802), ('ADNP', 0.8941136830842178), ('PPP2R2A', 1.9431091128793208), ('CREB1', 1.463416511777456), ('HPCAL1', 0.43261684331759), ('PRELID1', 1.0215135326919695), ('PRDM10', 0.5077319851064505), ('UQCRC2', 0.3536898391258831), ('KDELR1', 0.3406843043098513), ('NR2C2', 0.3546535922620677), ('NCS1', 0.3981104890196713), ('TJAP1', 0.5781219555412295), ('KPNA4', 0.3917299178235004), ('FEM1A', 0.8412465073663118), ('PDS5A', 0.9370378474727676), ('SH3PXD2A', 0.4661687694704856), ('SLC19A2', 1.0182813304457428), ('SMARCE1', 0.3655219595152297), ('SMAP1', 0.5647323654873768), ('ADIPOR2', 0.8553609634034169), ('ATP1A1', 1.812241177872222), ('BRPF3', 0.3378262427877715), ('RBM15B', 0.9639033363907594), ('GIT2', 0.3282356837013161), ('HS3ST4', 0.5399509445319969), ('OSBPL8', 0.3862353427731208), ('FAM53C', 0.3641415956146229), ('SEL1L3', 0.5717565262644756), ('ZNF574', 1.5285860286725983), ('USP6NL', 1.1382637633823796), ('SAMD12-AS1', 1.451013497784576), ('NUP98', 0.7032739913154049), ('RHOT1', 0.4191510703890148), ('ATN1', 0.334803862482124), ('DPP8', 0.9444739157699132), ('TFE3', 1.2120855266583042), ('SLMAP', 0.3609932368141888), ('MMADHC', 0.4476978840988634), ('ATXN10', 0.4133225616356505), ('GCLC', 0.5129673265337527), ('INTS6', 0.4678495141320068), ('ARF6', 0.9167933921836234), ('CPSF7', 0.5699681640350986), ('RDH13', 0.6159521320284997), ('STAMBPL1', 0.3981124298706647), ('SH2B1', 0.33639110762853), ('RASA3', 0.834044208819901), ('UBN1', 0.3311269450361939), ('EIF4ENIF1', 0.8568840827395721), ('ITFG2', 0.9815127783062896), ('PPP2R5C', 0.3276379221360346), ('PABPC1', 0.8840252701247241), ('KLHDC2', 0.6020003862075247), ('CAB39', 0.7437560044396921), ('NCK2', 0.6329823081544447), ('JADE3', 0.3518727175492494), ('BRAP', 0.7256580340208523), ('HNRNPK', 0.5248431275753024), ('PROSER2', 0.4025586930182031), ('TMEM185A', 0.3579809663697624), ('UBE3A', 1.6752378736180809), ('PYGO1', 0.7818438088307391), ('STK38', 0.596546573035809), ('UBQLN1', 0.9906311401018154), ('FAM102B', 0.7921612779046846), ('QSER1', 0.3716681716168622), ('MAST3', 0.693096614389345), ('SPPL3', 0.4657199339514991), ('BOC', 0.3539965918949543), ('ATP1B1', 0.4456822389579695), ('GRB2', 0.862493620474788), ('DNAJA1', 0.6318989282743162), ('CPSF6', 1.9882259065202428), ('NPIPA7', 0.664801106777835), ('UBN2', 0.4661992424539942), ('HSPA8', 0.5807839344278307), ('PPP6C', 1.023612884538359), ('DVL3', 0.632760318651498), ('LINC01106', 0.358403328122764), ('OTUD3', 0.4279749131857938), ('ZCCHC24', 0.3901357351932682), ('RYBP', 0.4412702907107472), ('HIRA', 0.8213979849054854), ('USF2', 1.612536069741287), ('SOCS7', 0.771552018587584), ('ST3GAL2', 0.381644131086938), ('RRAGC', 0.3476187121155926), ('RNF10', 0.5616336615824873), ('TNKS1BP1', 0.5947705752660477), ('RAP1B', 0.6816264940473735), ('SAP130', 0.4642727372289721), ('NUP153', 0.8337361759939016), ('PPM1A', 1.6853240482810516), ('SP2', 0.9023782627124344), ('DEDD', 1.1856930659960785), ('YTHDF1', 1.1414192621131891), ('KLHL15', 0.5757549690605961), ('GNA13', 1.8228604449155208), ('RALY', 0.4693995591152256), ('SLC16A3', 0.422522592707136), ('ABI2', 0.4494499648570434), ('HTATSF1', 0.5435910685898264), ('PRPF39', 0.3401248648030314), ('MYT1', 0.3322621747822839), ('DTX2', 0.7005935086469646), ('ARHGEF11', 0.7532819627419376), ('KLF3', 0.4504609592675636), ('ORAI2', 0.7523596702363521), ('SRRM2-AS1', 0.6304263529600689), ('PAK2', 0.8254117295710444), ('NFYA', 0.5063586076446497), ('CCNL1', 1.722521231233705), ('DPYSL2', 1.0610734855703687), ('MFN2', 0.6410229608747281), ('GTF2A1', 1.0678238691320978), ('KMT5B', 0.7021743333403625), ('EXPH5', 0.3340078688708553), ('G3BP2', 0.4964532846087463), ('SYNCRIP', 1.161850880251317), ('TRIP12', 0.7257574172716514), ('MAN1A2', 0.374531335319623), ('DPY19L1', 0.7869649505165571), ('ITGB1', 0.6194857972100464), ('CAMKK2', 0.7044048174362736), ('FOXN2', 0.4342514141837123), ('MAN2A1', 0.9257211233805432), ('BDP1', 0.3926154163315399), ('PELI1', 0.3732896237726353), ('MAML1', 0.6414309752832679), ('PDCD4', 0.6634423984923), ('EIF4EBP2', 0.8066877012550707), ('PSKH1', 0.5302501578344769), ('G3BP1', 0.4247982234841589), ('NOTCH2', 0.3843269844523628), ('MGAT1', 0.530321435955071), ('GAPVD1', 2.819614283658469), ('SPECC1L', 0.8100123584725595), ('PRKAR2A', 1.00417183570725), ('PRKD3', 0.6186537617537297), ('BTG1', 0.417575252502935), ('ERICH1', 0.4892430410523268), ('WAPL', 1.0085205032534512), ('PRKAB2', 0.3787464326022633), ('RNF185', 0.6349565400715167), ('CBL', 0.4202932417429437), ('CCDC93', 0.8820093119532205), ('BRD1', 0.6138494447904778), ('MAP1LC3B', 0.5329867081979557), ('WIZ', 1.2983924208232274), ('XPO1', 1.118647691088767), ('ZNF800', 0.8471769917989588), ('RLIM', 0.4213118795872764), ('AHCYL1', 0.3363337845794727), ('PRKCD', 0.4576523229493688), ('CCP110', 0.8790892691438542), ('MAPK9', 0.7613497849524695), ('AP1G1', 0.5281832144386261), ('BRD3', 0.3657727299624962), ('CDH23', 0.4783753522626603), ('SLITRK5', 0.4403881609818579), ('NPIPA1', 0.5042673128701588), ('NBPF20', 0.5396396278279278), ('GNAZ', 0.4196402972362167), ('ING2', 0.3626113102145912), ('GUCD1', 0.833472448183266), ('ANKRD13B', 0.6893492615420843), ('RAP2B', 0.3799724243145673), ('ALDH18A1', 1.662376861998756), ('DGKH', 1.1611010271786308), ('YY1', 1.0), ('USF3', 0.3836898803347603), ('MAPK1', 1.2816763337885733), ('THAP7', 0.5422695459842832), ('LUC7L2', 0.7696856431155282), ('PEAR1', 0.4584920834267436), ('UBE2J2', 1.2624763561513128), ('UBE2Q1', 0.3782778720116601), ('PPIG', 2.6762970719038197), ('STAM', 0.4049713656385376), ('MKNK2', 1.344475230175916), ('MEX3C', 0.5217714631018675), ('TUSC2', 0.7156581909951185), ('SRRM2', 2.4174905868950827), ('DYRK2', 1.3442249448043009), ('GLRX5', 1.5438730383364174), ('SMAD1', 0.7160282068178145), ('SPG21', 1.1522131178201331), ('XPOT', 1.4443649618852792), ('SSBP3', 0.437252027766786), ('STK35', 1.1661798179362255), ('NCOA7', 0.4881988417609169), ('ERF', 0.8622452265326306), ('PPTC7', 1.0936142344153166), ('BTBD7', 0.4710322879056333), ('PITPNC1', 0.7376388206291942), ('GNA12', 0.5395892702867996), ('ALKBH5', 1.4842673906154875), ('SLC23A2', 1.1578736493214703), ('YTHDF2', 0.9991265589101314), ('EIF4G1', 1.493303371132517), ('PTPRA', 0.894242404588588), ('SPIN1', 0.47082262980649), ('CYB5R1', 0.56205632702138), ('SCYL2', 1.2990076867943352), ('GPD2', 0.3429054362412704), ('NUMB', 0.6364692183798497), ('HNRNPD', 0.3261328483035473), ('PDE4A', 0.5292042996602613), ('ADAM10', 0.8267953979175473), ('ZBED4', 0.7737536243034202), ('NUCB2', 0.3379341548864453), ('CTNND1', 0.3535464024382722), ('CNKSR2', 0.8314445203161067), ('KIF3B', 0.3641189142192492), ('TOP2B', 0.6879712296419264), ('PCM1', 0.7307428538840266), ('RPTOR', 0.3569154927282292), ('DCP1A', 0.3403283151464208), ('MARK2', 1.5214592583819342), ('ZNFX1', 0.5717444024696395), ('CHST10', 0.396350362935801), ('NR2C1', 0.9013573062222916), ('MAP2K4', 0.8028789581575941), ('ERAP1', 0.3967450651876013), ('CELF1', 0.6284681737365742), ('GPR153', 0.3833270870702262), ('PPP2R5D', 0.714544236031062), ('ZFAND6', 0.457410131936566), ('CERS2', 0.3880255257787789), ('BMI1', 3.3266174023523822), ('CNOT4', 0.4203549012677042), ('NFYC', 0.3618121903265454), ('CDC42SE1', 0.6999115180040001), ('GMEB1', 0.5138417667459778), ('PRR5', 0.4354092215328499), ('PUM2', 0.903915292459862), ('SFXN1', 0.6977035317836806), ('TBPL1', 0.3657670742379803), ('NAA60', 0.69231001765033), ('FMOD', 0.4115859685342142), ('PRR7', 0.8173755572544481), ('SMAD5', 0.338133114730392), ('PER1', 0.5810736101509946), ('IGF2BP3', 0.447450449223282), ('SNAP23', 0.4143462154332635), ('RPL8', 0.3823714676060282), ('WDR18', 0.3451744524242786), ('SAP30L-AS1', 0.3754841459379334), ('WDR33', 0.917473852071737), ('BAZ1B', 0.8154573173603932), ('APP', 0.3983492999216763), ('DNAJC5', 1.4536400772998956), ('ABI1', 0.3328291582697672), ('PABPC4', 1.465229303913501), ('DPY19L3', 1.2126917826030457), ('ZNF768', 1.303194883104789), ('MTA2', 0.7750740575745967), ('NIPA2', 1.9772568186647888), ('INO80D', 0.4463025837342013), ('LCLAT1', 0.3993473022283843), ('ZMYND11', 0.4232337104125125), ('ELOVL5', 0.5344538113335866), ('SBF1', 0.5478527625938716), ('CMTR1', 0.5025052196424241), ('SDHAF1', 0.3409424812949329), ('FBXL14', 0.3721133183603136), ('PIKFYVE', 0.3567099732622724), ('RUBCN', 0.3874068786609991), ('ADAR', 1.1418253972136003), ('REST', 0.7738492977114125), ('ETF1', 1.0875849118496808), ('GPR137B', 2.1389152094862744), ('GTF2B', 0.4257825018934726), ('SEL1L', 0.4847648052226448), ('TRIT1', 0.3307807204676623), ('METTL21A', 0.7116861453764904), ('MCCC2', 0.7212227085117017), ('BAHD1', 0.6813775955692125), ('PCBD2', 0.7329456745329057), ('RCOR3', 0.4763032536156522), ('STAU1', 0.4259767551795891), ('AZIN1', 0.9661609392107634), ('UBE2D3', 1.2773833574578746), ('TCF3', 0.5511495743134283), ('POLR2A', 1.7158388933830984), ('SRF', 0.5145528262261525), ('ANKHD1', 0.5734509728180441), ('VPS4B', 0.4116283317304374), ('BCL3', 0.4363735461857438), ('GPBP1', 0.9800022880739536), ('SCRIB', 1.01962049094651), ('COL8A2', 0.5674329825288511), ('C1orf216', 0.7312416156653239), ('DCUN1D1', 0.4732188066980703), ('USP7', 1.9509873582910344), ('LAMP2', 0.6099612339306689), ('ZNF275', 1.4718640641617886), ('ZFP82', 0.6211844573973525), ('RNF145', 0.5251891095929323), ('ENG', 0.639276670054796), ('BAG4', 0.9666354419164742), ('PDPR', 0.5609948741990011), ('SLC35F1', 1.889490433739175), ('AXIN1', 0.4955687158560366), ('FAM219A', 0.4959188592250987), ('GSK3A', 0.6047424936315364), ('CAPZB', 0.372383430002504), ('CARM1', 0.4767782171973062), ('RPLP2', 0.3698058025495838), ('STAT6', 0.4529936902753737), ('ZNF384', 0.5316624971652895), ('TYRO3', 2.3742424132957733), ('LPGAT1', 0.6840310233924138), ('PPP2CA', 0.800728752920616), ('SHQ1', 1.0401929807805304), ('NT5C3A', 0.7198529929087949), ('ELF4', 0.3645969528048486), ('MICU2', 1.276119820124542), ('ADCY3', 1.4796028741286702), ('DCUN1D5', 0.5253218209605753), ('RTN3', 0.801167105469602), ('TM9SF4', 0.9106601993945952), ('BRWD1', 0.5730435433652191), ('PIGS', 0.7587715036086893), ('GOLPH3', 0.8182350899683369), ('PLAC1', 1.762890091681325), ('MYO6', 0.6337575614550746), ('THAP12', 0.5366733237195027), ('UBE2O', 0.51206796457718), ('FEM1B', 1.073154114473281), ('GATAD2A', 1.6875622250370892), ('METTL9', 0.8159499720209947), ('GNB2', 1.2194540215275438), ('FAM117B', 0.4183583970755453), ('CTNNB1', 0.358308402608666), ('ATF6', 0.6201341621011518), ('DYM', 0.3577553631373909), ('NACC1', 0.9477272603218828), ('THUMPD3-AS1', 0.5427902138906975), ('SP1', 2.333238920980007), ('ZBTB40', 1.5253395638252534), ('TMEM183A', 0.708845920869869), ('DENND4B', 0.6426113713748474), ('URGCP', 0.7477170397692466), ('AVEN', 0.8382502587969949), ('FAR1', 2.252927184013048), ('PNRC2', 0.3791951257393814), ('DNAJB12', 0.70400624526066), ('BCLAF1', 1.1682564955130463), ('DUS1L', 2.143584912956939), ('DAG1', 0.7337501631562144), ('ZFR', 0.5295063868934089), ('GALK2', 0.4483003750056064), ('LNPEP', 0.6729584459293494), ('SON', 2.174073939375329), ('LINC00863', 0.6009261647159586), ('POMK', 0.6976482607136085), ('NRF1', 1.0566454020340446), ('DDX59', 0.4961854500533906), ('HNRNPH1', 0.8315355560240718), ('SIRPA', 0.3454972575622183), ('RAB8B', 0.7690847096489803), ('STK10', 0.8860672746511196), ('TRIM41', 0.6892382004228778), ('ZNF516', 0.6350307620709088), ('FBXO33', 0.41510666280909), ('WTAP', 1.7853290411335236), ('KMT2D', 2.7392555990939136), ('HCFC1', 1.4351676131790845), ('KIAA2012', 0.3609133810275271), ('GNG12', 0.4183256228208487), ('RAB11B', 0.5207164557311146), ('SLC35C2', 0.4821773973413636), ('OSBPL9', 0.4494048160676943), ('CSDE1', 1.0694997266380069), ('SZRD1', 0.4773653571183014), ('TAF3', 0.7726915451757927), ('ZNF23', 0.3644532978112733), ('LRBA', 0.3496250788464005), ('DENND4C', 0.5197590735906654), ('CCAR2', 1.2875320291634729), ('E2F3', 0.415977350106415), ('MAX', 0.6346614372445568), ('FSCN1', 0.9093236578275614), ('ASXL1', 0.7661176560170668), ('MORF4L1', 0.7046003479430101), ('FAM171A1', 0.8431273155918187), ('MEMO1', 0.7899986220262175), ('ZNF496', 1.184090092619236), ('WNK1', 1.832438203208681), ('SCAMP1', 0.7806652528889383), ('TPRA1', 0.4758503623240613), ('UHRF1BP1L', 0.615338532262011), ('MATR3', 0.548053798061552), ('AP5M1', 1.111050598953879), ('VAT1', 0.7366364700803656), ('TWF1', 0.4574066390043308), ('POM121C', 1.259581576030428), ('EXOC5', 1.036435278245587), ('SMG1', 1.2100953877469252), ('EZH1', 1.106516579141805), ('SUPT20H', 0.3919652192467885), ('ORAI1', 1.5966708716768354), ('PRRC2C', 1.644488831154454), ('FOXJ2', 0.8187447068131446), ('PLXND1', 0.3696209942872418), ('MID1IP1', 0.4524017194267152), ('R3HCC1L', 0.4362118344728987), ('WDR5', 0.3692329247509016), ('ZNF124', 0.420765335539328), ('CRAMP1', 1.2264457871703454), ('CEP350', 0.4899193737820274), ('ADCY7', 0.7157929277314085), ('PCYOX1', 0.3433940832967792), ('DDX5', 0.4339815232818129), ('TIA1', 0.6654588921845008), ('EED', 1.2165481153426367), ('HTRA1', 0.5321279203545382), ('MOB3C', 1.1247279637098504), ('NUP50', 0.4557178597292298), ('CDC42EP1', 0.9966239386861444), ('PELP1', 0.6217829654578363), ('PPRC1', 0.9085163128397088), ('SETD7', 0.9033494575360114), ('VPS13D', 0.3803891190881405), ('MRAS', 0.4491944604394816), ('MKRN1', 0.792639302937633), ('RARA', 0.3438798424206907), ('STAT5B', 0.3503916314833182), ('KLHL26', 0.3867209492671308), ('TRMT5', 0.7276405737575266), ('INPP1', 1.1194411268645463), ('ABCB7', 0.3653858760218845), ('LARP4', 0.8263614916892685), ('IFT46', 0.5491612338240182), ('OAT', 0.3548442704666443), ('HSP90AB1', 0.8803589046218249), ('IFT80', 0.6298453059297826), ('RAB35', 0.7893554515168145), ('MPPE1', 0.7141792141287839), ('BIN1', 0.5278532988628758), ('PSME4', 0.3475661205102799), ('SRP68', 0.3772083175365974), ('ARPC5L', 1.5749250682107647), ('RING1', 0.3715016138137026), ('DCAF5', 0.418909797110146), ('HNRNPU', 0.5245282915940894), ('MAT2A', 2.085835164665239), ('YPEL5', 0.3521547231550125), ('CHN1', 0.3554093042007616), ('HEBP1', 0.4626389812345243), ('MNT', 1.0484677428750844), ('REXO1', 0.6072106098890802), ('GLG1', 0.3693025793138173), ('DLD', 0.7095620131457989), ('RHOG', 0.3584049940458444), ('SMARCA4', 0.4455877832578548), ('MED25', 2.2654563319592365), ('DNAJA3', 0.737440859871335), ('CCDC126', 0.53955190182463), ('STAG2', 1.2559681812809975), ('SNHG4', 0.3545204698832539), ('CAPRIN2', 0.7368063116911546), ('FAM71D', 0.7206128841790047), ('ZNF37A', 0.7844464354215097), ('SRRM1', 0.811880382931164), ('PAPLN', 0.8677935226948955), ('GRID1', 0.979070906840848), ('CLCN3', 0.5488524852434558), ('OGDH', 0.7537096410385772), ('GTF2H1', 0.4820569345643096)]	4295
YY1	cisbp__M4493	0.064809	5.84656	0	1	gene is directly annotated	frozenset({'activating', 'weight>75.0%', 'hg38__refseq-r80__10kb_up_and_down_tss.mc9nr.genes_vs_motifs.rankings'})	[('USP9X', 0.4519728084069426), ('PPP4R3A', 1.0899211198662062), ('PRRC2A', 1.003644350138255), ('YWHAB', 0.6177833359202096), ('SP3', 0.8593776497886064), ('PPM1B', 0.3314912019274313), ('EIF5A', 0.6049368238539978), ('UBTF', 1.799533896411327), ('ARID1A', 0.3925701020271046), ('SEC63', 0.450393801424317), ('NAA30', 0.7522357336767326), ('PCF11', 1.4109809321864208), ('STT3B', 0.913393063993854), ('CXXC5', 0.9783165525658188), ('CNOT7', 1.2287779858035797), ('ZBTB2', 0.5727718806583628), ('PCIF1', 0.325226901155422), ('PPP1CC', 0.6238140730675021), ('ASB3', 0.4333881467862903), ('PAFAH1B1', 0.4841337655934568), ('NKRF', 0.9243817571178516), ('PPP4R3B', 1.7693626641984022), ('UBE2B', 0.645794249989069), ('PLAG1', 0.4469550686333227), ('CNOT3', 1.028815108460056), ('GNAS', 0.9197998669996548), ('CHIC2', 0.4131687966502044), ('XPR1', 0.582204706012983), ('BRPF1', 0.6793386839271982), ('PHIP', 0.6455882027092811), ('RABEP1', 1.6045285551881536), ('KRAS', 0.4966020844998102), ('ANKRD50', 0.8316219988674094), ('PPP2R2A', 1.9431091128793208), ('EIF4G2', 0.5750350744376259), ('CSNK2A1', 1.1520453163381723), ('ANKRD17', 0.6847770047203978), ('CDK16', 0.3294067704413667), ('USP27X', 0.3671046304670817), ('TUG1', 0.9125262619539776), ('HUWE1', 1.295669139030854), ('VKORC1L1', 1.5490916759977753), ('HNRNPA0', 1.4119310129991112), ('SETD1B', 0.3368030433818145), ('CPSF7', 0.5699681640350986), ('MYCBP2', 0.4537825283010572), ('HIPK1', 0.924080887290949), ('HIRA', 0.8213979849054854), ('PDS5B', 0.4238638291421749), ('OGT', 1.1548122700977292), ('HP1BP3', 0.5260617017898847), ('FBXO42', 0.3429940316540677), ('FOXF1', 0.4473682495578853), ('FBXW7', 0.8370541282135682), ('C2orf27A', 0.3938463972189813), ('PTP4A2', 0.5438345315539541), ('DPP8', 0.9444739157699132), ('INAFM2', 1.1446118123855769), ('NCKAP1', 0.5911244063316589), ('CTBP2', 0.8255583616080245), ('USF2', 1.612536069741287), ('MAPT', 0.3547094843544633), ('GIT2', 0.3282356837013161), ('RAD23A', 0.3837251514606094), ('DR1', 0.8101618869123158), ('PTPRF', 0.5970304761479274), ('CCNL1', 1.722521231233705), ('LATS1', 1.2372015442437767), ('UBAP2L', 1.5183645362968103), ('BOD1', 0.4160294596535342), ('CCP110', 0.8790892691438542), ('FNDC3B', 0.5119651657411255), ('SCAF11', 1.3162683254869514), ('SRRM1', 0.811880382931164), ('FBXO8', 0.550460421574757), ('SMAP1', 0.5647323654873768), ('TLE3', 1.0234447592639913), ('SCAF4', 1.1993758028874275), ('RNF139', 0.4194859000272192), ('LYRM1', 0.4147930854629003), ('SIN3A', 2.137254784562177), ('TOMM40', 0.48820351959689), ('EIF4ENIF1', 0.8568840827395721), ('CREB1', 1.463416511777456), ('NFYA', 0.5063586076446497), ('MTA2', 0.7750740575745967), ('IGFBP4', 0.3675320091479343), ('RBM15B', 0.9639033363907594), ('LSM14A', 0.912162037668132), ('DCAF8', 1.6543854625731087), ('PRKAR2A', 1.00417183570725), ('THAP12', 0.5366733237195027), ('NUP98', 0.7032739913154049), ('SAP130', 0.4642727372289721), ('SMG5', 1.0272663733040448), ('FBXO11', 0.3732004635925736), ('TYRO3', 2.3742424132957733), ('UBN1', 0.3311269450361939), ('SIDT2', 0.4412375049053606), ('PIK3R2', 0.4678593530023794), ('ADIPOR2', 0.8553609634034169), ('TM9SF3', 1.003650378521214), ('CSDE1', 1.0694997266380069), ('MED26', 0.822077900365906), ('DDX42', 0.6454900010187211), ('FAM219A', 0.4959188592250987), ('PPP6C', 1.023612884538359), ('EFCAB14', 1.0635112542952632), ('DYNLL2', 0.5622926120593402), ('UBE2K', 1.7440868895456916), ('UBE2Q1', 0.3782778720116601), ('RFX2', 0.7030103439716999), ('ARF6', 0.9167933921836234), ('MKLN1', 0.33434511467247), ('ATN1', 0.334803862482124), ('ZC3H10', 0.7614195030169755), ('RB1CC1', 0.8650093475661662), ('ZNF711', 0.4438137404391136), ('STAM', 0.4049713656385376), ('CLSTN1', 0.3428506757702196), ('SETD3', 0.7711818166149531), ('RAB7A', 0.6078080327548088), ('CLEC11A', 0.5165189434188991), ('YTHDF3', 0.6855430495035073), ('JADE1', 0.3717122382376018), ('SPEN', 1.275016685825819), ('DCAF6', 0.9368472966252248), ('TNKS1BP1', 0.5947705752660477), ('MAPK6', 0.7701269526089802), ('RPRD1B', 1.6171071387389422), ('DEDD', 1.1856930659960785), ('MIER3', 0.4581874357706957), ('POLR2A', 1.7158388933830984), ('CELF1', 0.6284681737365742), ('PPM1A', 1.6853240482810516), ('FKRP', 0.7081305994945128), ('ADNP', 0.8941136830842178), ('RAB35', 0.7893554515168145), ('SLITRK5', 0.4403881609818579), ('ING2', 0.3626113102145912), ('SRSF4', 0.9167807395531612), ('NCS1', 0.3981104890196713), ('MAFG', 0.4640080110789212), ('HNRNPUL1', 0.3964194878820559), ('AZIN1', 0.9661609392107634), ('WAPL', 1.0085205032534512), ('LRBA', 0.3496250788464005), ('TET3', 0.3386187104449394), ('MAML1', 0.6414309752832679), ('TAPT1-AS1', 0.529790344025626), ('IRF2', 0.4423751914241212), ('HCFC1', 1.4351676131790845), ('ELAVL1', 1.2785455208133445), ('CCNYL1', 0.6915113252142302), ('UBQLN1', 0.9906311401018154), ('USP21', 2.7643092398688207), ('TAPT1', 0.4760692160705179), ('KPNA4', 0.3917299178235004), ('PRKD3', 0.6186537617537297), ('LHFPL2', 1.071064246095217), ('CUL3', 0.5302264802760046), ('CREBL2', 0.4040177841775275), ('DZIP1', 0.4564185263604934), ('SRF', 0.5145528262261525), ('PRELID1', 1.0215135326919695), ('PYGO1', 0.7818438088307391), ('PDS5A', 0.9370378474727676), ('NRF1', 1.0566454020340446), ('BTBD7', 0.4710322879056333), ('ARNTL', 0.5914769205244409), ('YWHAZ', 0.4522929146780046), ('GTF2A1', 1.0678238691320978), ('USF3', 0.3836898803347603), ('PABPC1', 0.8840252701247241), ('MEX3C', 0.5217714631018675), ('ST3GAL2', 0.381644131086938), ('REPS1', 2.814985533155593), ('CBFB', 0.9127360816661052), ('PDCD4', 0.6634423984923), ('DHX15', 1.1540131752599778), ('BDP1', 0.3926154163315399), ('QSER1', 0.3716681716168622), ('YTHDF1', 1.1414192621131891), ('YY1', 1.0), ('FAM102B', 0.7921612779046846), ('MKNK2', 1.344475230175916), ('WAC', 1.2804779585167938), ('INPPL1', 0.6292808989459778), ('HS3ST4', 0.5399509445319969), ('SSBP3', 0.437252027766786), ('DDX5', 0.4339815232818129), ('TP53BP1', 0.5340219171913008), ('CRTC2', 1.8313686522971016), ('THAP7', 0.5422695459842832), ('NUMBL', 0.4392134701544972), ('NAA60', 0.69231001765033), ('PHRF1', 0.9133604687593124), ('QRICH1', 0.4192932271271639), ('KLHL15', 0.5757549690605961), ('NUP153', 0.8337361759939016), ('ASAP2', 0.335174319085959), ('DGKH', 1.1611010271786308), ('PPTC7', 1.0936142344153166), ('SLMAP', 0.3609932368141888), ('ZBED4', 0.7737536243034202), ('DUSP6', 0.3554897944394151), ('BAZ2A', 0.3319955390660901), ('GOLPH3', 0.8182350899683369), ('RCOR3', 0.4763032536156522), ('BRAP', 0.7256580340208523), ('SP2', 0.9023782627124344), ('ERICH1', 0.4892430410523268), ('NR2C2', 0.3546535922620677), ('CEP350', 0.4899193737820274), ('ZZEF1', 0.341713849161725), ('CUL2', 0.7853317942761189), ('PPIG', 2.6762970719038197), ('BRPF3', 0.3378262427877715), ('AGPAT3', 1.069600379970216), ('PELI1', 0.3732896237726353), ('NOTCH2', 0.3843269844523628), ('PSKH1', 0.5302501578344769), ('BTG1', 0.417575252502935), ('RAB5A', 0.550315621214796), ('ATP1A1', 1.812241177872222), ('HNRNPH1', 0.8315355560240718), ('YTHDF2', 0.9991265589101314), ('ANKRD52', 0.5934054094816844), ('GNB2', 1.2194540215275438), ('USP6NL', 1.1382637633823796), ('SRRM2-AS1', 0.6304263529600689), ('SRRM2', 2.4174905868950827), ('SH2B1', 0.33639110762853), ('MEPCE', 0.5910132524115785), ('ZNF800', 0.8471769917989588), ('LINC01106', 0.358403328122764), ('FAM20B', 0.6324547565024818), ('RPLP2', 0.3698058025495838), ('CHD1', 1.0197780453304486), ('ZNF768', 1.303194883104789), ('CCAR2', 1.2875320291634729), ('AGAP6', 1.3467202031082508), ('VEZF1', 0.5239376514084639), ('EIF4EBP2', 0.8066877012550707), ('JADE3', 0.3518727175492494), ('GRB2', 0.862493620474788), ('SOCS7', 0.771552018587584), ('TJAP1', 0.5781219555412295), ('MAPK9', 0.7613497849524695), ('CARM1', 0.4767782171973062), ('RARA', 0.3438798424206907), ('LMTK2', 0.931644400194656), ('ZNF687', 0.6842655740185128), ('KDELR1', 0.3406843043098513), ('GCLC', 0.5129673265337527), ('INTS6', 0.4678495141320068), ('XPOT', 1.4443649618852792), ('MAP2K5', 0.338463384596273), ('SEC16A', 0.4879401388554102), ('MTF1', 0.7124586347596003), ('SEL1L3', 0.5717565262644756), ('CNOT2', 0.4466984951313228), ('MMADHC', 0.4476978840988634), ('CNKSR2', 0.8314445203161067), ('LPGAT1', 0.6840310233924138), ('RANGAP1', 0.6943401055830528), ('TBKBP1', 0.7594666572417405), ('SLC23A2', 1.1578736493214703), ('DCUN1D1', 0.4732188066980703), ('WDR33', 0.917473852071737), ('SAMD4B', 1.144326280325454), ('FMR1', 0.685908441491631), ('STYX', 0.5297720178919416), ('TAB3', 0.5451008349482748), ('POLR3C', 0.9097551028758608), ('FSTL4', 0.6232397226138121), ('ZNF574', 1.5285860286725983), ('CHST10', 0.396350362935801), ('DENND4C', 0.5197590735906654), ('GSPT1', 0.9583875259990772), ('PER1', 0.5810736101509946), ('CLUH', 0.7940473305369737), ('DPYSL2', 1.0610734855703687), ('SYNCRIP', 1.161850880251317), ('CLK2', 1.5967605219188088), ('UBXN7', 0.6552256770937112), ('KPNA3', 0.5475934532120436), ('PPP2CA', 0.800728752920616), ('STAMBPL1', 0.3981124298706647), ('REXO1', 0.6072106098890802), ('TUSC2', 0.7156581909951185), ('ARID4B', 0.5138666119162802), ('ERAP1', 0.3967450651876013), ('UBE2O', 0.51206796457718), ('SPPL3', 0.4657199339514991), ('MAN2A1', 0.9257211233805432), ('TRIM28', 0.909930261047611), ('XPO1', 1.118647691088767), ('MAPK1', 1.2816763337885733), ('CBX3', 0.4209629545259827), ('CBL', 0.4202932417429437), ('PCM1', 0.7307428538840266), ('UBE2M', 1.7558323969279308), ('GRID1', 0.979070906840848), ('XPO7', 0.6547542911485965), ('HNRNPK', 0.5248431275753024), ('GNA13', 1.8228604449155208), ('CUL1', 2.371302747071966), ('RALY', 0.4693995591152256), ('PRKAB2', 0.3787464326022633), ('MTDH', 1.0905452062042544), ('UBQLN2', 0.6085551797615549), ('AXIN1', 0.4955687158560366), ('EED', 1.2165481153426367), ('MAX', 0.6346614372445568), ('SHOC2', 0.4653138558415287), ('CDH23', 0.4783753522626603), ('ADAM10', 0.8267953979175473), ('RPS6KB1', 1.90728147712994), ('FASTK', 0.3854024260914139), ('AKAP8', 2.022289322844556), ('SF1', 1.1838752376511923), ('RPL8', 0.3823714676060282), ('E2F4', 1.9241793743747708), ('TNKS2', 0.3844467398818826), ('APLP2', 0.7051964084884277), ('MAP1LC3B', 0.5329867081979557), ('RLIM', 0.4213118795872764), ('ATG13', 0.4481738376409671), ('ALKBH5', 1.4842673906154875), ('FXR2', 0.9396782909544328), ('NUMB', 0.6364692183798497), ('UBE2J2', 1.2624763561513128), ('LCLAT1', 0.3993473022283843), ('ASXL2', 1.0471788069666623), ('NUP54', 0.8397073484699816), ('ZNF384', 0.5316624971652895), ('APP', 0.3983492999216763), ('DPAGT1', 0.810722873466453), ('DPY19L1', 0.7869649505165571), ('ADCY7', 0.7157929277314085), ('CRK', 0.3636537620020604), ('NCK2', 0.6329823081544447), ('SOCS3', 0.5630785015949024), ('BRD3', 0.3657727299624962), ('CAB39', 0.7437560044396921), ('MEMO1', 0.7899986220262175), ('UBE2D3', 1.2773833574578746), ('SENP3', 0.6277255159803152), ('FBXL14', 0.3721133183603136), ('ARHGEF11', 0.7532819627419376), ('RAP2B', 0.3799724243145673), ('SENP6', 0.5310971857855643), ('RAP1B', 0.6816264940473735), ('GSK3A', 0.6047424936315364), ('PRR7', 0.8173755572544481), ('NEO1', 0.5101993448648273), ('ABI2', 0.4494499648570434), ('BAHD1', 0.6813775955692125), ('THUMPD3-AS1', 0.5427902138906975), ('RYBP', 0.4412702907107472), ('MFSD14B', 1.474955044627105), ('MYO6', 0.6337575614550746), ('ANKHD1', 0.5734509728180441), ('EZH1', 1.106516579141805), ('TOP2B', 0.6879712296419264), ('HTATSF1', 0.5435910685898264), ('PPP2R5C', 0.3276379221360346), ('GAPVD1', 2.819614283658469), ('HNRNPU', 0.5245282915940894), ('BMI1', 3.3266174023523822), ('C18orf25', 1.3478193988053302), ('TCF3', 0.5511495743134283), ('IGF2BP3', 0.447450449223282), ('EIF3J', 1.0397912195122565), ('PPP2R5D', 0.714544236031062), ('NFKB1', 0.8665838386127863), ('SSBP4', 1.408610272542017), ('SON', 2.174073939375329), ('ZBTB1', 0.7586265019931727), ('SMAD1', 0.7160282068178145), ('TMEM185A', 0.3579809663697624), ('TRIM41', 0.6892382004228778), ('ACBD5', 0.8880914761025387), ('GUCD1', 0.833472448183266), ('NCOA7', 0.4881988417609169), ('ZCCHC24', 0.3901357351932682), ('DYRK2', 1.3442249448043009), ('ERF', 0.8622452265326306), ('RNF145', 0.5251891095929323), ('BOC', 0.3539965918949543), ('YBX1', 1.0534448472160018), ('BRWD1', 0.5730435433652191), ('MED1', 2.040539621197605), ('SH3PXD2A', 0.4661687694704856), ('TIA1', 0.6654588921845008), ('ATP11B', 0.8344349646576458), ('ZNF335', 1.529896296759519), ('ATXN7L3', 1.1416049233773191), ('PLEKHG2', 0.3568383279029242), ('ATF4', 1.160314648282156), ('SMIM14', 0.3326849069261294), ('FAM117B', 0.4183583970755453), ('FOXN2', 0.4342514141837123), ('MAPKAPK5', 3.286813865766092), ('ICMT', 0.3799046999503149), ('ARNT', 0.7783523603494812), ('ZMAT3', 0.6944695243522316), ('TMEM165', 0.6103732860379765), ('AMIGO1', 0.9401540570919472), ('ALDH18A1', 1.662376861998756), ('ATE1', 0.5247843053202126), ('G3BP2', 0.4964532846087463), ('SUGP2', 0.4914807066804467), ('NUP62', 0.6550731168745121), ('PRPF39', 0.3401248648030314), ('MIER1', 0.6025776158304307), ('TNPO2', 1.3289515144876645), ('GATAD2A', 1.6875622250370892), ('ODC1', 0.3369419336518895), ('YY1AP1', 1.3714153169166727), ('PABPC4', 1.465229303913501), ('CCDC93', 0.8820093119532205), ('ZMYND11', 0.4232337104125125), ('SRSF9', 2.11876462229394), ('CHN1', 0.3554093042007616), ('VASN', 0.4066612725468898), ('UBE3A', 1.6752378736180809), ('WDR18', 0.3451744524242786), ('GXYLT1', 0.5633629628702601), ('FAM126B', 0.45563993133846), ('RRAGC', 0.3476187121155926), ('KHSRP', 1.1297963997809606), ('BRD1', 0.6138494447904778), ('TRIP12', 0.7257574172716514), ('COL8A2', 0.5674329825288511), ('SLC35F1', 1.889490433739175), ('SET', 0.3703139757364011), ('ARHGEF3', 0.3658191331834192), ('ITPK1', 0.4639357464269077), ('GABPB1-AS1', 1.1259327555102616), ('SNX3', 0.682436891152699), ('HNRNPD', 0.3261328483035473), ('ARL8A', 0.5501978833410698), ('SBF1', 0.5478527625938716), ('TRMT5', 0.7276405737575266), ('ELF4', 0.3645969528048486), ('NCL', 0.8989896772596848), ('NFYC', 0.3618121903265454), ('TAX1BP1', 0.4536530720137893), ('DNAJC5', 1.4536400772998956), ('MAN1A2', 0.374531335319623), ('DCAF5', 0.418909797110146), ('LSM14B', 0.4985998597256724), ('R3HCC1L', 0.4362118344728987), ('POMZP3', 0.3980157327082862), ('SPECC1L', 0.8100123584725595), ('TBC1D9', 0.7402797727079925), ('TADA1', 0.7682947902096857), ('MCFD2', 0.4496060903637298), ('PGM3', 0.3253818451253991), ('DGKZ', 0.5194987040603715), ('CERS2', 0.3880255257787789), ('MRAS', 0.4491944604394816), ('SLC39A9', 1.207318582293359), ('PNRC2', 0.3791951257393814), ('FAM120AOS', 1.205229757535962), ('RNF10', 0.5616336615824873), ('PRDX2', 0.3866127410310427), ('DPP6', 0.9145939229971248), ('RING1', 0.3715016138137026), ('FAM76B', 1.2342902567065226), ('SAFB2', 0.8132800784258548), ('FAM3C', 0.3967982416915849), ('KIF5B', 0.5706333974525151), ('REST', 0.7738492977114125), ('TFE3', 1.2120855266583042), ('UBALD2', 1.875667243002809), ('KMT5B', 0.7021743333403625), ('NDRG3', 1.0228914037169072), ('MPZL1', 0.497664240189524), ('RNF185', 0.6349565400715167), ('ATXN10', 0.4133225616356505), ('RIOK3', 0.3250534868318488), ('CRY1', 0.502533262061431), ('BRF1', 0.52670655353731), ('SS18', 1.096514796022169), ('CMTR1', 0.5025052196424241), ('AGAP3', 0.5508718847155495), ('ZNF516', 0.6350307620709088), ('CTNNB1', 0.358308402608666), ('NFASC', 0.3391123382135254), ('NOC3L', 0.42581208173281), ('JMJD1C', 0.3435107193836075), ('OXSR1', 0.5188392984382502), ('ATF6', 0.6201341621011518), ('TBPL1', 0.3657670742379803), ('HTRA1', 0.5321279203545382), ('ZNF496', 1.184090092619236), ('SLC16A3', 0.422522592707136), ('BIN1', 0.5278532988628758), ('USP7', 1.9509873582910344), ('EIF4G1', 1.493303371132517), ('CAMKK2', 0.7044048174362736), ('CCNG2', 0.479386626901602), ('FAM171A1', 0.8431273155918187), ('FZR1', 0.3505447254799795), ('STARD7', 2.3498905563974013), ('SVIL', 0.3349808851151939), ('PKNOX1', 0.3579612694415733), ('CPSF6', 1.9882259065202428), ('CCNI', 0.6114913623704201), ('MORF4L1', 0.7046003479430101), ('SMARCA4', 0.4455877832578548), ('FEM1B', 1.073154114473281), ('WSB1', 0.579807186556709), ('KLF16', 0.8830215448607333), ('MIRLET7BHG', 0.5249353786508724), ('CLN5', 0.3721289161841892), ('RPAP1', 0.7669795409565004), ('EOGT', 0.536742277861786), ('SAP30L-AS1', 0.3754841459379334), ('MAPRE2', 0.5203622093588914), ('MKRN1', 0.792639302937633), ('PDE4A', 0.5292042996602613), ('AHCYL1', 0.3363337845794727), ('PRR5', 0.4354092215328499), ('THAP3', 0.3269968659933135), ('SAMD1', 0.8647649830145485), ('RAB10', 0.9608197919146904), ('PRR14L', 0.7580023604084435), ('ZNF592', 1.094373011459992), ('BAG6', 0.6868794164954269), ('ETF1', 1.0875849118496808), ('GTF2H1', 0.4820569345643096), ('PEX3', 0.9631018406022874), ('AMMECR1', 0.34144102706077), ('RMDN3', 0.5564463948972387), ('RHOT1', 0.4191510703890148), ('BAZ1A', 1.851611958545088), ('ADCY3', 1.4796028741286702), ('PRDM10', 0.5077319851064505), ('PSMA1', 0.4312261155216186), ('CPSF4', 0.9502264515091644), ('SLC39A13', 0.8252175005513901), ('WDR5', 0.3692329247509016), ('PPP1R14B', 0.4622411488382164), ('PUM2', 0.903915292459862), ('FARP2', 1.3021786760750562), ('WNK1', 1.832438203208681), ('CEBPB', 0.7577135858550471), ('MED25', 2.2654563319592365), ('DNM2', 1.3988593285761175), ('BICD2', 0.8251509256392717), ('PAPLN', 0.8677935226948955), ('OSBPL8', 0.3862353427731208), ('REEP3', 0.682539302486433), ('FUBP3', 0.6812155803869412), ('AKAP11', 0.3817334148976932), ('ATP1B1', 0.4456822389579695), ('CUL7', 0.3861741251891681), ('CDR2L', 0.3450149090373491), ('PCYOX1', 0.3433940832967792), ('DIDO1', 1.6247882972416514), ('TMED5', 1.3064989907567637), ('ZDHHC18', 0.3486009255624123), ('ATG4D', 0.344986388511225), ('MATR3', 0.548053798061552), ('SFXN1', 0.6977035317836806), ('FAM220A', 0.5063741212278198), ('MROH1', 0.8555525086778399), ('BVES', 0.608724477017425), ('ORAI2', 0.7523596702363521), ('E2F3', 0.415977350106415), ('ZNF212', 0.8483587783990695), ('ELF2', 1.3443528226250876), ('CAD', 0.5251353719571048), ('PHF13', 0.5438014955160204), ('WDR12', 2.0410201864303974), ('PITPNC1', 0.7376388206291942), ('SLF2', 0.3516337009154101), ('U2AF2', 0.7413471488047743), ('HYAL2', 0.6475456909577628), ('TEX261', 0.4160785500690944), ('FEM1A', 0.8412465073663118), ('JADE2', 1.5681211112246736), ('ZNF787', 1.0265073600778396), ('KIF3B', 0.3641189142192492), ('CDC73', 0.4547317455252559), ('USP38', 0.8286113638225158), ('TRRAP', 0.8484156820496954), ('LHFPL3', 0.3459855566858199), ('SLC19A2', 1.0182813304457428), ('BCLAF1', 1.1682564955130463), ('STAT2', 1.1088213381205896), ('SNIP1', 0.5931010664251133), ('SIRPA', 0.3454972575622183), ('SCRIB', 1.01962049094651), ('MGAT1', 0.530321435955071), ('CNOT8', 1.9890720515301952), ('CAPZB', 0.372383430002504), ('NR2C1', 0.9013573062222916), ('NPEPPS', 0.3806691707055397), ('SYNGAP1', 0.5202902175373123), ('AKAP10', 0.3507901424352394), ('GNB1', 0.3853496803805616), ('BCL3', 0.4363735461857438), ('PRDM1', 0.3941745984249883), ('YAF2', 2.3995125579631846), ('PEAR1', 0.4584920834267436), ('ANAPC1', 1.12758163238942), ('CAPN10', 1.0141371354268838), ('DYM', 0.3577553631373909), ('UHRF1BP1L', 0.615338532262011), ('PHF2', 0.5475996363956575), ('MICU2', 1.276119820124542), ('LAMP2', 0.6099612339306689), ('NIPA2', 1.9772568186647888), ('EEF1A2', 0.5009519402599312), ('UQCRC2', 0.3536898391258831), ('YWHAG', 0.6061514280894427), ('INPP5A', 0.8376694847244243), ('DDHD1', 0.8743904189606666), ('TAF3', 0.7726915451757927), ('INO80D', 0.4463025837342013), ('ZNF134', 1.2179203761930215), ('ERGIC2', 0.6546398712207694), ('POLR3E', 2.2014330161882576), ('PPP3R1', 1.0781479463040982), ('SMARCA5', 1.0687284260873895), ('EEF2', 1.4553144689778594), ('SNHG6', 0.3864772590718937), ('SCAMP1', 0.7806652528889383), ('ETAA1', 1.300798616218738), ('CNOT1', 1.2056041414523009), ('RFTN1', 0.8788625338665662), ('MAPK1IP1L', 0.7822423852144504), ('CS', 0.9790149874429128), ('FMOD', 0.4115859685342142), ('OTUD4', 2.7255700528672158), ('STK24', 0.7734377256443862), ('TMEM248', 0.6233654471474114), ('MTOR', 0.5664140785755898), ('KLHL26', 0.3867209492671308), ('SLC17A5', 0.345646581826188), ('BANP', 1.0057830196429425), ('UBN2', 0.4661992424539942), ('POM121C', 1.259581576030428), ('CPT2', 0.5249081447528181), ('HYOU1', 0.5499509863007734), ('MNT', 1.0484677428750844), ('PDPR', 0.5609948741990011), ('B3GNT2', 1.8781006129421127), ('SLC35D1', 0.3822815237597501), ('GLRX5', 1.5438730383364174), ('KDM3A', 0.9614517438727712), ('WDTC1', 0.6330460429739724), ('AP1G1', 0.5281832144386261), ('PIEZO1', 0.5751719652570872), ('SCYL3', 0.7468688626287572), ('SP1', 2.333238920980007), ('FAR1', 2.252927184013048), ('CHTF8', 0.8618909008587028), ('CDV3', 0.6418043316513067), ('ITGB1', 0.6194857972100464), ('SGMS1', 0.5812162084622927), ('G3BP1', 0.4247982234841589), ('MBD3', 0.5936432551060197), ('MEX3D', 0.3819197880382736), ('SRGAP2', 0.6824414058048972), ('CEBPG', 0.6919987512003887), ('LNPEP', 0.6729584459293494), ('GART', 0.3257490718841084), ('C1orf131', 0.3994506797420843), ('PLXNA1', 0.7616315576916204), ('ASXL1', 0.7661176560170668), ('METTL21A', 0.7116861453764904), ('TIPRL', 0.4270785711003403), ('C15orf39', 0.4013098575743883), ('CNOT4', 0.4203549012677042), ('CDC42EP1', 0.9966239386861444), ('SLC12A8', 0.4658981300557833), ('DNAJA3', 0.737440859871335), ('BNIP3L', 0.3333545484401076), ('RICTOR', 0.4421751596449428), ('ZNF287', 0.365525949176042), ('ALG1L9P', 1.3285141090562114), ('KLHDC2', 0.6020003862075247), ('CCAR1', 1.1552067628484357), ('MARK2', 1.5214592583819342), ('RBM15', 0.8081653776957496), ('CERK', 0.5997630770678425), ('SETD7', 0.9033494575360114), ('UBIAD1', 0.3259814770063466), ('ST7', 0.4551855764969237), ('HMGXB3', 0.6891895223244338), ('WDR82', 0.8955552367011179), ('DSCAML1', 1.7371311301609789), ('ELOVL5', 0.5344538113335866), ('PLXND1', 0.3696209942872418), ('NUDT4', 0.5778212250228709), ('PAN2', 0.3436940280867246), ('LUC7L2', 0.7696856431155282), ('SF3A1', 1.2688221511905573), ('ATAD1', 0.9025982890787884), ('SCYL2', 1.2990076867943352), ('FAM53C', 0.3641415956146229), ('SLC25A28', 0.8015599315136984), ('SNX5', 0.3382501790611995), ('VAPA', 0.6862424738500491), ('SREBF2', 0.428608360677238), ('SEC24C', 0.3772364749208941), ('STK38', 0.596546573035809), ('KLHL18', 1.012168833775783), ('CCDC126', 0.53955190182463), ('GPR153', 0.3833270870702262), ('HPCAL1', 0.43261684331759), ('SLC12A2', 1.366579862610552), ('SLC39A14', 1.855931137038972), ('ZFAND6', 0.457410131936566), ('HSF1', 0.6398447651650844), ('RAB8B', 0.7690847096489803), ('CAND1', 1.482030903653074), ('GMEB1', 0.5138417667459778), ('SEC14L1', 0.7403046891632447), ('DMXL1', 0.6232110536297754), ('SGPL1', 0.5892717856663016), ('USP3', 0.4839790638431285), ('COPB1', 0.6481341607838432), ('LINC00863', 0.6009261647159586), ('DAG1', 0.7337501631562144), ('ACSF3', 0.6025294460378504), ('CACNB1', 1.9371614320489128), ('PIAS1', 0.5248369089853475), ('VAT1', 0.7366364700803656), ('CNP', 0.4256411260200924), ('IMPDH1', 0.4699306021832559), ('ACADVL', 0.5138263888618102), ('KCNG1', 0.3533505090546674), ('CANX', 0.4449357765697587), ('TWF1', 0.4574066390043308), ('TP53BP2', 1.526874071172599), ('MADD', 0.9435346080545054), ('GIPR', 0.3888132379310507), ('GNG12', 0.4183256228208487), ('POMK', 0.6976482607136085), ('NBPF20', 0.5396396278279278), ('EFHD2', 0.8918586511015634), ('PRKCSH', 0.458623168003732), ('CLCN5', 0.5553776109666173), ('GRINA', 0.327596781068979), ('ABI1', 0.3328291582697672), ('ERI3', 1.411474222530826), ('FOXJ2', 0.8187447068131446), ('PCBP2', 0.4953097402893892), ('KAT6A', 0.3507408369732949), ('PLAC1', 1.762890091681325), ('SSU72', 1.0285653720258778), ('NUP50', 0.4557178597292298), ('STAT5B', 0.3503916314833182), ('TMEM39A', 0.4041216545579769), ('DGCR8', 0.5937559430171307), ('OGFOD3', 0.8491619942420242), ('HELZ', 0.5446428655444162), ('SNX30', 1.1556338376654072), ('DTX2', 0.7005935086469646), ('DSCAM', 1.758963181184363), ('MFN2', 0.6410229608747281), ('LEPR', 0.7056116096806374), ('BAG4', 0.9666354419164742), ('PIGO', 0.6396267293865417), ('GOPC', 0.3432833689098148), ('PPP2CB', 1.049870253872603), ('ABCE1', 0.5182873254517613), ('GTF2IRD2B', 0.5648723576222392), ('RDH13', 0.6159521320284997), ('SRSF2', 1.125232775617354), ('RILPL1', 0.512742033565847), ('SLC4A2', 0.5113738818333048), ('KLF3', 0.4504609592675636), ('NUS1', 0.8425389561570524), ('SLC35G2', 1.1187058111767592), ('RAF1', 1.4771307210663396), ('SAMD12-AS1', 1.451013497784576), ('PWWP2B', 1.0550014636149154), ('PROSER2', 0.4025586930182031), ('CAPZA1', 0.9499844529496156), ('ATXN7L3B', 0.4809966650217749), ('ARF3', 0.3916420009583353), ('SRP68', 0.3772083175365974), ('CCNK', 1.8153597398411192), ('ENG', 0.639276670054796), ('ZNF318', 0.916431574051618), ('TLE2', 0.6028601350377132), ('EIF3A', 1.3725775855473945), ('DNAJA1', 0.6318989282743162), ('RBMXL1', 0.3326255405207854), ('MLLT6', 1.3051519570322243), ('STK35', 1.1661798179362255), ('HSPA8', 0.5807839344278307), ('KYAT3', 0.7247038077246183), ('SMAD2', 1.654932420768353), ('CTC-338M12.4', 0.69791405771233), ('PROSER1', 1.454964411039232), ('NDP', 0.4081460249157015), ('DPY19L3', 1.2126917826030457)]	4999
YY1	dbcorrdb__TAF1__ENCSR000BGS_1__m1	0.061119	5.33185	0	1	gene is annotated for similar motif dbcorrdb__YY1__ENCSR000BKJ_1__m1 ('YY1 (ENCSR000BKJ-1, motif 1)'; q-value = 1.24e-07)	frozenset({'activating', 'weight>75.0%', 'hg38__refseq-r80__10kb_up_and_down_tss.mc9nr.genes_vs_motifs.rankings'})	[('HCFC1', 1.4351676131790845), ('EIF4G2', 0.5750350744376259), ('PRKCSH', 0.458623168003732), ('YY1', 1.0), ('TOMM40L', 1.1202300175266844), ('PTBP1', 0.9190556238770587), ('PCIF1', 0.325226901155422), ('DDX5', 0.4339815232818129), ('PPP2CA', 0.800728752920616), ('SFPQ', 0.546540119857419), ('STAG2', 1.2559681812809975), ('PCBP1', 0.4891982781687768), ('PPP4R3A', 1.0899211198662062), ('NCOA6', 0.4757912349233302), ('CTC-338M12.4', 0.69791405771233), ('PAFAH1B1', 0.4841337655934568), ('RBM15B', 0.9639033363907594), ('DEDD', 1.1856930659960785), ('ADNP', 0.8941136830842178), ('CCNL1', 1.722521231233705), ('CNOT3', 1.028815108460056), ('ARID1A', 0.3925701020271046), ('RAB7A', 0.6078080327548088), ('REXO1', 0.6072106098890802), ('UBE2D3', 1.2773833574578746), ('PRRC2A', 1.003644350138255), ('ZC3H11A', 0.4102069411652793), ('AKAP8', 2.022289322844556), ('ATF4', 1.160314648282156), ('PCF11', 1.4109809321864208), ('AP1G1', 0.5281832144386261), ('KDM3A', 0.9614517438727712), ('MORF4L1', 0.7046003479430101), ('CLK2', 1.5967605219188088), ('THAP4', 0.548922884745778), ('HSF1', 0.6398447651650844), ('SRSF6', 0.9536672418579704), ('RAD23A', 0.3837251514606094), ('CCAR1', 1.1552067628484357), ('ZBTB11', 3.029284930945228), ('KLHL15', 0.5757549690605961), ('FKRP', 0.7081305994945128), ('USP6NL', 1.1382637633823796), ('MAML1', 0.6414309752832679), ('ARCN1', 0.5299193830841917), ('NFYC', 0.3618121903265454), ('FBXO42', 0.3429940316540677), ('TRMT1', 1.7524150266812455), ('LATS1', 1.2372015442437767), ('ALKBH8', 0.4900196963213898), ('FEM1A', 0.8412465073663118), ('ATP8B2', 0.3715507147393936), ('UBN2', 0.4661992424539942), ('RXRB', 0.8081155061650291), ('TOPORS', 0.6874191295380209), ('NR2C2', 0.3546535922620677), ('CSDE1', 1.0694997266380069), ('TIA1', 0.6654588921845008), ('RAF1', 1.4771307210663396), ('PRRC2C', 1.644488831154454), ('SF3A1', 1.2688221511905573), ('MED25', 2.2654563319592365), ('UNC119B', 0.3983062066772165), ('ZNF614', 0.7696382251901773), ('GPBP1', 0.9800022880739536), ('PUM1', 0.8743467914482344), ('SYNCRIP', 1.161850880251317), ('XPO6', 0.4888664243623807), ('CREB1', 1.463416511777456), ('SMCR8', 0.6992522612198839), ('RBM25', 0.3905182293170094), ('UBALD2', 1.875667243002809), ('SEC16A', 0.4879401388554102), ('CELF1', 0.6284681737365742), ('TAF15', 0.8422100626512057), ('LSM14A', 0.912162037668132), ('FBXW7', 0.8370541282135682), ('EIF4A1', 0.4358052950750269), ('SLMAP', 0.3609932368141888), ('ZC3H4', 1.0359872974565476), ('BRPF3', 0.3378262427877715), ('KAT6A', 0.3507408369732949), ('TBC1D14', 0.5254006305560496), ('DDX17', 1.9345003638835272), ('MIOS', 0.4167018783027991), ('ETAA1', 1.300798616218738), ('ZBTB40', 1.5253395638252534), ('WDR82', 0.8955552367011179), ('WIZ', 1.2983924208232274), ('SFXN1', 0.6977035317836806), ('WAC', 1.2804779585167938), ('USP21', 2.7643092398688207), ('NDRG3', 1.0228914037169072), ('TPGS1', 0.7883765588901825), ('IP6K1', 1.8021825925589736), ('HSPA8', 0.5807839344278307), ('USF2', 1.612536069741287), ('SLC25A26', 0.964719456890297), ('SMG7', 2.4817427513575065), ('HIF1A', 0.480115684686739), ('HNRNPK', 0.5248431275753024), ('ZNF574', 1.5285860286725983), ('ARNT', 0.7783523603494812), ('USP9X', 0.4519728084069426), ('RPL4', 0.6161190743876945), ('UBE3A', 1.6752378736180809), ('SLC23A2', 1.1578736493214703), ('SPNS1', 0.4907595372910804), ('DCAF8', 1.6543854625731087), ('MCMBP', 0.4131004386108179), ('CSNK2A1', 1.1520453163381723), ('SET', 0.3703139757364011), ('BMI1', 3.3266174023523822), ('EIF3A', 1.3725775855473945), ('C1orf131', 0.3994506797420843), ('ZNF318', 0.916431574051618), ('BTBD7', 0.4710322879056333), ('RBM23', 0.3756822551791778), ('CPSF7', 0.5699681640350986), ('PBLD', 1.1249742257128692), ('RPS11', 0.3463703488147311), ('PABPN1', 1.507188185628732), ('NFYA', 0.5063586076446497), ('TJAP1', 0.5781219555412295), ('SRRM1', 0.811880382931164), ('NUP50', 0.4557178597292298), ('QRSL1', 0.4638392080753467), ('SZRD1', 0.4773653571183014), ('MED1', 2.040539621197605), ('HNRNPL', 0.7294336693296091), ('PCM1', 0.7307428538840266), ('WTAP', 1.7853290411335236), ('PDS5B', 0.4238638291421749), ('MTAP', 0.3941479413880849), ('OXSR1', 0.5188392984382502), ('UBE2Q1', 0.3782778720116601), ('ZNF335', 1.529896296759519), ('GNB2', 1.2194540215275438), ('U2AF2', 0.7413471488047743), ('WDR33', 0.917473852071737), ('IRAK1', 0.9552028195659132), ('THAP3', 0.3269968659933135), ('SLC39A9', 1.207318582293359), ('RPTOR', 0.3569154927282292), ('DPAGT1', 0.810722873466453), ('PPP1CC', 0.6238140730675021), ('SPEN', 1.275016685825819), ('RIF1', 0.8508827000914602), ('ENG', 0.639276670054796), ('SAFB2', 0.8132800784258548), ('GART', 0.3257490718841084), ('TAF3', 0.7726915451757927), ('MAP2K5', 0.338463384596273), ('LCLAT1', 0.3993473022283843), ('CNOT2', 0.4466984951313228), ('DHX15', 1.1540131752599778), ('POLR3D', 2.413405350284012), ('ABCE1', 0.5182873254517613), ('NAA60', 0.69231001765033), ('RNF139', 0.4194859000272192), ('SAFB', 0.9587233728138777), ('SSU72', 1.0285653720258778), ('MMADHC', 0.4476978840988634), ('ANAPC1', 1.12758163238942), ('RAB10', 0.9608197919146904), ('CHN1', 0.3554093042007616), ('UBIAD1', 0.3259814770063466), ('HUWE1', 1.295669139030854), ('PUM2', 0.903915292459862), ('TAB3', 0.5451008349482748), ('ATP1B1', 0.4456822389579695), ('EEF2', 1.4553144689778594), ('KLF16', 0.8830215448607333), ('DDX23', 0.670197914176334), ('RPAP1', 0.7669795409565004), ('PPP2R2A', 1.9431091128793208), ('ING4', 0.5058692658731078), ('RLIM', 0.4213118795872764), ('PRDM10', 0.5077319851064505), ('SRSF2', 1.125232775617354), ('TUG1', 0.9125262619539776), ('NACA', 0.3825101862012163), ('DGKH', 1.1611010271786308), ('RNF40', 0.6526839579324957), ('SRRM2-AS1', 0.6304263529600689), ('DYM', 0.3577553631373909), ('ASXL2', 1.0471788069666623), ('UQCRC2', 0.3536898391258831), ('SREBF2', 0.428608360677238), ('SRRM2', 2.4174905868950827), ('GID8', 0.8472021087575413), ('TAPT1-AS1', 0.529790344025626), ('DDX3X', 0.763116034482188), ('SPIN1', 0.47082262980649), ('TAPT1', 0.4760692160705179), ('USP46', 0.991481140371008), ('POLR3E', 2.2014330161882576), ('HP1BP3', 0.5260617017898847), ('ING2', 0.3626113102145912), ('PNRC2', 0.3791951257393814), ('CRKL', 2.493222358346872), ('PPIG', 2.6762970719038197), ('OTUD4', 2.7255700528672158), ('METTL16', 0.6194725477245443), ('MAZ', 0.6830349830268412), ('UBE2J2', 1.2624763561513128), ('TNKS2', 0.3844467398818826), ('GPR137B', 2.1389152094862744), ('RSPRY1', 0.3873339032186789), ('MFSD14A', 0.4522293964316648), ('GTF2A1', 1.0678238691320978), ('HSPA9', 1.9923061565378868), ('KLF3', 0.4504609592675636), ('KBTBD2', 0.5984586405706142), ('ZNF207', 2.246585182293578), ('YBX1', 1.0534448472160018), ('EEF1A2', 0.5009519402599312), ('NUFIP2', 1.861334392277027), ('TP53BP1', 0.5340219171913008), ('DOHH', 0.6454529539988134), ('CCNK', 1.8153597398411192), ('HSP90AB1', 0.8803589046218249), ('PPTC7', 1.0936142344153166), ('CLSTN1', 0.3428506757702196), ('TIAL1', 0.895533638975817), ('SCYL3', 0.7468688626287572), ('FASTK', 0.3854024260914139), ('MED24', 0.6222423261569425), ('NRF1', 1.0566454020340446), ('YBX3', 1.9737875984122093), ('GOLPH3', 0.8182350899683369), ('KPTN', 0.4717326282735701), ('MIRLET7BHG', 0.5249353786508724), ('AZIN1', 0.9661609392107634), ('AHSA1', 0.5241124069538251), ('NSF', 0.4570534635151843), ('CRK', 0.3636537620020604), ('CTNNB1', 0.358308402608666), ('POGLUT1', 0.4575509111525325), ('DIDO1', 1.6247882972416514), ('UBE2K', 1.7440868895456916), ('TAF4', 0.846710964713809), ('TM9SF4', 0.9106601993945952), ('PRR14', 2.084880648259621), ('RAB5A', 0.550315621214796), ('RPRD1A', 0.5392208294385814), ('SNX5', 0.3382501790611995), ('ZMYND11', 0.4232337104125125), ('SCRN1', 0.6565911762136631), ('PSMA3-AS1', 0.5372171737251761), ('PPP4R3B', 1.7693626641984022), ('RFTN1', 0.8788625338665662), ('HTATSF1', 0.5435910685898264), ('MAP2K4', 0.8028789581575941), ('RBM5', 1.1134023124273984), ('VAPA', 0.6862424738500491), ('IFT80', 0.6298453059297826), ('CNOT1', 1.2056041414523009), ('ACSF3', 0.6025294460378504), ('UTP20', 1.3100595830049142), ('CLK1', 0.3286808149445829), ('NOP56', 0.3952864660278617), ('CPSF4', 0.9502264515091644), ('CRAMP1', 1.2264457871703454), ('FZR1', 0.3505447254799795), ('HNRNPH1', 0.8315355560240718), ('NFKBIB', 0.8742197321264982), ('GPBP1L1', 0.4039677109645122), ('SIRT2', 0.3401488247328026), ('MFSD5', 0.5824841732293217), ('JTB', 1.0756952339390582), ('CNOT4', 0.4203549012677042), ('TMED10', 0.5045814949114464), ('QRICH1', 0.4192932271271639), ('IPPK', 0.6605406143454111), ('WSB1', 0.579807186556709), ('DNLZ', 0.3449722681967366), ('NKRF', 0.9243817571178516), ('MARK2', 1.5214592583819342), ('ICE2', 1.5406624286772497), ('CAND1', 1.482030903653074), ('FAM20B', 0.6324547565024818), ('DZIP1', 0.4564185263604934), ('NELFA', 2.370531658808334), ('ATF1', 0.5197434343210634), ('AKAP10', 0.3507901424352394), ('PRKAB2', 0.3787464326022633), ('SLC17A5', 0.345646581826188), ('HNRNPUL1', 0.3964194878820559), ('RAC1', 0.4391423378616778), ('XPO1', 1.118647691088767), ('SETD1B', 0.3368030433818145), ('ARGLU1', 0.5306249696134668), ('RCBTB2', 1.2806848230482597), ('INTS8', 0.8539305428870169), ('DGKZ', 0.5194987040603715), ('ACIN1', 0.7327339573063837), ('MRPL37', 0.4115393070615605), ('GNG12', 0.4183256228208487), ('CCNG2', 0.479386626901602), ('UHRF1BP1L', 0.615338532262011), ('STAMBPL1', 0.3981124298706647), ('PLEKHF2', 0.7548577384959659), ('MTO1', 0.9265192333988956), ('GNAS', 0.9197998669996548), ('MYCBP2', 0.4537825283010572), ('RBM12B', 0.7499843882610425), ('VEZF1', 0.5239376514084639), ('GNB1', 0.3853496803805616), ('TAF6', 0.959392701653022), ('SGMS1', 0.5812162084622927), ('RUFY1', 0.756255297575081), ('OGT', 1.1548122700977292), ('APP', 0.3983492999216763), ('CADM4', 0.6409716701868517), ('GNA12', 0.5395892702867996), ('SP1', 2.333238920980007), ('GPD2', 0.3429054362412704), ('MOCS1', 1.2229265174655846), ('TNPO3', 0.9925888107801496), ('DCUN1D4', 0.6361785559409052), ('PPP1R15B', 1.7256980257269068), ('HNRNPLL', 0.4126735171834277), ('PEX19', 0.4494026081575206), ('C2orf27A', 0.3938463972189813), ('TGFBR1', 1.8315159968054728), ('ZNF711', 0.4438137404391136), ('CAB39L', 1.1059177898903738), ('ATP9A', 0.4814586188854437), ('MIEF1', 1.0754163820138605), ('GGA1', 0.8179192528481525), ('LINC00173', 0.5589609352758064), ('C19orf54', 1.1678044317268457), ('FPGS', 1.1686709494384349), ('GHITM', 1.252922781394859), ('CEP350', 0.4899193737820274), ('DESI2', 1.0331805239535772), ('TPST2', 0.4885056707299319), ('HPCAL1', 0.43261684331759), ('CHD4', 1.6025993912127945), ('PPP3CB', 0.3322197948078706), ('MAT2A', 2.085835164665239), ('IST1', 1.3183788175674214), ('RPRD1B', 1.6171071387389422), ('DTX2', 0.7005935086469646), ('KMT5B', 0.7021743333403625), ('MNT', 1.0484677428750844), ('KLHL2', 1.5987423378198955), ('MTDH', 1.0905452062042544), ('LUC7L3', 1.0375715371935463), ('AAGAB', 0.5069929735126989), ('ZNF761', 1.3263322987938115), ('CREBL2', 0.4040177841775275), ('USP7', 1.9509873582910344), ('LARP7', 1.664023155803225), ('LAMP2', 0.6099612339306689)]	1679
YY1	transfac_pro__M02044	0.0586444	4.98668	0	1	gene is directly annotated	frozenset({'activating', 'weight>75.0%', 'hg38__refseq-r80__10kb_up_and_down_tss.mc9nr.genes_vs_motifs.rankings'})	[('ZNF384', 0.5316624971652895), ('MANBAL', 0.3656135065994181), ('CSAD', 0.4888797848655883), ('AP5M1', 1.111050598953879), ('EXOC5', 1.036435278245587), ('LARP4', 0.8263614916892685), ('ASB3', 0.4333881467862903), ('YME1L1', 0.7841789539141846), ('CCZ1', 0.6082271239415163), ('SLC39A9', 1.207318582293359), ('G6PD', 0.4226620099013662), ('TBRG1', 0.3949804567309065), ('RRS1', 0.9532615022351512), ('SEC24C', 0.3772364749208941), ('DHX8', 1.3422267731747668), ('IMPACT', 0.6168578730045606), ('PCNX3', 0.6936616451508326), ('PIGC', 1.0117090510741709), ('KIAA0825', 0.6060692973078591), ('ALKBH1', 1.4319444331262978), ('LRIF1', 1.2158893286301309), ('PHRF1', 0.9133604687593124), ('UTP23', 0.4677149172296824), ('DCUN1D5', 0.5253218209605753), ('YKT6', 0.8789621026475405), ('SART1', 1.7303942220800284), ('MAP2K5', 0.338463384596273), ('TMEM33', 0.8395339462924194), ('GABPB1-AS1', 1.1259327555102616), ('GNB2', 1.2194540215275438), ('RAD23A', 0.3837251514606094), ('GGA1', 0.8179192528481525), ('UBE2G2', 1.22985603132776), ('EBAG9', 0.7324342718282171), ('LUC7L2', 0.7696856431155282), ('SAMD8', 0.9470756193249432), ('FAM219A', 0.4959188592250987), ('CCDC85B', 0.3646705975070585), ('PFKM', 0.6467170731134411), ('PCBP1', 0.4891982781687768), ('NACA', 0.3825101862012163), ('SLC25A17', 1.1792996198056989), ('CUTC', 1.0543011513627087), ('COX15', 1.0390281476187075), ('ASB1', 0.3798881721523586), ('TTC14', 0.3730390049338861), ('EDC4', 1.3169197828301449), ('SEC31A', 0.5616249912779173), ('IPPK', 0.6605406143454111), ('RPL8', 0.3823714676060282), ('PEX6', 0.3436340438211369), ('TNPO3', 0.9925888107801496), ('MTA2', 0.7750740575745967), ('PCBP2', 0.4953097402893892), ('ACIN1', 0.7327339573063837), ('TUG1', 0.9125262619539776), ('POLR2A', 1.7158388933830984), ('RPL27A', 0.6616452040292267), ('KLHL20', 0.7401337863201587), ('CCDC47', 2.556387853727621), ('TIPRL', 0.4270785711003403), ('ZC3H10', 0.7614195030169755), ('GTF2A2', 0.3976486588054532), ('SLC35C2', 0.4821773973413636), ('METTL14', 0.6013919519629818), ('FUBP3', 0.6812155803869412), ('CTR9', 1.3951003352520328), ('TRAPPC10', 0.7983171390552413), ('DDX42', 0.6454900010187211), ('MIEF1', 1.0754163820138605), ('NOL7', 1.2284299727150172), ('SLC25A46', 0.7586327547678634), ('SNIP1', 0.5931010664251133), ('USP38', 0.8286113638225158), ('ATP2C1', 0.8661495724672909), ('SLU7', 0.7857992683285587), ('EXOC1', 0.7606132811705617), ('TRIM41', 0.6892382004228778), ('ZNF677', 0.5045111887589557), ('ING4', 0.5058692658731078), ('PIGM', 1.966224898199877), ('WDPCP', 0.5612446241824205), ('KLHL28', 0.5330073311298675), ('CYB561D2', 0.4907624928483148), ('TOP3A', 1.0267270614019803), ('TMED10', 0.5045814949114464), ('ZKSCAN5', 0.9629062327814052), ('TBPL1', 0.3657670742379803), ('MAP3K7', 0.8718540628904915), ('DNAJC2', 0.8252155034483444), ('ZDHHC6', 0.6418020483156943), ('ARFIP2', 0.4012611847950023), ('UBE2J2', 1.2624763561513128), ('JADE1', 0.3717122382376018), ('SRP72', 0.3898012690983102), ('CTC-338M12.4', 0.69791405771233), ('DLAT', 0.4919399544540077), ('ACBD5', 0.8880914761025387), ('HEATR1', 1.1691818821818831), ('CAPZB', 0.372383430002504), ('ZNF202', 1.0224616324455496), ('ZNF655', 0.6427189088709829), ('MORN1', 0.8207343218493692), ('DPP8', 0.9444739157699132), ('CLEC11A', 0.5165189434188991), ('TFIP11', 0.3365591112552145), ('UTP4', 1.7300461919878467), ('ITGB1', 0.6194857972100464), ('SRSF2', 1.125232775617354), ('CSNK2A1', 1.1520453163381723), ('ASXL1', 0.7661176560170668), ('PRELID1', 1.0215135326919695), ('SCFD1', 0.5957883878570478), ('RNF185', 0.6349565400715167), ('TMEM9B', 0.4620027110955974), ('AQR', 0.9488631037494744), ('FNDC3B', 0.5119651657411255), ('SPG21', 1.1522131178201331), ('CPSF7', 0.5699681640350986), ('ZNF780A', 0.5537191136629781), ('CXXC5', 0.9783165525658188), ('MBD1', 1.1196309460392786), ('MLLT6', 1.3051519570322243), ('USP9X', 0.4519728084069426), ('BAG6', 0.6868794164954269), ('C6orf89', 0.5525533134013383), ('USP7', 1.9509873582910344), ('C2orf27A', 0.3938463972189813), ('QRICH1', 0.4192932271271639), ('PLOD3', 0.3579474566433032), ('CCDC97', 0.9491025138933136), ('LMAN2', 0.5157954928278332), ('TMED7', 0.7384652417907863), ('EIF4G1', 1.493303371132517), ('PSEN1', 0.4359923096527894), ('PIK3C3', 0.4540139526609044), ('USPL1', 1.4493048248861762), ('ZRANB2', 2.1063382754309985), ('SMAD2', 1.654932420768353), ('SLC39A13', 0.8252175005513901), ('COL8A2', 0.5674329825288511), ('SNRNP200', 1.2214498323035612), ('CCAR2', 1.2875320291634729), ('MTMR9', 1.2790725698118766), ('ATP13A1', 0.821949963948132), ('RBM23', 0.3756822551791778), ('STAT1', 0.8927104501840242), ('TSC22D4', 0.7154186670144449), ('ZNF468', 2.331801126092808), ('TSTD2', 0.405037517689673), ('NCBP1', 0.3657310418744374), ('FAM217B', 0.4489922987450021), ('SRSF4', 0.9167807395531612), ('FAM20B', 0.6324547565024818), ('SOCS7', 0.771552018587584), ('UBE2Q1', 0.3782778720116601), ('COPS5', 0.6197755818816333), ('ORC2', 1.3751803817019612), ('ZNF335', 1.529896296759519), ('UBTF', 1.799533896411327), ('AHSA1', 0.5241124069538251), ('RNF6', 1.3446011709648484), ('RNF10', 0.5616336615824873), ('SMCR8', 0.6992522612198839), ('MTPN', 0.6173914104878958), ('BLOC1S3', 1.3720098777454055), ('TBC1D17', 0.3852483648808966), ('COA5', 0.3850609482622115), ('DHX36', 0.5524145692968367), ('ANTXR1', 0.4522600857166498), ('MARK2', 1.5214592583819342), ('NCK2', 0.6329823081544447), ('GTF2H2C', 0.8261893444209187), ('B3GNT2', 1.8781006129421127), ('LRP5', 0.3935128419660645), ('ELAC2', 0.7445522425255583), ('NORAD', 0.9382026369012828), ('TP53BP1', 0.5340219171913008), ('VCPIP1', 1.6399299146756556), ('ZFP36', 0.5956925544155075), ('DEDD', 1.1856930659960785), ('METTL13', 0.6255535351042568), ('WDR83', 0.6409023929558685), ('SLITRK5', 0.4403881609818579), ('MAF1', 1.5743086161674964), ('ZNF845', 0.5912441601789049), ('HCFC1', 1.4351676131790845), ('KAT8', 0.3509504036044815), ('ELF4', 0.3645969528048486), ('UBE2E1', 1.0225100219491006), ('TUFM', 0.4585393615448979), ('MGAT1', 0.530321435955071), ('RARA', 0.3438798424206907), ('PEX26', 0.4434569734344183), ('HIPK1', 0.924080887290949), ('ELK3', 0.5230830949814919), ('TMEM161B', 0.5202211759509116), ('COG8', 0.5183043975150196), ('VPS45', 0.3804288222048613), ('USP36', 1.500849983667092), ('ZNF765', 0.5082738430015353), ('LEMD3', 1.0351754098930463), ('PRKCD', 0.4576523229493688), ('DNAJB14', 0.711425992360588), ('STAT5B', 0.3503916314833182), ('PSME4', 0.3475661205102799), ('PABPC1', 0.8840252701247241), ('SHQ1', 1.0401929807805304), ('SLC4A2', 0.5113738818333048), ('POLDIP2', 1.16908818544879), ('HMGXB3', 0.6891895223244338), ('FMR1', 0.685908441491631), ('GRPEL2', 1.0086101175712527), ('ZFPL1', 0.3851024454360347), ('TAF7', 0.3505643186368191), ('RFK', 0.8456174548720974), ('LSG1', 0.5538818027588243), ('APTX', 0.4858191538168759), ('PATL1', 0.885779334020881), ('MTRF1L', 0.6299617411348306), ('RAB35', 0.7893554515168145), ('KLHL2', 1.5987423378198955), ('DBR1', 1.3304964683942089), ('MROH1', 0.8555525086778399), ('CDC37L1', 0.4126040526995801), ('KMT2D', 2.7392555990939136), ('AKAP10', 0.3507901424352394), ('CHCHD3', 2.4633914680693048), ('DENND4B', 0.6426113713748474), ('KLF3', 0.4504609592675636), ('BMI1', 3.3266174023523822), ('RNASEH2B-AS1', 0.8747994629873808), ('CSTF1', 0.4153857664154057), ('PPP2R2D', 0.4877478368900162), ('LIPT1', 0.3889087092800167), ('UQCRC2', 0.3536898391258831), ('SMIM14', 0.3326849069261294), ('KLHL15', 0.5757549690605961), ('C15orf39', 0.4013098575743883), ('LINC00963', 0.7625429279348456), ('SORBS3', 0.7681905741665332), ('ECE1', 0.3331319627015113), ('CCNI', 0.6114913623704201), ('NAA60', 0.69231001765033), ('KLHDC4', 0.6148529999383247), ('GLRX5', 1.5438730383364174), ('PLA2G15', 0.3685584906679847), ('EAF1', 0.3723345702236346), ('WDR18', 0.3451744524242786), ('RPE', 0.3987505650726788), ('ZNF227', 1.0585493993299029), ('ZNF320', 0.6050024715952322), ('SCYL2', 1.2990076867943352), ('MAPKAPK3', 0.5615875757532555), ('THAP11', 0.3263199574085076), ('PIK3R2', 0.4678593530023794), ('TBC1D14', 0.5254006305560496), ('ZBTB40', 1.5253395638252534), ('ATAD1', 0.9025982890787884), ('COMMD5', 0.4212059312382241), ('MIER1', 0.6025776158304307), ('IMPDH1', 0.4699306021832559), ('CTBP2', 0.8255583616080245), ('ERP44', 0.528901543862484), ('PPM1A', 1.6853240482810516), ('PSMA3-AS1', 0.5372171737251761), ('GALK2', 0.4483003750056064), ('ZFAND6', 0.457410131936566), ('SH2B1', 0.33639110762853), ('GATAD2A', 1.6875622250370892), ('USP3', 0.4839790638431285), ('DENND4C', 0.5197590735906654), ('GNA13', 1.8228604449155208), ('ARHGEF3', 0.3658191331834192), ('PRDM10', 0.5077319851064505), ('CARS2', 0.377872658383728), ('DGKH', 1.1611010271786308), ('DIDO1', 1.6247882972416514), ('FAR1', 2.252927184013048), ('PDS5B', 0.4238638291421749), ('WAC', 1.2804779585167938), ('BAHD1', 0.6813775955692125), ('ODC1', 0.3369419336518895), ('ASXL2', 1.0471788069666623), ('CLK3', 0.402393394571282), ('ATF4', 1.160314648282156), ('LHFPL2', 1.071064246095217), ('RAB3GAP2', 1.0897633155409103), ('FARP2', 1.3021786760750562), ('FAM126B', 0.45563993133846), ('SMARCD2', 0.360475268597337), ('PTBP1', 0.9190556238770587), ('LUC7L3', 1.0375715371935463), ('PCM1', 0.7307428538840266), ('ADIPOR2', 0.8553609634034169), ('NRDC', 0.5028700252035017), ('PRPF3', 0.4114864624370454), ('TOP2B', 0.6879712296419264), ('RNF13', 0.5695198053086487), ('RCHY1', 0.3419269009955342), ('DNAJC5', 1.4536400772998956), ('VMA21', 0.8697545406761267), ('OVCA2', 0.8430469520587313), ('TMEM192', 1.6389931716648536), ('PIGO', 0.6396267293865417), ('AGPAT2', 0.6541881409325581), ('KPNA4', 0.3917299178235004), ('WDR82', 0.8955552367011179), ('CAPN15', 0.6809044089029437), ('ZNF622', 0.6887833154957347), ('MCMBP', 0.4131004386108179), ('ZC3H4', 1.0359872974565476), ('KMT5B', 0.7021743333403625), ('SDE2', 1.9552764075445237), ('TOMM40', 0.48820351959689), ('RAD9A', 1.1963391204141192), ('EIF5A', 0.6049368238539978), ('SBF1', 0.5478527625938716), ('RNF25', 0.4184296028417067), ('COASY', 1.1603175721227394), ('NBPF20', 0.5396396278279278), ('WAPL', 1.0085205032534512), ('SFXN1', 0.6977035317836806), ('PIP5K1C', 0.4447873880145222), ('SETD1B', 0.3368030433818145), ('DNAJA3', 0.737440859871335), ('IGFBP4', 0.3675320091479343), ('ST6GALNAC6', 0.4294643743568861), ('MFSD10', 0.6956689535694283), ('HNRNPD', 0.3261328483035473), ('ABHD15', 0.5215525676556443), ('RIC8A', 0.7635200380937186), ('CHUK', 2.8177807533334662), ('BNIP3L', 0.3333545484401076), ('MED25', 2.2654563319592365), ('ING2', 0.3626113102145912), ('SGMS1', 0.5812162084622927), ('KCTD5', 1.0647523141075383), ('AGAP3', 0.5508718847155495), ('CLUAP1', 0.4536661307607185), ('ARID3B', 0.90902534621081), ('WDR35', 0.555620081694023), ('CAPZA1', 0.9499844529496156), ('RPS12', 0.5233684812463039), ('THAP7', 0.5422695459842832), ('CTNND1', 0.3535464024382722), ('OSBPL8', 0.3862353427731208), ('WTAP', 1.7853290411335236), ('HYOU1', 0.5499509863007734), ('VPS51', 0.8042488911023986), ('HSP90AB1', 0.8803589046218249), ('RASA3', 0.834044208819901), ('PUM2', 0.903915292459862), ('RPL29', 0.4765256165609364), ('PRPF19', 0.6036188314273078), ('RPS2', 1.893866639463245), ('INPP5K', 0.9149345734521424), ('BFAR', 1.292612442427274), ('CAB39', 0.7437560044396921), ('TAB3', 0.5451008349482748), ('RHOG', 0.3584049940458444), ('MAPK1IP1L', 0.7822423852144504), ('PPCDC', 1.094049908531858), ('CAPG', 0.4403202795338102), ('KCTD20', 0.479250105309765), ('REXO4', 0.5758072112338667), ('STAT6', 0.4529936902753737), ('GTF3C5', 0.4134292241809746), ('CCP110', 0.8790892691438542), ('TRIM26', 0.6730251046639846), ('XPO1', 1.118647691088767), ('AZIN1', 0.9661609392107634), ('RFTN1', 0.8788625338665662), ('CALU', 0.3374077658350538), ('ZBED4', 0.7737536243034202), ('ST3GAL2', 0.381644131086938), ('SMG1', 1.2100953877469252), ('ANAPC4', 0.3688114367827908), ('CCDC22', 0.6377545798126472), ('LRRC58', 0.4812091762045666), ('ATR', 0.5699896691073886), ('NUFIP2', 1.861334392277027), ('TET3', 0.3386187104449394), ('UBR3', 0.3540024804520179), ('TBC1D24', 1.2035244270565433), ('PTPRF', 0.5970304761479274), ('SLC25A26', 0.964719456890297), ('EIF4EBP2', 0.8066877012550707), ('TRIP12', 0.7257574172716514), ('EFCAB14', 1.0635112542952632), ('C6orf47', 0.5062501894873774), ('NCOA7', 0.4881988417609169), ('ZBTB11', 3.029284930945228), ('NAP1L1', 0.8828434282330623), ('SIN3A', 2.137254784562177), ('ZNF23', 0.3644532978112733), ('DGKZ', 0.5194987040603715), ('ENDOD1', 0.6338102827037225), ('MMADHC', 0.4476978840988634), ('ARF6', 0.9167933921836234), ('G3BP2', 0.4964532846087463), ('CNOT10', 0.9498276144560572), ('SLC16A3', 0.422522592707136), ('CLASRP', 0.5431299451896051), ('TAPT1-AS1', 0.529790344025626), ('ZNF787', 1.0265073600778396), ('PDPR', 0.5609948741990011), ('TAPT1', 0.4760692160705179), ('THAP5', 0.4026679730330839), ('GPD2', 0.3429054362412704), ('XIAP', 0.398198359292807), ('GPATCH2', 0.4408367148262701), ('CHST10', 0.396350362935801), ('YWHAZ', 0.4522929146780046), ('DHX37', 0.7648709561082141), ('BANP', 1.0057830196429425), ('TFB2M', 1.2136770161472237), ('PRCC', 0.5700189075039515), ('BAZ2A', 0.3319955390660901), ('PABPN1', 1.507188185628732), ('REST', 0.7738492977114125), ('LINC00702', 0.3659829730122384), ('ZNF761', 1.3263322987938115), ('MFSD5', 0.5824841732293217), ('LYRM7', 1.411382797396027), ('DUSP6', 0.3554897944394151), ('FIS1', 0.4257510218060703), ('DR1', 0.8101618869123158), ('AGBL2', 0.3671551048456949), ('DNAJA2', 0.8974217490023177), ('USP6NL', 1.1382637633823796), ('PPIG', 2.6762970719038197), ('TMEM39A', 0.4041216545579769), ('LSM14B', 0.4985998597256724), ('MKLN1', 0.33434511467247), ('TBK1', 0.359676984356725), ('CRK', 0.3636537620020604), ('MIRLET7BHG', 0.5249353786508724), ('USB1', 1.1088170671350466), ('SEC16A', 0.4879401388554102), ('STK24', 0.7734377256443862), ('CHPF', 0.3288315076536223), ('OCIAD1', 0.6618532679710523), ('TRAPPC13', 0.7007065123639641), ('SNHG4', 0.3545204698832539), ('SMIM7', 0.3338457734163065), ('NFYC', 0.3618121903265454), ('GSK3A', 0.6047424936315364), ('POLG2', 1.17766201186791), ('BRD3', 0.3657727299624962), ('TPGS1', 0.7883765588901825), ('EEF1D', 0.6196546490414859), ('IFT46', 0.5491612338240182), ('BCL3', 0.4363735461857438), ('AP1G1', 0.5281832144386261), ('ABCB7', 0.3653858760218845), ('PIP5K1A', 0.4825743894541336), ('MATR3', 0.548053798061552), ('SCAF11', 1.3162683254869514), ('ZNF516', 0.6350307620709088), ('SMG9', 1.5284959818215855), ('CERK', 0.5997630770678425), ('TM9SF3', 1.003650378521214), ('THUMPD3-AS1', 0.5427902138906975), ('GNAS', 0.9197998669996548), ('CSNK1G2', 0.5067412904077316), ('MAX', 0.6346614372445568), ('PDS5A', 0.9370378474727676), ('LINC01106', 0.358403328122764), ('YRDC', 1.7028646007707058), ('SIPA1', 1.300905856122891), ('PPP4R3A', 1.0899211198662062), ('TNIP2', 0.9712315858272264), ('IGF2BP3', 0.447450449223282), ('TSSC4', 0.6701913473525537), ('U2AF2', 0.7413471488047743), ('FOXN2', 0.4342514141837123), ('LBX2-AS1', 0.4045178870295149), ('XRCC5', 0.4617833168743952), ('SSRP1', 0.3347487722591237), ('TCF3', 0.5511495743134283), ('YWHAB', 0.6177833359202096), ('ATP11A', 0.4007182294992971), ('TGOLN2', 0.3741742783965163), ('WDR33', 0.917473852071737), ('INO80D', 0.4463025837342013), ('GLB1', 0.4784878100540123), ('ZNF598', 1.7194931488334853), ('FSCN1', 0.9093236578275614), ('ERGIC2', 0.6546398712207694), ('PRR5', 0.4354092215328499), ('ADAM17', 0.8300510576380353), ('UBFD1', 0.5764891697800645), ('LNPEP', 0.6729584459293494), ('STAG2', 1.2559681812809975), ('ARL8A', 0.5501978833410698), ('RNMT', 1.5761163844386863), ('RAB8B', 0.7690847096489803), ('RALY', 0.4693995591152256), ('ZNF800', 0.8471769917989588), ('HPCAL1', 0.43261684331759), ('CPOX', 0.6679784941708925), ('TPST2', 0.4885056707299319), ('SMAD6', 0.5188956930395132), ('ATP11C', 1.3911365520996646), ('BRWD1', 0.5730435433652191), ('EEF1A2', 0.5009519402599312), ('CDIP1', 0.9145572029712524), ('NUP50', 0.4557178597292298), ('USP27X', 0.3671046304670817), ('PRKAB2', 0.3787464326022633), ('ANAPC1', 1.12758163238942), ('WSB1', 0.579807186556709), ('PGM3', 0.3253818451253991), ('DPP6', 0.9145939229971248), ('SPPL3', 0.4657199339514991), ('JADE2', 1.5681211112246736), ('MID1IP1', 0.4524017194267152), ('IRF2', 0.4423751914241212), ('ADCY3', 1.4796028741286702), ('AKAP8', 2.022289322844556), ('DBT', 0.3448302544484156), ('ZNF485', 0.4418767385206433), ('DDX21', 0.8252476316334336), ('C5orf22', 1.0817356368188338), ('NBR1', 0.8300991608725834), ('OXSR1', 0.5188392984382502), ('PRR14L', 0.7580023604084435), ('ALDH4A1', 0.7520329190542087), ('PLEKHA3', 0.5743946801840726), ('TOR3A', 0.995929586814136), ('CNOT2', 0.4466984951313228), ('CEP350', 0.4899193737820274), ('CAPRIN2', 0.7368063116911546), ('CDC42EP1', 0.9966239386861444), ('POLR3C', 0.9097551028758608), ('CBR4', 0.3969985671626429), ('DNAJA1', 0.6318989282743162), ('AKNA', 0.4664556405759892), ('NCOA6', 0.4757912349233302), ('PDE12', 1.0088952095898824), ('LINC00863', 0.6009261647159586), ('PPHLN1', 1.1115378506180151), ('LYRM1', 0.4147930854629003), ('TJAP1', 0.5781219555412295), ('XPO6', 0.4888664243623807), ('MYBBP1A', 1.0340635575499624), ('XPOT', 1.4443649618852792), ('POMK', 0.6976482607136085), ('ZGPAT', 0.4791128911129308), ('DKK3', 0.4405823722377575), ('RCBTB2', 1.2806848230482597), ('SPECC1L', 0.8100123584725595), ('MAPRE2', 0.5203622093588914), ('WDTC1', 0.6330460429739724), ('CREB1', 1.463416511777456), ('STRN', 0.4415418449862234), ('POLR2B', 0.7357906249259815), ('ACAA1', 0.3893394228319813), ('DDI2', 1.4792236299014545), ('MPHOSPH9', 0.3521118945652876), ('KLHL18', 1.012168833775783), ('ZNF28', 0.5883492453120949), ('LIMS1', 0.3816768684360089), ('PER1', 0.5810736101509946), ('ADI1', 0.6260194567656068), ('ACTR2', 1.4226579946714912), ('TGS1', 0.7289565512644728), ('FBXO45', 0.979610155032032), ('LARP7', 1.664023155803225), ('SETD7', 0.9033494575360114), ('SNX30', 1.1556338376654072), ('RSPRY1', 0.3873339032186789), ('TMEM68', 0.868161054176335), ('CPSF4', 0.9502264515091644), ('M6PR', 0.5885371091755399), ('UBAP2L', 1.5183645362968103), ('DPY19L3', 1.2126917826030457), ('RAD52', 0.5089529027135781), ('CTDNEP1', 0.5045484438319929), ('SRP19', 0.3622875724696549), ('STAU1', 0.4259767551795891), ('ARHGEF37', 0.3573206074201891), ('TAX1BP1', 0.4536530720137893), ('ATP1A1', 1.812241177872222), ('OSBPL7', 0.3764850937749005), ('EARS2', 0.3249922207031249), ('REXO1', 0.6072106098890802), ('SMG7', 2.4817427513575065), ('GUCD1', 0.833472448183266), ('UXS1', 0.6076946975427964), ('TNXB', 1.0896876866108196), ('BDP1', 0.3926154163315399), ('LIX1L', 1.0738897601311763), ('RBCK1', 0.3253638094375174), ('E2F4', 1.9241793743747708), ('ZZEF1', 0.341713849161725), ('SDCBP2', 0.4144049292016678), ('USP33', 0.4483095716206409), ('ZNF775', 1.6310211637866197), ('SSU72', 1.0285653720258778), ('BTAF1', 0.6858564358828442), ('VILL', 1.5317572922971374), ('GHITM', 1.252922781394859), ('NCOA4', 0.6665535515004498), ('ORAI2', 0.7523596702363521), ('BAG4', 0.9666354419164742), ('RAB10', 0.9608197919146904), ('CLN3', 0.8082431691568227), ('DHX16', 0.9842710388592728), ('OSBPL2', 0.4411033578498656), ('SLC23A2', 1.1578736493214703), ('CELF1', 0.6284681737365742), ('ELOVL5', 0.5344538113335866), ('SRSF9', 2.11876462229394), ('PAFAH1B1', 0.4841337655934568), ('SP2', 0.9023782627124344), ('GAPVD1', 2.819614283658469), ('ATXN7L3', 1.1416049233773191), ('HEBP1', 0.4626389812345243), ('AAR2', 1.338779906314624), ('PLAA', 0.9423821023648684), ('MED26', 0.822077900365906), ('ARPC5L', 1.5749250682107647), ('RABEP1', 1.6045285551881536), ('PRDM1', 0.3941745984249883), ('CHIC2', 0.4131687966502044), ('RCC2', 0.3922186525544074), ('MAST3', 0.693096614389345), ('CYC1', 0.4551481672820296), ('RAB5A', 0.550315621214796), ('C12orf76', 0.4185818819157718), ('FOXF1', 0.4473682495578853), ('SVIL', 0.3349808851151939), ('PLAG1', 0.4469550686333227), ('IRAK1', 0.9552028195659132), ('HP1BP3', 0.5260617017898847), ('SMG5', 1.0272663733040448), ('EDC3', 0.5535120031855119), ('HELZ', 0.5446428655444162), ('NOTCH2', 0.3843269844523628), ('RB1CC1', 0.8650093475661662), ('CUL2', 0.7853317942761189), ('CUL4A', 0.9551504182206562)]	4413
YY1	dbcorrdb__RBBP5__ENCSR000AQI_1__m1	0.0542392	4.3722	0	1	motif similar to dbcorrdb__YY1__ENCSR000BNT_1__m1 ('YY1 (ENCSR000BNT-1, motif 1)'; q-value = 4.45e-07) which is directly annotated	frozenset({'activating', 'weight>75.0%', 'hg38__refseq-r80__10kb_up_and_down_tss.mc9nr.genes_vs_motifs.rankings'})	[('USP9X', 0.4519728084069426), ('UBTF', 1.799533896411327), ('PPM1B', 0.3314912019274313), ('PRRC2A', 1.003644350138255), ('NKRF', 0.9243817571178516), ('PHIP', 0.6455882027092811), ('PCF11', 1.4109809321864208), ('YWHAB', 0.6177833359202096), ('ZBTB2', 0.5727718806583628), ('INAFM2', 1.1446118123855769), ('STT3B', 0.913393063993854), ('NAA30', 0.7522357336767326), ('SEC63', 0.450393801424317), ('EIF5A', 0.6049368238539978), ('PPP4R3A', 1.0899211198662062), ('BRPF1', 0.6793386839271982), ('PTP4A2', 0.5438345315539541), ('CNOT7', 1.2287779858035797), ('SETD1B', 0.3368030433818145), ('VKORC1L1', 1.5490916759977753), ('ARID1A', 0.3925701020271046), ('SP3', 0.8593776497886064), ('CHIC2', 0.4131687966502044), ('ANKRD50', 0.8316219988674094), ('UBE2B', 0.645794249989069), ('TUG1', 0.9125262619539776), ('KRAS', 0.4966020844998102), ('GNAS', 0.9197998669996548), ('C2orf27A', 0.3938463972189813), ('ASB3', 0.4333881467862903), ('LSM14A', 0.912162037668132), ('TLE3', 1.0234447592639913), ('XPR1', 0.582204706012983), ('MIER3', 0.4581874357706957), ('DCAF8', 1.6543854625731087), ('FBXO8', 0.550460421574757), ('TYRO3', 2.3742424132957733), ('PIK3R2', 0.4678593530023794), ('EIF4G2', 0.5750350744376259), ('USP27X', 0.3671046304670817), ('DR1', 0.8101618869123158), ('PPP2R2A', 1.9431091128793208), ('CTBP2', 0.8255583616080245), ('FNDC3B', 0.5119651657411255), ('SAP130', 0.4642727372289721), ('DDX42', 0.6454900010187211), ('HNRNPA0', 1.4119310129991112), ('CNOT3', 1.028815108460056), ('PLAG1', 0.4469550686333227), ('ANKRD17', 0.6847770047203978), ('HIPK1', 0.924080887290949), ('PPP4R3B', 1.7693626641984022), ('PPP1CC', 0.6238140730675021), ('IGFBP4', 0.3675320091479343), ('RB1CC1', 0.8650093475661662), ('PTPRF', 0.5970304761479274), ('YTHDF2', 0.9991265589101314), ('BOD1', 0.4160294596535342), ('CDK16', 0.3294067704413667), ('SPEN', 1.275016685825819), ('ZNF711', 0.4438137404391136), ('UBE2K', 1.7440868895456916), ('PPTC7', 1.0936142344153166), ('CXXC5', 0.9783165525658188), ('MYCBP2', 0.4537825283010572), ('NUP54', 0.8397073484699816), ('NCKAP1', 0.5911244063316589), ('USF2', 1.612536069741287), ('EIF4ENIF1', 0.8568840827395721), ('JADE1', 0.3717122382376018), ('SETD3', 0.7711818166149531), ('MED26', 0.822077900365906), ('FOXF1', 0.4473682495578853), ('RNF139', 0.4194859000272192), ('CREB1', 1.463416511777456), ('SIN3A', 2.137254784562177), ('SCAF11', 1.3162683254869514), ('DPP8', 0.9444739157699132), ('CSNK2A1', 1.1520453163381723), ('SMAP1', 0.5647323654873768), ('ELAVL1', 1.2785455208133445), ('CCP110', 0.8790892691438542), ('HUWE1', 1.295669139030854), ('FBXW7', 0.8370541282135682), ('CHD1', 1.0197780453304486), ('TM9SF3', 1.003650378521214), ('CCNYL1', 0.6915113252142302), ('UBAP2L', 1.5183645362968103), ('LATS1', 1.2372015442437767), ('PRKAR2A', 1.00417183570725), ('MTA2', 0.7750740575745967), ('DEDD', 1.1856930659960785), ('RAB7A', 0.6078080327548088), ('GIT2', 0.3282356837013161), ('PCIF1', 0.325226901155422), ('ADIPOR2', 0.8553609634034169), ('BAZ2A', 0.3319955390660901), ('UBN1', 0.3311269450361939), ('MAPK9', 0.7613497849524695), ('PDS5B', 0.4238638291421749), ('PPP6C', 1.023612884538359), ('TOMM40', 0.48820351959689), ('SAMD4B', 1.144326280325454), ('ATN1', 0.334803862482124), ('PAFAH1B1', 0.4841337655934568), ('CUL3', 0.5302264802760046), ('FBXO11', 0.3732004635925736), ('USP6NL', 1.1382637633823796), ('HP1BP3', 0.5260617017898847), ('EFCAB14', 1.0635112542952632), ('RABEP1', 1.6045285551881536), ('RFX2', 0.7030103439716999), ('WAC', 1.2804779585167938), ('SIDT2', 0.4412375049053606), ('MKLN1', 0.33434511467247), ('GNB2', 1.2194540215275438), ('FBXO42', 0.3429940316540677), ('GCLC', 0.5129673265337527), ('MAFG', 0.4640080110789212), ('MAPT', 0.3547094843544633), ('ZNF687', 0.6842655740185128), ('NCS1', 0.3981104890196713), ('TP53BP1', 0.5340219171913008), ('NUP98', 0.7032739913154049), ('ARF6', 0.9167933921836234), ('NR2C2', 0.3546535922620677), ('FMR1', 0.685908441491631), ('RAB5A', 0.550315621214796), ('YTHDF3', 0.6855430495035073), ('OGT', 1.1548122700977292), ('HS3ST4', 0.5399509445319969), ('ARNTL', 0.5914769205244409), ('CLEC11A', 0.5165189434188991), ('IRF2', 0.4423751914241212), ('YWHAZ', 0.4522929146780046), ('THAP12', 0.5366733237195027), ('UBE2D3', 1.2773833574578746), ('CPSF7', 0.5699681640350986), ('SRRM1', 0.811880382931164), ('ADNP', 0.8941136830842178), ('CNOT2', 0.4466984951313228), ('FAM76B', 1.2342902567065226), ('ASAP2', 0.335174319085959), ('INTS6', 0.4678495141320068), ('ERICH1', 0.4892430410523268), ('HIRA', 0.8213979849054854), ('FSTL4', 0.6232397226138121), ('PHRF1', 0.9133604687593124), ('TAPT1-AS1', 0.529790344025626), ('MEPCE', 0.5910132524115785), ('XPOT', 1.4443649618852792), ('PRELID1', 1.0215135326919695), ('NUP153', 0.8337361759939016), ('TAPT1', 0.4760692160705179), ('GTF2A1', 1.0678238691320978), ('DYNLL2', 0.5622926120593402), ('YY1', 1.0), ('FXR2', 0.9396782909544328), ('MAP1LC3B', 0.5329867081979557), ('PRKD3', 0.6186537617537297), ('SLMAP', 0.3609932368141888), ('ZMAT3', 0.6944695243522316), ('FAM102B', 0.7921612779046846), ('PPP2R5C', 0.3276379221360346), ('CELF1', 0.6284681737365742), ('PABPC1', 0.8840252701247241), ('SPPL3', 0.4657199339514991), ('SENP6', 0.5310971857855643), ('CCNL1', 1.722521231233705), ('UBE2Q1', 0.3782778720116601), ('ZNF384', 0.5316624971652895), ('SRSF4', 0.9167807395531612), ('PDS5A', 0.9370378474727676), ('NCK2', 0.6329823081544447), ('RPLP2', 0.3698058025495838), ('DDX5', 0.4339815232818129), ('RBM15B', 0.9639033363907594), ('GRB2', 0.862493620474788), ('HNRNPUL1', 0.3964194878820559), ('TNKS1BP1', 0.5947705752660477), ('UBQLN1', 0.9906311401018154), ('ST3GAL2', 0.381644131086938), ('FAM219A', 0.4959188592250987), ('BRPF3', 0.3378262427877715), ('MTDH', 1.0905452062042544), ('UBE2O', 0.51206796457718), ('EIF4EBP2', 0.8066877012550707), ('MAP2K5', 0.338463384596273), ('PYGO1', 0.7818438088307391), ('APP', 0.3983492999216763), ('STAM', 0.4049713656385376), ('LRBA', 0.3496250788464005), ('FAM20B', 0.6324547565024818), ('ABI2', 0.4494499648570434), ('SRRM2-AS1', 0.6304263529600689), ('SRRM2', 2.4174905868950827), ('SRF', 0.5145528262261525), ('NCL', 0.8989896772596848), ('RANGAP1', 0.6943401055830528), ('ING2', 0.3626113102145912), ('TET3', 0.3386187104449394), ('STAMBPL1', 0.3981124298706647), ('SP2', 0.9023782627124344), ('RAP1B', 0.6816264940473735), ('KPNA4', 0.3917299178235004), ('FAM126B', 0.45563993133846), ('LHFPL2', 1.071064246095217), ('YBX1', 1.0534448472160018), ('USF3', 0.3836898803347603), ('SYNCRIP', 1.161850880251317), ('RLIM', 0.4213118795872764), ('MMADHC', 0.4476978840988634), ('MEX3C', 0.5217714631018675), ('MAPK6', 0.7701269526089802), ('FNDC4', 0.7009195056651274), ('RRAGC', 0.3476187121155926), ('WAPL', 1.0085205032534512), ('BRD3', 0.3657727299624962), ('BTBD7', 0.4710322879056333), ('HTATSF1', 0.5435910685898264), ('BDP1', 0.3926154163315399), ('KLHDC2', 0.6020003862075247), ('TRIP12', 0.7257574172716514), ('NCOA7', 0.4881988417609169), ('SH2B1', 0.33639110762853), ('UBE2M', 1.7558323969279308), ('CLSTN1', 0.3428506757702196), ('STYX', 0.5297720178919416), ('PER1', 0.5810736101509946), ('DCAF6', 0.9368472966252248), ('NOTCH2', 0.3843269844523628), ('TNKS2', 0.3844467398818826), ('PTPRA', 0.894242404588588), ('RALY', 0.4693995591152256), ('HNRNPK', 0.5248431275753024), ('RNF10', 0.5616336615824873), ('AXIN1', 0.4955687158560366), ('HNRNPD', 0.3261328483035473), ('SCAF4', 1.1993758028874275), ('CSDE1', 1.0694997266380069), ('KLHL15', 0.5757549690605961), ('ZZEF1', 0.341713849161725), ('LYRM1', 0.4147930854629003), ('DZIP1', 0.4564185263604934), ('YTHDF1', 1.1414192621131891), ('DGKH', 1.1611010271786308), ('POLR2A', 1.7158388933830984), ('SMG5', 1.0272663733040448), ('SLITRK5', 0.4403881609818579), ('TJAP1', 0.5781219555412295), ('RYBP', 0.4412702907107472), ('RAB35', 0.7893554515168145), ('PPM1A', 1.6853240482810516), ('AZIN1', 0.9661609392107634), ('ZNF768', 1.303194883104789), ('QRICH1', 0.4192932271271639), ('ARHGEF11', 0.7532819627419376), ('TMEM185A', 0.3579809663697624), ('CREBL2', 0.4040177841775275), ('RNF145', 0.5251891095929323), ('CAB39', 0.7437560044396921), ('ANKRD52', 0.5934054094816844), ('ZNF800', 0.8471769917989588), ('ZNF574', 1.5285860286725983), ('JADE3', 0.3518727175492494), ('SEL1L3', 0.5717565262644756), ('CARM1', 0.4767782171973062), ('TUSC2', 0.7156581909951185), ('NFYA', 0.5063586076446497), ('BOC', 0.3539965918949543), ('CPSF6', 1.9882259065202428), ('CCDC93', 0.8820093119532205), ('PDCD4', 0.6634423984923), ('CRTC2', 1.8313686522971016), ('MAN2A1', 0.9257211233805432), ('KDELR1', 0.3406843043098513), ('SOCS7', 0.771552018587584), ('GAPVD1', 2.819614283658469), ('MEMO1', 0.7899986220262175), ('ATXN10', 0.4133225616356505), ('SAP30L-AS1', 0.3754841459379334), ('ERAP1', 0.3967450651876013), ('CNKSR2', 0.8314445203161067), ('ARID4B', 0.5138666119162802), ('MATR3', 0.548053798061552), ('SSBP3', 0.437252027766786), ('RPRD1B', 1.6171071387389422), ('PSKH1', 0.5302501578344769), ('QSER1', 0.3716681716168622), ('UBN2', 0.4661992424539942), ('ZC3H10', 0.7614195030169755), ('GXYLT1', 0.5633629628702601), ('TBKBP1', 0.7594666572417405), ('BTG1', 0.417575252502935), ('GMEB1', 0.5138417667459778), ('SBF1', 0.5478527625938716), ('DUSP6', 0.3554897944394151), ('TOP2B', 0.6879712296419264), ('KIF3B', 0.3641189142192492), ('WDR33', 0.917473852071737), ('DYRK2', 1.3442249448043009), ('ALKBH5', 1.4842673906154875), ('DPY19L1', 0.7869649505165571), ('BMI1', 3.3266174023523822), ('VEZF1', 0.5239376514084639), ('KMT5B', 0.7021743333403625), ('LAMP2', 0.6099612339306689), ('RPL8', 0.3823714676060282), ('POLR3C', 0.9097551028758608), ('NRF1', 1.0566454020340446), ('DPP6', 0.9145939229971248), ('SON', 2.174073939375329), ('RARA', 0.3438798424206907), ('GSPT1', 0.9583875259990772), ('UBXN7', 0.6552256770937112), ('RAP2B', 0.3799724243145673), ('BRWD1', 0.5730435433652191), ('ANKHD1', 0.5734509728180441), ('THUMPD3-AS1', 0.5427902138906975), ('CEP350', 0.4899193737820274), ('CBFB', 0.9127360816661052), ('DHX15', 1.1540131752599778), ('MKNK2', 1.344475230175916), ('TAB3', 0.5451008349482748), ('TBPL1', 0.3657670742379803), ('BRAP', 0.7256580340208523), ('HCFC1', 1.4351676131790845), ('SLC35F1', 1.889490433739175), ('ZNF496', 1.184090092619236), ('SENP3', 0.6277255159803152), ('ZCCHC24', 0.3901357351932682), ('FKRP', 0.7081305994945128), ('CHST10', 0.396350362935801), ('ADCY7', 0.7157929277314085), ('ARNT', 0.7783523603494812), ('FEM1A', 0.8412465073663118), ('CBL', 0.4202932417429437), ('GLRX5', 1.5438730383364174), ('CAPZB', 0.372383430002504), ('DNAJA3', 0.737440859871335), ('WNK1', 1.832438203208681), ('CMTR1', 0.5025052196424241), ('SFXN1', 0.6977035317836806), ('SMAD1', 0.7160282068178145), ('ZFAND6', 0.457410131936566), ('PAK2', 0.8254117295710444), ('GUCD1', 0.833472448183266), ('TRIM41', 0.6892382004228778), ('ATF6', 0.6201341621011518), ('RHOT1', 0.4191510703890148), ('FBXL14', 0.3721133183603136), ('CCDC126', 0.53955190182463), ('GRID1', 0.979070906840848), ('KPNA3', 0.5475934532120436), ('PELI1', 0.3732896237726353), ('ZNF592', 1.094373011459992), ('ZBED4', 0.7737536243034202), ('PABPC4', 1.465229303913501), ('MTF1', 0.7124586347596003), ('GOLPH3', 0.8182350899683369), ('TRMT5', 0.7276405737575266), ('XPO7', 0.6547542911485965), ('TMEM165', 0.6103732860379765), ('LHFPL3', 0.3459855566858199), ('SLC19A2', 1.0182813304457428), ('SET', 0.3703139757364011), ('NFYC', 0.3618121903265454), ('NR2C1', 0.9013573062222916), ('G3BP2', 0.4964532846087463), ('USP21', 2.7643092398688207), ('UBE3A', 1.6752378736180809), ('MAPK1', 1.2816763337885733), ('MFSD14B', 1.474955044627105), ('CLK2', 1.5967605219188088), ('ORAI2', 0.7523596702363521), ('REXO1', 0.6072106098890802), ('PRPF39', 0.3401248648030314), ('SLC23A2', 1.1578736493214703), ('AGAP6', 1.3467202031082508), ('WTAP', 1.7853290411335236), ('AMMECR1', 0.34144102706077), ('CPSF4', 0.9502264515091644), ('EIF4G1', 1.493303371132517), ('GSK3A', 0.6047424936315364), ('ATF4', 1.160314648282156), ('CLN5', 0.3721289161841892), ('MYO6', 0.6337575614550746), ('SLC16A3', 0.422522592707136), ('GNG12', 0.4183256228208487), ('HNRNPH1', 0.8315355560240718), ('HNRNPU', 0.5245282915940894), ('FOXN2', 0.4342514141837123), ('SSBP4', 1.408610272542017), ('SHOC2', 0.4653138558415287), ('EED', 1.2165481153426367), ('SRSF9', 2.11876462229394), ('MAX', 0.6346614372445568), ('BRD1', 0.6138494447904778), ('NUMB', 0.6364692183798497), ('FEM1B', 1.073154114473281), ('XPO1', 1.118647691088767), ('PBLD', 1.1249742257128692), ('MYT1', 0.3322621747822839), ('FAM3C', 0.3967982416915849), ('ODC1', 0.3369419336518895), ('MAPRE2', 0.5203622093588914), ('SEC16A', 0.4879401388554102), ('CCNG2', 0.479386626901602), ('AGAP3', 0.5508718847155495), ('USP38', 0.8286113638225158), ('CAND1', 1.482030903653074), ('ZNF516', 0.6350307620709088), ('FAM117B', 0.4183583970755453), ('ATXN7L3', 1.1416049233773191), ('ATP1A1', 1.812241177872222), ('MLLT1', 0.4040752456703287), ('MAN1A2', 0.374531335319623), ('ERF', 0.8622452265326306), ('PIGO', 0.6396267293865417), ('ZNFX1', 0.5717444024696395), ('PPIG', 2.6762970719038197), ('GNA13', 1.8228604449155208), ('PNRC2', 0.3791951257393814), ('ADAM10', 0.8267953979175473), ('SMARCA4', 0.4455877832578548), ('METTL9', 0.8159499720209947), ('MED25', 2.2654563319592365), ('CCNI', 0.6114913623704201), ('PRKAB2', 0.3787464326022633), ('NEO1', 0.5101993448648273), ('FUBP3', 0.6812155803869412), ('LPGAT1', 0.6840310233924138), ('ATG13', 0.4481738376409671), ('BAG6', 0.6868794164954269), ('DVL3', 0.632760318651498), ('CERS2', 0.3880255257787789), ('GPR153', 0.3833270870702262), ('TCF3', 0.5511495743134283), ('SLC35C2', 0.4821773973413636), ('NFKB1', 0.8665838386127863), ('NDRG3', 1.0228914037169072), ('SF1', 1.1838752376511923), ('OXSR1', 0.5188392984382502), ('KLHL26', 0.3867209492671308), ('PSMA1', 0.4312261155216186), ('ZMYND11', 0.4232337104125125), ('ANTXR1', 0.4522600857166498), ('METTL21A', 0.7116861453764904), ('CNOT8', 1.9890720515301952), ('LINC01106', 0.358403328122764), ('TNPO2', 1.3289515144876645), ('SNHG6', 0.3864772590718937), ('OSBPL8', 0.3862353427731208), ('DENND4C', 0.5197590735906654), ('LUC7L2', 0.7696856431155282), ('EIF3J', 1.0397912195122565), ('DCAF5', 0.418909797110146), ('UQCRC2', 0.3536898391258831), ('SPG21', 1.1522131178201331), ('INO80D', 0.4463025837342013), ('CHN1', 0.3554093042007616), ('TRIM28', 0.909930261047611), ('SPECC1L', 0.8100123584725595), ('UBQLN2', 0.6085551797615549), ('SAMD12-AS1', 1.451013497784576), ('NUP62', 0.6550731168745121), ('FAM120AOS', 1.205229757535962), ('CHD4', 1.6025993912127945), ('MKRN1', 0.792639302937633), ('CDR2L', 0.3450149090373491), ('RCOR3', 0.4763032536156522), ('HTRA1', 0.5321279203545382), ('R3HCC1L', 0.4362118344728987), ('PLEKHG2', 0.3568383279029242), ('CCAR2', 1.2875320291634729), ('EZH1', 1.106516579141805), ('MRAS', 0.4491944604394816), ('SRP68', 0.3772083175365974), ('PCBD2', 0.7329456745329057), ('ELF4', 0.3645969528048486), ('DRG2', 0.4440110504476785), ('FAR1', 2.252927184013048), ('RAD23A', 0.3837251514606094), ('UBALD2', 1.875667243002809), ('MAP2K4', 0.8028789581575941), ('RING1', 0.3715016138137026), ('ACBD5', 0.8880914761025387), ('SEL1L', 0.4847648052226448), ('CDH23', 0.4783753522626603), ('GPD2', 0.3429054362412704), ('E2F3', 0.415977350106415), ('REEP3', 0.682539302486433), ('JMJD1C', 0.3435107193836075), ('RAD9A', 1.1963391204141192), ('RAD52', 0.5089529027135781), ('STARD7', 2.3498905563974013), ('POR', 0.3750592615166719), ('RPS6KB1', 1.90728147712994), ('SYNGAP1', 0.5202902175373123), ('CUL1', 2.371302747071966), ('ATE1', 0.5247843053202126), ('LMTK2', 0.931644400194656), ('SLC35D1', 0.3822815237597501), ('PCYOX1', 0.3433940832967792), ('TIA1', 0.6654588921845008), ('RPS12', 0.5233684812463039), ('TWF1', 0.4574066390043308), ('AGPAT3', 1.069600379970216), ('ARL8A', 0.5501978833410698), ('ALDH18A1', 1.662376861998756), ('ATP1B1', 0.4456822389579695), ('PKNOX1', 0.3579612694415733), ('HSP90AB1', 0.8803589046218249), ('PPP2R5D', 0.714544236031062), ('KCMF1', 0.3636881640609909), ('DTX2', 0.7005935086469646), ('NUDT4', 0.5778212250228709), ('RIOK3', 0.3250534868318488), ('IGF2BP3', 0.447450449223282), ('SSU72', 1.0285653720258778), ('PUM2', 0.903915292459862), ('MGAT1', 0.530321435955071), ('CNOT1', 1.2056041414523009), ('ZNF428', 0.3280806098364083), ('SCAMP1', 0.7806652528889383), ('DLD', 0.7095620131457989), ('PRR7', 0.8173755572544481), ('CPT2', 0.5249081447528181), ('RPTOR', 0.3569154927282292), ('SH3PXD2A', 0.4661687694704856), ('MAML1', 0.6414309752832679), ('DNAJA1', 0.6318989282743162), ('NUP50', 0.4557178597292298), ('DCUN1D1', 0.4732188066980703), ('PPRC1', 0.9085163128397088), ('NUMBL', 0.4392134701544972), ('ADAR', 1.1418253972136003), ('SVIL', 0.3349808851151939), ('RNF185', 0.6349565400715167), ('SGMS1', 0.5812162084622927), ('THAP7', 0.5422695459842832), ('G3BP1', 0.4247982234841589), ('INPPL1', 0.6292808989459778), ('WBP1', 0.5177328859859714), ('ZNF335', 1.529896296759519), ('ST6GALNAC6', 0.4294643743568861), ('WDR18', 0.3451744524242786), ('CCAR1', 1.1552067628484357), ('TAF2', 0.9897863730979292), ('ELK3', 0.5230830949814919), ('TRIT1', 0.3307807204676623), ('WDR12', 2.0410201864303974), ('ZFR', 0.5295063868934089), ('TMEM248', 0.6233654471474114), ('PPP3R1', 1.0781479463040982), ('GPBP1', 0.9800022880739536), ('CAMKK2', 0.7044048174362736), ('ZC3H4', 1.0359872974565476), ('REST', 0.7738492977114125), ('NFASC', 0.3391123382135254), ('HELZ', 0.5446428655444162), ('RANBP2', 0.7893392382991011), ('BAHD1', 0.6813775955692125), ('GATAD2A', 1.6875622250370892), ('BAZ1B', 0.8154573173603932), ('PRRC2C', 1.644488831154454), ('TMEM39A', 0.4041216545579769), ('ZFAND1', 0.4022585691981552), ('IFT80', 0.6298453059297826), ('PRDM10', 0.5077319851064505), ('KLF3', 0.4504609592675636), ('LNPEP', 0.6729584459293494), ('TRRAP', 0.8484156820496954), ('RPAP1', 0.7669795409565004), ('RFTN1', 0.8788625338665662), ('STK35', 1.1661798179362255), ('FASTK', 0.3854024260914139), ('ATP2C1', 0.8661495724672909), ('PRDX2', 0.3866127410310427), ('FAM171A1', 0.8431273155918187), ('ZBTB40', 1.5253395638252534), ('COL8A2', 0.5674329825288511), ('ITGB1', 0.6194857972100464), ('ELP3', 1.3898142031717964), ('SMAD5', 0.338133114730392), ('SNX3', 0.682436891152699), ('NAA60', 0.69231001765033), ('LINC00173', 0.5589609352758064), ('ARMC1', 0.8898716791181525), ('DNAJB14', 0.711425992360588), ('MAPKAPK5', 3.286813865766092), ('PPP2R2D', 0.4877478368900162), ('CLUH', 0.7940473305369737), ('LCLAT1', 0.3993473022283843), ('STK38', 0.596546573035809), ('SMAD2', 1.654932420768353), ('ATP9A', 0.4814586188854437), ('CNOT4', 0.4203549012677042), ('MPZL1', 0.497664240189524), ('YY1AP1', 1.3714153169166727), ('BVES', 0.608724477017425), ('PIKFYVE', 0.3567099732622724), ('VAPA', 0.6862424738500491), ('ARID3B', 0.90902534621081), ('PWWP2B', 1.0550014636149154), ('VASN', 0.4066612725468898), ('SZRD1', 0.4773653571183014), ('MOV10', 0.7762558783754498), ('NSMCE3', 0.6518409368631575), ('SUGP2', 0.4914807066804467), ('BCLAF1', 1.1682564955130463), ('YWHAG', 0.6061514280894427), ('ANKRD13B', 0.6893492615420843), ('REPS1', 2.814985533155593), ('TAF7', 0.3505643186368191), ('TFE3', 1.2120855266583042), ('TM9SF4', 0.9106601993945952), ('AKAP11', 0.3817334148976932), ('RAB8B', 0.7690847096489803), ('YPEL5', 0.3521547231550125), ('LGALSL', 0.425837388526763), ('CRY1', 0.502533262061431), ('LSM14B', 0.4985998597256724), ('ZNF787', 1.0265073600778396), ('BAZ1A', 1.851611958545088), ('DYM', 0.3577553631373909), ('NOC3L', 0.42581208173281), ('CLCN5', 0.5553776109666173), ('MFN2', 0.6410229608747281), ('NRDC', 0.5028700252035017), ('UPF1', 0.8725053744201868), ('DSE', 0.3316830628745105), ('RNF103', 0.6845058792186173), ('AMIGO1', 0.9401540570919472), ('LINC00863', 0.6009261647159586), ('CDC73', 0.4547317455252559), ('CRK', 0.3636537620020604), ('ERGIC2', 0.6546398712207694), ('ELOVL5', 0.5344538113335866), ('HSPA8', 0.5807839344278307), ('SP1', 2.333238920980007), ('GPATCH2L', 0.36505826412604), ('PREP', 0.6575177875369145), ('RASA3', 0.834044208819901), ('NACC1', 0.9477272603218828), ('MTOR', 0.5664140785755898), ('ABCB7', 0.3653858760218845), ('BRF1', 0.52670655353731), ('FOXJ2', 0.8187447068131446), ('EOGT', 0.536742277861786), ('PITPNC1', 0.7376388206291942), ('ABHD15', 0.5215525676556443), ('SMIM14', 0.3326849069261294), ('APLP2', 0.7051964084884277), ('PHF10', 1.717000301506174), ('SDHAF1', 0.3409424812949329), ('HMGXB3', 0.6891895223244338), ('PHF13', 0.5438014955160204), ('USP7', 1.9509873582910344), ('MCFD2', 0.4496060903637298), ('LETM1', 2.460808036609757), ('NPEPPS', 0.3806691707055397), ('ADD1', 0.9897356900429274), ('DGKZ', 0.5194987040603715), ('MORF4L1', 0.7046003479430101), ('PROSER2', 0.4025586930182031), ('OTUD4', 2.7255700528672158), ('UBR3', 0.3540024804520179), ('ATP11B', 0.8344349646576458), ('SOCS3', 0.5630785015949024), ('GNB1', 0.3853496803805616), ('PPP2CA', 0.800728752920616), ('URGCP', 0.7477170397692466), ('DPAGT1', 0.810722873466453), ('ADCY3', 1.4796028741286702), ('SNIP1', 0.5931010664251133), ('SNX5', 0.3382501790611995), ('SMARCAL1', 1.4528372766184203), ('SERP1', 0.5622246460332485), ('OIP5-AS1', 1.0152270607913945), ('ZNF12', 1.3675566482934485), ('DDHD1', 0.8743904189606666), ('NIPA2', 1.9772568186647888), ('CHPF2', 0.7965870108549824), ('ZDHHC18', 0.3486009255624123), ('KHSRP', 1.1297963997809606), ('RCL1', 0.6014199199187023), ('C14orf93', 0.3355064460204912), ('ENG', 0.639276670054796), ('RTN3', 0.801167105469602), ('TMEM201', 1.9130528050717623), ('FKTN', 0.3609974757395376), ('HPCAL1', 0.43261684331759), ('STAG2', 1.2559681812809975), ('R3HDM4', 0.9164350891946832), ('SCYL2', 1.2990076867943352), ('STAT6', 0.4529936902753737), ('EIF3A', 1.3725775855473945), ('PGM3', 0.3253818451253991), ('PEX3', 0.9631018406022874), ('MICU2', 1.276119820124542), ('U2AF2', 0.7413471488047743), ('PAPLN', 0.8677935226948955), ('RNF40', 0.6526839579324957), ('FBRSL1', 1.863626992449951), ('DNAJB12', 0.70400624526066), ('RDH13', 0.6159521320284997), ('PTPN11', 0.6556739386441064), ('PIGC', 1.0117090510741709), ('ANAPC1', 1.12758163238942), ('NUDT19', 0.9922810614374894), ('PFKM', 0.6467170731134411), ('RHOG', 0.3584049940458444), ('PIEZO1', 0.5751719652570872), ('KLF16', 0.8830215448607333), ('SAMD1', 0.8647649830145485), ('LMBR1L', 0.4330515376764101), ('ETF1', 1.0875849118496808), ('PRR5', 0.4354092215328499), ('DCP1A', 0.3403283151464208), ('AP5B1', 0.3716640131484428), ('E2F4', 1.9241793743747708), ('SS18', 1.096514796022169), ('SDCBP2', 0.4144049292016678), ('PCM1', 0.7307428538840266), ('GTPBP4', 0.6649395748395505), ('STAT5B', 0.3503916314833182), ('ERLIN2', 0.5623600543387669), ('BIN1', 0.5278532988628758), ('SLC12A8', 0.4658981300557833), ('DCP2', 0.4502580366664396), ('DDX59', 0.4961854500533906), ('PEAR1', 0.4584920834267436), ('KMT2D', 2.7392555990939136), ('SAFB2', 0.8132800784258548), ('UBE2J2', 1.2624763561513128), ('PLXND1', 0.3696209942872418), ('VPS13D', 0.3803891190881405), ('SLC12A2', 1.366579862610552), ('ZBTB1', 0.7586265019931727), ('CDC42EP1', 0.9966239386861444), ('PLEKHM2', 0.654082586559349), ('ZNF212', 0.8483587783990695), ('KIF1C', 0.376035442229808), ('YAF2', 2.3995125579631846), ('TBC1D24', 1.2035244270565433), ('CUL2', 0.7853317942761189), ('CAPN10', 1.0141371354268838), ('CCDC92', 0.5181072513431123), ('SEC24C', 0.3772364749208941), ('SOCS4', 0.702260742353821), ('CANX', 0.4449357765697587), ('SARAF', 0.5131535696634463), ('UBE2E1', 1.0225100219491006), ('TRAK2', 0.564186213142213), ('ARL5A', 0.8963376857975294), ('CEBPG', 0.6919987512003887), ('PTBP1', 0.9190556238770587), ('KIF5B', 0.5706333974525151), ('IMPDH1', 0.4699306021832559), ('WSB1', 0.579807186556709), ('EEF2', 1.4553144689778594), ('SNHG7', 1.632254290111047), ('ITPK1', 0.4639357464269077), ('PIP5K1A', 0.4825743894541336), ('SCRIB', 1.01962049094651), ('NUTM2A-AS1', 0.4926745411289571), ('FIS1', 0.4257510218060703), ('KCTD5', 1.0647523141075383), ('INPP5A', 0.8376694847244243), ('NACA', 0.3825101862012163), ('ELF2', 1.3443528226250876), ('RGPD5', 1.1495053571862774), ('KDM3A', 0.9614517438727712), ('C15orf39', 0.4013098575743883), ('DAG1', 0.7337501631562144), ('ETNK1', 1.4062321597890115), ('SEC23A', 0.3733059459104994), ('WDR5', 0.3692329247509016), ('NBR1', 0.8300991608725834)]	4688
YY1	dbcorrdb__TAF1__ENCSR000BHO_1__m1	0.0607872	5.28557	0	1	gene is annotated for similar motif dbcorrdb__YY1__ENCSR000BKU_1__m1 ('YY1 (ENCSR000BKU-1, motif 1)'; q-value = 3.5e-13)	frozenset({'activating', 'weight>75.0%', 'hg38__refseq-r80__10kb_up_and_down_tss.mc9nr.genes_vs_motifs.rankings'})	[('GNAS', 0.9197998669996548), ('PABPC1', 0.8840252701247241), ('ARID3B', 0.90902534621081), ('UBTF', 1.799533896411327), ('BTG1', 0.417575252502935), ('RCC2', 0.3922186525544074), ('GAPVD1', 2.819614283658469), ('ALG8', 0.3836420182134143), ('SMARCC1', 0.4187782386493106), ('RPS10-NUDT3', 0.513493525575033), ('USP4', 0.3695578237199076), ('INO80D', 0.4463025837342013), ('GTF2A1', 1.0678238691320978), ('AP1G1', 0.5281832144386261), ('RAP2B', 0.3799724243145673), ('IGF2BP3', 0.447450449223282), ('KLHL15', 0.5757549690605961), ('HNRNPL', 0.7294336693296091), ('PRCC', 0.5700189075039515), ('THAP7', 0.5422695459842832), ('PCYOX1', 0.3433940832967792), ('PLEKHO2', 0.6360582764684355), ('TIA1', 0.6654588921845008), ('IST1', 1.3183788175674214), ('DAG1', 0.7337501631562144), ('STK38', 0.596546573035809), ('COL8A2', 0.5674329825288511), ('ZNF771', 0.8426561017871222), ('ST3GAL2', 0.381644131086938), ('CTBP2', 0.8255583616080245), ('CNOT8', 1.9890720515301952), ('RANGAP1', 0.6943401055830528), ('LARP4', 0.8263614916892685), ('RPS6KB1', 1.90728147712994), ('SETD1B', 0.3368030433818145), ('KDELR1', 0.3406843043098513), ('ATG13', 0.4481738376409671), ('OGT', 1.1548122700977292), ('ANKHD1', 0.5734509728180441), ('CTNND1', 0.3535464024382722), ('NUFIP2', 1.861334392277027), ('JADE1', 0.3717122382376018), ('DTX2', 0.7005935086469646), ('PHIP', 0.6455882027092811), ('SMIM14', 0.3326849069261294), ('USP21', 2.7643092398688207), ('MTA2', 0.7750740575745967), ('SPEN', 1.275016685825819), ('ACTR3B', 0.8166923382217647), ('ARMC1', 0.8898716791181525), ('PCBP1', 0.4891982781687768), ('WDTC1', 0.6330460429739724), ('TPST2', 0.4885056707299319), ('NDRG3', 1.0228914037169072), ('SOX12', 0.5544642521168816), ('PHF13', 0.5438014955160204), ('PPRC1', 0.9085163128397088), ('CNOT1', 1.2056041414523009), ('ODF2', 0.4053676068940836), ('MNT', 1.0484677428750844), ('CXXC5', 0.9783165525658188), ('RHOT1', 0.4191510703890148), ('JADE2', 1.5681211112246736), ('IFT46', 0.5491612338240182), ('CCNI', 0.6114913623704201), ('SLC23A2', 1.1578736493214703), ('RNF185', 0.6349565400715167), ('ZFAND6', 0.457410131936566), ('PPIG', 2.6762970719038197), ('CANX', 0.4449357765697587), ('PRDM10', 0.5077319851064505), ('DHX8', 1.3422267731747668), ('HSPA8', 0.5807839344278307), ('PRR14L', 0.7580023604084435), ('PSKH1', 0.5302501578344769), ('PSEN1', 0.4359923096527894), ('PAFAH1B1', 0.4841337655934568), ('FXR2', 0.9396782909544328), ('NRF1', 1.0566454020340446), ('NAA60', 0.69231001765033), ('PPP6C', 1.023612884538359), ('ITFG2', 0.9815127783062896), ('PIKFYVE', 0.3567099732622724), ('CREBL2', 0.4040177841775275), ('FAM220A', 0.5063741212278198), ('GMEB1', 0.5138417667459778), ('PKNOX1', 0.3579612694415733), ('SIN3A', 2.137254784562177), ('CSAD', 0.4888797848655883), ('DPP8', 0.9444739157699132), ('WDR18', 0.3451744524242786), ('EIF2AK1', 1.1900651613098223), ('C2orf27A', 0.3938463972189813), ('ADNP', 0.8941136830842178), ('TBL2', 0.4858608936346081), ('SFPQ', 0.546540119857419), ('CHN1', 0.3554093042007616), ('ARNT', 0.7783523603494812), ('PTPN11', 0.6556739386441064), ('TCF3', 0.5511495743134283), ('CCNYL1', 0.6915113252142302), ('ORAI2', 0.7523596702363521), ('SLC25A19', 0.5249171409939875), ('EIF4EBP2', 0.8066877012550707), ('WDR82', 0.8955552367011179), ('MAFG', 0.4640080110789212), ('SH2B1', 0.33639110762853), ('PCBP2', 0.4953097402893892), ('AXIN1', 0.4955687158560366), ('SF1', 1.1838752376511923), ('THAP11', 0.3263199574085076), ('GPBP1', 0.9800022880739536), ('TERF2', 1.2865289287050208), ('SZRD1', 0.4773653571183014), ('ATP13A2', 0.7266749136453241), ('NUDT19', 0.9922810614374894), ('QRICH1', 0.4192932271271639), ('DDX42', 0.6454900010187211), ('RTF1', 1.5841090224227266), ('ZNF146', 1.1278240826986676), ('ACOX1', 0.643017846089847), ('SNHG4', 0.3545204698832539), ('MTFR1', 0.7340740837387946), ('ZNF687', 0.6842655740185128), ('SF3A3', 0.9418104151960516), ('RAC1', 0.4391423378616778), ('XIAP', 0.398198359292807), ('SMARCA4', 0.4455877832578548), ('ZNF839', 0.5056297551549976), ('C14orf93', 0.3355064460204912), ('ZNF574', 1.5285860286725983), ('NUP153', 0.8337361759939016), ('PER1', 0.5810736101509946), ('MFN2', 0.6410229608747281), ('STAU1', 0.4259767551795891), ('COX5A', 0.5222263742324109), ('HDAC1', 0.5848995827811159), ('STK24', 0.7734377256443862), ('LHFPL2', 1.071064246095217), ('POLR3E', 2.2014330161882576), ('FBXO42', 0.3429940316540677), ('ABCD4', 0.5487048124804331), ('KMT5B', 0.7021743333403625), ('PIEZO1', 0.5751719652570872), ('EIF3A', 1.3725775855473945), ('ADIPOR2', 0.8553609634034169), ('NFYC', 0.3618121903265454), ('PLAG1', 0.4469550686333227), ('PDS5A', 0.9370378474727676), ('SMG1', 1.2100953877469252), ('MAPK6', 0.7701269526089802), ('YWHAG', 0.6061514280894427), ('APPL1', 0.8707910272856071), ('ECE1', 0.3331319627015113), ('HSP90AB1', 0.8803589046218249), ('GATAD2A', 1.6875622250370892), ('RAP1B', 0.6816264940473735), ('ACBD3', 0.4858911506165504), ('RAB7A', 0.6078080327548088), ('ANAPC1', 1.12758163238942), ('SRM', 1.0038966538271463), ('FBXO31', 0.4505601704213739), ('URGCP', 0.7477170397692466), ('VPS51', 0.8042488911023986), ('ZC3H14', 0.4565468781419762), ('CELF1', 0.6284681737365742), ('EEF2', 1.4553144689778594), ('TMEM248', 0.6233654471474114), ('RTN3', 0.801167105469602), ('MAVS', 0.8176021573919292), ('SEC24C', 0.3772364749208941), ('MED1', 2.040539621197605), ('ZNF592', 1.094373011459992), ('FBXL14', 0.3721133183603136), ('PITPNC1', 0.7376388206291942), ('PLCD4', 0.6548662218604067), ('SETD7', 0.9033494575360114), ('KLF3', 0.4504609592675636), ('FBXO11', 0.3732004635925736), ('DMXL1', 0.6232110536297754), ('DCAF8', 1.6543854625731087), ('BAG4', 0.9666354419164742), ('XPO1', 1.118647691088767), ('ARIH2', 0.4745558047476799), ('JOSD1', 0.3969813013518322), ('PDPR', 0.5609948741990011), ('ADGRE5', 0.4429023997283356), ('TYK2', 1.054548820438841), ('ELAVL1', 1.2785455208133445), ('SP3', 0.8593776497886064), ('TJAP1', 0.5781219555412295), ('RPL7L1', 0.7411843170417074), ('SYNCRIP', 1.161850880251317), ('CLPX', 0.8873322230794025), ('SRF', 0.5145528262261525), ('ACIN1', 0.7327339573063837), ('ELK3', 0.5230830949814919), ('RBM25', 0.3905182293170094), ('ZNF629', 0.3521108229686339), ('KLHL42', 0.4602831979585757), ('SIGMAR1', 1.4178223213511616), ('GLG1', 0.3693025793138173), ('CDC5L', 0.413036642125948), ('CAPN15', 0.6809044089029437), ('DEDD', 1.1856930659960785), ('MARK2', 1.5214592583819342), ('SSU72', 1.0285653720258778), ('KIAA2013', 1.085124985452476), ('HP1BP3', 0.5260617017898847), ('DNPEP', 0.8115607214714792), ('SPAG9', 0.9691930134643922), ('GSR', 0.4926598565830066), ('LYRM1', 0.4147930854629003), ('GLB1', 0.4784878100540123), ('PRKAB2', 0.3787464326022633), ('GTPBP1', 0.6964628641870982), ('SRP68', 0.3772083175365974), ('EIF2S2', 0.9899421243734904), ('RMDN3', 0.5564463948972387), ('USF2', 1.612536069741287), ('FNBP1', 0.3957471546420866), ('SFXN1', 0.6977035317836806), ('ACTR2', 1.4226579946714912), ('FKBP9', 0.3730821507431768), ('SRSF4', 0.9167807395531612), ('MATR3', 0.548053798061552), ('EP400', 0.8104264305528891), ('ABI2', 0.4494499648570434), ('COPS2', 0.4924059601515131), ('GRB2', 0.862493620474788), ('STAG2', 1.2559681812809975), ('SEC23A', 0.3733059459104994), ('PPM1B', 0.3314912019274313), ('LETM1', 2.460808036609757), ('CLSTN1', 0.3428506757702196), ('NPEPPS', 0.3806691707055397), ('FLAD1', 0.3709781029147964), ('RFTN1', 0.8788625338665662), ('ST6GALNAC6', 0.4294643743568861), ('TP53', 1.6376891675232916), ('DNAJC5', 1.4536400772998956), ('CNOT4', 0.4203549012677042), ('CREB1', 1.463416511777456), ('NUCB2', 0.3379341548864453), ('SH3GLB2', 0.3464739167101951), ('NOL6', 0.7510151468148978), ('TRIT1', 0.3307807204676623), ('FPGS', 1.1686709494384349), ('NBPF20', 0.5396396278279278), ('KLHL26', 0.3867209492671308), ('USP9X', 0.4519728084069426), ('ZNF598', 1.7194931488334853), ('WDR74', 0.403544284038057), ('OIP5-AS1', 1.0152270607913945), ('BAHD1', 0.6813775955692125), ('WDR33', 0.917473852071737), ('UBXN8', 0.7938011489530489), ('DYM', 0.3577553631373909), ('PUM1', 0.8743467914482344), ('RAB43', 0.4155339374230002), ('ARID1A', 0.3925701020271046), ('SSBP3', 0.437252027766786), ('SLC12A8', 0.4658981300557833), ('PHRF1', 0.9133604687593124), ('HELZ', 0.5446428655444162), ('THAP8', 0.3826612317329239), ('HSPA9', 1.9923061565378868), ('SET', 0.3703139757364011), ('RNF10', 0.5616336615824873), ('ACO2', 0.5349203020354942), ('NONO', 0.8718802709248412), ('RAD52', 0.5089529027135781), ('AKIRIN1', 0.8350947227895854), ('SCPEP1', 0.3714829600367976), ('PRKAR2A', 1.00417183570725), ('ZBED4', 0.7737536243034202), ('FSCN1', 0.9093236578275614), ('UBE2K', 1.7440868895456916), ('BANP', 1.0057830196429425), ('OAT', 0.3548442704666443), ('ARID4B', 0.5138666119162802), ('SRRM2-AS1', 0.6304263529600689), ('DLAT', 0.4919399544540077), ('DCAF6', 0.9368472966252248), ('RPTOR', 0.3569154927282292), ('KBTBD2', 0.5984586405706142), ('GNB1', 0.3853496803805616), ('EIF3J', 1.0397912195122565), ('ZFP82', 0.6211844573973525), ('BNIP3L', 0.3333545484401076), ('GABPB1-AS1', 1.1259327555102616), ('ELF4', 0.3645969528048486), ('CERS5', 0.8605793999122769), ('NUMB', 0.6364692183798497), ('ARHGEF11', 0.7532819627419376), ('RAB3GAP1', 0.3299747977070303), ('PLAC1', 1.762890091681325), ('ADAM17', 0.8300510576380353), ('ORAI1', 1.5966708716768354), ('DDI2', 1.4792236299014545), ('DNAJA3', 0.737440859871335), ('CSNK2A1', 1.1520453163381723), ('ASXL1', 0.7661176560170668), ('SOCS3', 0.5630785015949024), ('ZNF212', 0.8483587783990695), ('SPIN1', 0.47082262980649), ('SCARB1', 2.398173995137666), ('NCOA6', 0.4757912349233302), ('SLC39A13', 0.8252175005513901), ('TRAF6', 0.5252542040923511), ('SAP130', 0.4642727372289721), ('FOXJ2', 0.8187447068131446), ('RB1CC1', 0.8650093475661662), ('RBM5', 1.1134023124273984), ('TBC1D9', 0.7402797727079925), ('PPP4R1', 0.402023043001859), ('SLC39A14', 1.855931137038972), ('SP1', 2.333238920980007), ('SLF2', 0.3516337009154101), ('AHCY', 0.7543362695951331), ('TLE2', 0.6028601350377132), ('PHACTR2', 0.987793647076677), ('APP', 0.3983492999216763), ('DAZAP2', 0.8814264024995125), ('PPCDC', 1.094049908531858), ('CDC27', 0.959252940105726), ('STK10', 0.8860672746511196), ('HIPK1', 0.924080887290949), ('CDIP1', 0.9145572029712524), ('CDS2', 0.5299293138791548), ('ANKRD52', 0.5934054094816844), ('MOV10', 0.7762558783754498), ('ELL', 0.4825346435320986), ('MOB1A', 0.3664176920024999), ('ARF3', 0.3916420009583353), ('YY1', 1.0), ('FEM1A', 0.8412465073663118), ('DPP6', 0.9145939229971248), ('CSPP1', 0.3252697192773583), ('HMGXB3', 0.6891895223244338), ('RPS11', 0.3463703488147311), ('NPEPL1', 1.9144701273965847), ('ZMYND11', 0.4232337104125125), ('RPLP2', 0.3698058025495838), ('NACC1', 0.9477272603218828), ('SP2', 0.9023782627124344), ('MAP1S', 0.9522829697735116), ('CRK', 0.3636537620020604), ('TALDO1', 0.5235931145856052), ('CDR2L', 0.3450149090373491), ('UBR1', 0.667147897826263), ('RAF1', 1.4771307210663396), ('DESI1', 1.882636961841623), ('GOSR1', 0.5606626279569066), ('BCL3', 0.4363735461857438), ('RAB8A', 0.4901058392043383), ('CARM1', 0.4767782171973062), ('SNX3', 0.682436891152699), ('UBE2E1', 1.0225100219491006), ('CKAP4', 0.3626580710820068), ('GALM', 0.3558223796149495), ('SSR1', 0.338869714578031), ('NACA', 0.3825101862012163), ('KMT2A', 0.483223262353342), ('TP53BP1', 0.5340219171913008), ('FNDC3B', 0.5119651657411255), ('AZIN1', 0.9661609392107634), ('OTUD4', 2.7255700528672158), ('ERO1A', 1.340032712702537), ('DGKZ', 0.5194987040603715), ('REST', 0.7738492977114125), ('ATN1', 0.334803862482124), ('STAT6', 0.4529936902753737), ('TNIP2', 0.9712315858272264), ('CCDC47', 2.556387853727621), ('XPOT', 1.4443649618852792), ('SBNO1', 0.5767969189212143), ('POM121', 1.671943088280293), ('MON1A', 1.02438157384092), ('PDS5B', 0.4238638291421749), ('MCAT', 0.4874433980562913), ('SLMAP', 0.3609932368141888), ('ARCN1', 0.5299193830841917), ('ING4', 0.5058692658731078), ('RNF187', 0.4358475010549634), ('PIP5K1A', 0.4825743894541336), ('ADD1', 0.9897356900429274), ('DUSP6', 0.3554897944394151), ('CAMKK2', 0.7044048174362736), ('DDX46', 0.478751161383261), ('DNAJA1', 0.6318989282743162), ('TSFM', 0.3558263151692676), ('BAZ2A', 0.3319955390660901), ('AGAP3', 0.5508718847155495), ('G3BP2', 0.4964532846087463), ('RILPL1', 0.512742033565847), ('FAM133B', 0.5029968193693205), ('DGKH', 1.1611010271786308), ('SAMD8', 0.9470756193249432), ('LRBA', 0.3496250788464005), ('KIF2A', 0.8299467042040146), ('ATF6', 0.6201341621011518), ('LRIG2', 0.5276552556513674), ('HERC2', 0.3308903317540135), ('VPS41', 0.442703115689164), ('RUBCN', 0.3874068786609991), ('PABPC4', 1.465229303913501), ('PBLD', 1.1249742257128692), ('POLR2A', 1.7158388933830984), ('DR1', 0.8101618869123158), ('FOXF1', 0.4473682495578853), ('PPP1R3B', 0.453308093097499), ('SMAP2', 0.5065686967317118), ('MIEF1', 1.0754163820138605), ('HSPA4', 0.5112802847138651), ('TEAD3', 0.4434381445367953), ('RALY', 0.4693995591152256), ('ACSL4', 0.3435510809101091), ('PITPNA', 2.1774537726408445), ('TMEM165', 0.6103732860379765), ('METTL21A', 0.7116861453764904), ('SVIL', 0.3349808851151939), ('SARNP', 0.4239868120986547), ('TRAFD1', 0.7132433152135864), ('CSNK2A2', 0.9254434953345826), ('RAB3GAP2', 1.0897633155409103), ('CDIPT', 0.5858721790432231), ('EIF5A', 0.6049368238539978), ('ORC2', 1.3751803817019612), ('ATF1', 0.5197434343210634), ('MYO6', 0.6337575614550746), ('BAZ1B', 0.8154573173603932), ('TAF15', 0.8422100626512057), ('MMGT1', 0.367472803634868), ('MORF4L1', 0.7046003479430101), ('CLK2', 1.5967605219188088), ('SRD5A3', 0.3750513873047337), ('LIMS1', 0.3816768684360089), ('YWHAZ', 0.4522929146780046), ('RAB10', 0.9608197919146904), ('CASC3', 0.4725064007181588), ('SRRM1', 0.811880382931164), ('PROSER2', 0.4025586930182031), ('RAB8B', 0.7690847096489803), ('SGMS1', 0.5812162084622927), ('SIAH2', 1.9647374889344469), ('WTAP', 1.7853290411335236), ('ZC3H4', 1.0359872974565476), ('LAMP2', 0.6099612339306689), ('APLP2', 0.7051964084884277), ('CKAP5', 0.3920699827704589), ('SMARCAL1', 1.4528372766184203), ('ADAR', 1.1418253972136003), ('EZH1', 1.106516579141805), ('NTAN1', 0.4228297889251499), ('AMFR', 1.24302728184188), ('WSB1', 0.579807186556709), ('PSMD1', 0.4830149203105347), ('TLE3', 1.0234447592639913), ('SERINC5', 0.5265377452829011), ('GGA1', 0.8179192528481525), ('ARAP2', 0.4482712338972075), ('POM121C', 1.259581576030428), ('USP6NL', 1.1382637633823796), ('ITM2B', 0.4347621580263737), ('SCAP', 0.5442916268320359), ('CMTR1', 0.5025052196424241), ('CLNS1A', 0.7798754740877166), ('PDE4A', 0.5292042996602613), ('SNHG6', 0.3864772590718937), ('AP3D1', 0.9149107611297868), ('GNPDA1', 0.4116537381143499), ('TEX261', 0.4160785500690944), ('ZNF428', 0.3280806098364083), ('ADAM10', 0.8267953979175473), ('PPP1R26', 0.6245710199144441), ('AHCYL1', 0.3363337845794727), ('RBM23', 0.3756822551791778), ('FKRP', 0.7081305994945128), ('R3HCC1L', 0.4362118344728987), ('RCL1', 0.6014199199187023), ('CABIN1', 1.5397305453939196), ('CUL2', 0.7853317942761189), ('ICE2', 1.5406624286772497), ('LMAN2', 0.5157954928278332), ('SRRM2', 2.4174905868950827), ('NAP1L1', 0.8828434282330623), ('TBKBP1', 0.7594666572417405), ('MANBAL', 0.3656135065994181), ('INTS3', 0.8927605589815104), ('C18orf25', 1.3478193988053302), ('BCL2L14', 0.940596456399682), ('PRR5', 0.4354092215328499), ('C19orf47', 0.468507044451243), ('SEC14L1', 0.7403046891632447), ('GPD2', 0.3429054362412704), ('DHX37', 0.7648709561082141), ('MRPL4', 0.3534727137324885), ('SMG5', 1.0272663733040448), ('PABPN1', 1.507188185628732), ('SRSF9', 2.11876462229394), ('PRDM1', 0.3941745984249883), ('REXO1', 0.6072106098890802), ('SNAP23', 0.4143462154332635), ('EARS2', 0.3249922207031249), ('NKRF', 0.9243817571178516), ('TSC22D4', 0.7154186670144449), ('SEC63', 0.450393801424317), ('SMAD6', 0.5188956930395132), ('GSK3A', 0.6047424936315364), ('SLC26A2', 0.3486676483208235), ('TMEM259', 0.6152528036563569), ('MAST3', 0.693096614389345), ('PPP1CC', 0.6238140730675021), ('CNP', 0.4256411260200924), ('CEBPG', 0.6919987512003887), ('IP6K1', 1.8021825925589736), ('BRD1', 0.6138494447904778), ('CSNK1G2', 0.5067412904077316), ('SLC16A3', 0.422522592707136), ('RHOG', 0.3584049940458444), ('ALKBH8', 0.4900196963213898), ('C17orf58', 1.128350926855568), ('HNRNPD', 0.3261328483035473), ('PTP4A2', 0.5438345315539541), ('SCAF11', 1.3162683254869514), ('ANKRD13B', 0.6893492615420843), ('AP5B1', 0.3716640131484428), ('SLC1A5', 0.7912056918068876), ('ETF1', 1.0875849118496808), ('SMU1', 0.6322677700712755), ('SSBP4', 1.408610272542017), ('E4F1', 0.8566004818747324), ('PCBD2', 0.7329456745329057), ('STRN', 0.4415418449862234), ('UBXN7', 0.6552256770937112), ('NUP62', 0.6550731168745121), ('SEC31A', 0.5616249912779173), ('PRRC2A', 1.003644350138255), ('ELOVL5', 0.5344538113335866), ('PIAS1', 0.5248369089853475), ('BIN1', 0.5278532988628758), ('BAG6', 0.6868794164954269), ('RSF1', 0.5167301729001829), ('UBE2Q1', 0.3782778720116601), ('MFRP', 0.5685878789262385), ('SLC25A33', 1.246840385103578), ('STON1', 0.7687468117627899), ('ATG4D', 0.344986388511225), ('ZKSCAN5', 0.9629062327814052), ('MROH1', 0.8555525086778399), ('CUL1', 2.371302747071966), ('ATP8B2', 0.3715507147393936), ('TRRAP', 0.8484156820496954), ('HPS5', 0.6487709870459213), ('L3MBTL1', 0.4781072739454163), ('TRMT1', 1.7524150266812455), ('ARPC5L', 1.5749250682107647), ('USF3', 0.3836898803347603), ('SLC12A2', 1.366579862610552), ('DENND4C', 0.5197590735906654), ('EIF4ENIF1', 0.8568840827395721), ('POLR2D', 0.5054057776511623), ('STAT5B', 0.3503916314833182), ('RANBP9', 1.8445822435186008), ('ERF', 0.8622452265326306), ('CCNL1', 1.722521231233705), ('NKAP', 1.058074012865155), ('KLHL20', 0.7401337863201587), ('PPP2R5C', 0.3276379221360346), ('FECH', 0.8066272658278147), ('ZBTB2', 0.5727718806583628), ('FOXN2', 0.4342514141837123), ('CEBPB', 0.7577135858550471), ('AQR', 0.9488631037494744), ('LRPPRC', 0.9389137148795702), ('DDX23', 0.670197914176334), ('BOC', 0.3539965918949543), ('UBE3A', 1.6752378736180809), ('CERS2', 0.3880255257787789), ('CCNG2', 0.479386626901602), ('NCOA7', 0.4881988417609169), ('TOP2B', 0.6879712296419264), ('PGAM5', 1.474452700919318), ('DBT', 0.3448302544484156), ('UBR2', 0.6384944385288942), ('PTPRF', 0.5970304761479274), ('DPYSL2', 1.0610734855703687), ('UBN1', 0.3311269450361939), ('UBE2G1', 0.7345666020743771), ('NUDT4', 0.5778212250228709), ('DOHH', 0.6454529539988134), ('UNC119B', 0.3983062066772165), ('AHCTF1', 1.5891974023058133), ('PRPF39', 0.3401248648030314), ('NICN1', 0.5384016651429293), ('WDR5', 0.3692329247509016), ('ACER3', 0.5938418386667407), ('IPO7', 0.3306084994866074), ('SIRT1', 0.6396544752243729), ('COPB1', 0.6481341607838432), ('BCLAF1', 1.1682564955130463), ('FBXO6', 0.3725123567635796), ('COX19', 0.5471237761411542), ('POR', 0.3750592615166719), ('PRRC2C', 1.644488831154454), ('TEX11', 0.4389325057354972), ('DSE', 0.3316830628745105), ('FAR1', 2.252927184013048), ('ING2', 0.3626113102145912), ('PSMD3', 0.5499589730207533), ('NEK6', 0.4116799986348941), ('SOCS7', 0.771552018587584), ('ENG', 0.639276670054796), ('CHST10', 0.396350362935801), ('MMD', 0.3500715936388074), ('BRF1', 0.52670655353731), ('FOXK2', 1.3215239023253742), ('MFSD5', 0.5824841732293217), ('UBXN6', 0.6749696103517693), ('IGFBP4', 0.3675320091479343), ('XPO6', 0.4888664243623807), ('UBR3', 0.3540024804520179), ('GNA13', 1.8228604449155208), ('RSPRY1', 0.3873339032186789), ('SLC7A11', 0.9356372348090372), ('UQCRC2', 0.3536898391258831), ('WNK1', 1.832438203208681), ('MEMO1', 0.7899986220262175), ('PCIF1', 0.325226901155422), ('KIF5B', 0.5706333974525151), ('ZDHHC4', 0.5478816531411833), ('CDC23', 0.4844547841074641), ('OSBPL2', 0.4411033578498656), ('PRPF3', 0.4114864624370454), ('CBL', 0.4202932417429437), ('CARS2', 0.377872658383728), ('SPG21', 1.1522131178201331), ('WDR35', 0.555620081694023), ('TKT', 1.022128486053628), ('RCOR3', 0.4763032536156522), ('DIDO1', 1.6247882972416514), ('RAB9A', 0.3897093439660281), ('QSER1', 0.3716681716168622), ('RUSC2', 0.4850750395581363), ('PUM2', 0.903915292459862), ('PLIN2', 0.4409312347804475), ('B3GNT2', 1.8781006129421127), ('CCDC22', 0.6377545798126472), ('SLC7A6', 0.7639599992720623), ('LMBR1L', 0.4330515376764101), ('KCTD20', 0.479250105309765), ('YIPF6', 0.9655784691311028), ('CDV3', 0.6418043316513067), ('LRRC36', 0.4377973812707548), ('PEAR1', 0.4584920834267436), ('MMADHC', 0.4476978840988634), ('DHX35', 0.3784231316071508), ('SPECC1L', 0.8100123584725595), ('CLCN3', 0.5488524852434558), ('PDE6G', 0.3951496160058553), ('DNAJB14', 0.711425992360588), ('RPL29', 0.4765256165609364), ('SLC25A3', 0.3253463339884871), ('ACBD5', 0.8880914761025387), ('FAM126B', 0.45563993133846), ('RIOK3', 0.3250534868318488), ('COASY', 1.1603175721227394), ('INPP1', 1.1194411268645463), ('TBC1D3E', 0.8390262535160916), ('AVEN', 0.8382502587969949), ('TXLNA', 0.7245670169149158), ('PIK3C3', 0.4540139526609044), ('NCK2', 0.6329823081544447), ('MGAT1', 0.530321435955071), ('ASXL2', 1.0471788069666623), ('UBE2O', 0.51206796457718), ('RUNDC1', 2.0877654405852737), ('RBM15', 0.8081653776957496), ('LINC01036', 0.8313290701327848), ('DCUN1D1', 0.4732188066980703), ('SF3B3', 1.2921701894640552), ('PCM1', 0.7307428538840266), ('RABEP1', 1.6045285551881536), ('TAF1', 0.7777081068823102), ('STAMBPL1', 0.3981124298706647), ('MID1IP1', 0.4524017194267152), ('USP7', 1.9509873582910344), ('CCNT2', 0.9184575132327496), ('SEL1L3', 0.5717565262644756), ('SGPL1', 0.5892717856663016), ('OSBPL8', 0.3862353427731208), ('SLC35A3', 1.0255089654737644), ('ARF6', 0.9167933921836234), ('PRR14', 2.084880648259621), ('LINC00702', 0.3659829730122384), ('LATS1', 1.2372015442437767), ('TXNRD1', 1.2119684148913772), ('NR2C1', 0.9013573062222916), ('ANKRD46', 1.848066940719711), ('NDST1', 0.6004440237028909), ('GLRX5', 1.5438730383364174), ('FBXW7', 0.8370541282135682), ('SLC25A26', 0.964719456890297), ('CNNM4', 0.3437354939624), ('PRDX2', 0.3866127410310427), ('KCNH1', 0.906370431754979), ('NFKB1', 0.8665838386127863), ('RLIM', 0.4213118795872764), ('KLHL11', 1.3671294421566018), ('GDE1', 0.4179118329207989), ('SLC9A6', 1.0910544767314718), ('YLPM1', 0.4669467114579976), ('TFCP2', 0.3371921136620824), ('SNHG12', 1.121578846614099), ('INTS6', 0.4678495141320068), ('ZFP36', 0.5956925544155075), ('KEAP1', 0.7554354261572812), ('MAPK9', 0.7613497849524695), ('PPM1D', 0.394644334984174), ('RCBTB2', 1.2806848230482597), ('TMED10', 0.5045814949114464), ('CRTC3', 1.240719971463588), ('INPP4A', 0.47501745076356), ('MXRA7', 0.6174425546872531), ('KCNJ14', 0.9318311589292232), ('CBR4', 0.3969985671626429), ('SPPL3', 0.4657199339514991), ('TNXB', 1.0896876866108196), ('KPNA3', 0.5475934532120436), ('DVL3', 0.632760318651498), ('MIRLET7BHG', 0.5249353786508724), ('KLF16', 0.8830215448607333), ('SHMT2', 0.5562902471078912), ('WWP1', 1.1813225706402868), ('SCAMP1', 0.7806652528889383), ('ABI1', 0.3328291582697672), ('MAGT1', 0.4992655223803905), ('EIF4A1', 0.4358052950750269), ('BRWD1', 0.5730435433652191), ('EIF2S3', 0.8702547662269255), ('TRIP12', 0.7257574172716514), ('TNKS2', 0.3844467398818826), ('C6orf89', 0.5525533134013383), ('PCF11', 1.4109809321864208), ('RPAP1', 0.7669795409565004), ('SHQ1', 1.0401929807805304), ('KIF3B', 0.3641189142192492), ('NBR2', 0.8760832995857117), ('NUP98', 0.7032739913154049)]	4767
YY1	dbcorrdb__TAF7__ENCSR000BLU_1__m1	0.049253	3.67668	0	1	gene is annotated for similar motif dbcorrdb__YY1__ENCSR000BMH_1__m1 ('YY1 (ENCSR000BMH-1, motif 1)'; q-value = 1.9e-07)	frozenset({'activating', 'weight>75.0%', 'hg38__refseq-r80__10kb_up_and_down_tss.mc9nr.genes_vs_motifs.rankings'})	[('EIF5A', 0.6049368238539978), ('STAG2', 1.2559681812809975), ('VCPIP1', 1.6399299146756556), ('ZNF384', 0.5316624971652895), ('SLC39A13', 0.8252175005513901), ('HSPA9', 1.9923061565378868), ('ERCC5', 1.363056963329217), ('PAFAH1B1', 0.4841337655934568), ('NFYA', 0.5063586076446497), ('PEX6', 0.3436340438211369), ('THAP5', 0.4026679730330839), ('MTMR9', 1.2790725698118766), ('NAA60', 0.69231001765033), ('GPATCH2L', 0.36505826412604), ('USP36', 1.500849983667092), ('RCHY1', 0.3419269009955342), ('UBE2E1', 1.0225100219491006), ('CPSF7', 0.5699681640350986), ('POLR2A', 1.7158388933830984), ('ARFIP2', 0.4012611847950023), ('GPATCH2', 0.4408367148262701), ('CCNT1', 1.3210435124771716), ('PIAS1', 0.5248369089853475), ('DHX36', 0.5524145692968367), ('RNMT', 1.5761163844386863), ('GFM2', 0.3858777824354336), ('SHQ1', 1.0401929807805304), ('E2F4', 1.9241793743747708), ('RNF40', 0.6526839579324957), ('VPS4B', 0.4116283317304374), ('TAF7', 0.3505643186368191), ('ELK3', 0.5230830949814919), ('PLAG1', 0.4469550686333227), ('SLC35C2', 0.4821773973413636), ('ATP2C1', 0.8661495724672909), ('TGOLN2', 0.3741742783965163), ('TNPO3', 0.9925888107801496), ('TBP', 0.6663489611727121), ('G6PD', 0.4226620099013662), ('PRKCSH', 0.458623168003732), ('CLEC11A', 0.5165189434188991), ('ANKRD17', 0.6847770047203978), ('HNRNPH1', 0.8315355560240718), ('GGA1', 0.8179192528481525), ('KLHL28', 0.5330073311298675), ('PPIG', 2.6762970719038197), ('HNRNPU', 0.5245282915940894), ('DGKZ', 0.5194987040603715), ('SGMS1', 0.5812162084622927), ('ARID3B', 0.90902534621081), ('HNRNPD', 0.3261328483035473), ('ADO', 1.5607140210058112), ('ZRANB2', 2.1063382754309985), ('ARF4', 0.4130705809331482), ('CEP120', 2.17139829246867), ('TFB2M', 1.2136770161472237), ('SIRT7', 0.3374995622676968), ('DPP8', 0.9444739157699132), ('GIT2', 0.3282356837013161), ('BAG6', 0.6868794164954269), ('COG8', 0.5183043975150196), ('U2AF2', 0.7413471488047743), ('IPPK', 0.6605406143454111), ('WDR83', 0.6409023929558685), ('TBRG1', 0.3949804567309065), ('CHERP', 1.146446513699134), ('CCNI', 0.6114913623704201), ('SART1', 1.7303942220800284), ('CCAR2', 1.2875320291634729), ('RRP9', 1.4501073732921772), ('UBOX5', 0.3489381258091172), ('FASTKD5', 0.7354903963340093), ('TUFM', 0.4585393615448979), ('ZFPL1', 0.3851024454360347), ('ISY1', 0.4109582860153316), ('FBXW7', 0.8370541282135682), ('CBLL1', 1.7441514619762726), ('PKN1', 0.4045699181750908), ('FAM120AOS', 1.205229757535962), ('FOXF1', 0.4473682495578853), ('YKT6', 0.8789621026475405), ('PCNX3', 0.6936616451508326), ('SMAD6', 0.5188956930395132), ('KCTD10', 0.3706466851867814), ('ZNF266', 0.7656558595699563), ('DPYSL2', 1.0610734855703687), ('TBPL1', 0.3657670742379803), ('SMU1', 0.6322677700712755), ('ACSF3', 0.6025294460378504), ('DNAJB14', 0.711425992360588), ('PDCD11', 0.6503772109956312), ('OTUD4', 2.7255700528672158), ('DCP2', 0.4502580366664396), ('MORN1', 0.8207343218493692), ('B3GALNT2', 0.8750215193972011), ('SEL1L3', 0.5717565262644756), ('FAM120A', 0.3984876855101322), ('ZNF45', 1.4133000671343825), ('GEMIN5', 0.7408031785040955), ('HSPA4', 0.5112802847138651), ('FAM91A1', 1.4938968926842418), ('NBR1', 0.8300991608725834), ('DCAF7', 0.4460312393721981), ('NKRF', 0.9243817571178516), ('SDCBP2', 0.4144049292016678), ('BRAP', 0.7256580340208523), ('TAX1BP1', 0.4536530720137893), ('SF3B3', 1.2921701894640552), ('ATF4', 1.160314648282156), ('ARID1A', 0.3925701020271046), ('CXXC5', 0.9783165525658188), ('PPM1B', 0.3314912019274313), ('YWHAB', 0.6177833359202096), ('LMAN2', 0.5157954928278332), ('SERINC5', 0.5265377452829011), ('HPCAL1', 0.43261684331759), ('NUP50', 0.4557178597292298), ('BTG1', 0.417575252502935), ('CBX3', 0.4209629545259827), ('ASAP2', 0.335174319085959), ('OGT', 1.1548122700977292), ('PIK3R2', 0.4678593530023794), ('CHST10', 0.396350362935801), ('KDM3A', 0.9614517438727712), ('PIGM', 1.966224898199877), ('KANSL3', 0.3283450283352577), ('CNOT3', 1.028815108460056), ('SNIP1', 0.5931010664251133), ('MTF1', 0.7124586347596003), ('FBXL14', 0.3721133183603136), ('MEPCE', 0.5910132524115785), ('SAMD8', 0.9470756193249432), ('SPECC1L', 0.8100123584725595), ('NPIPA7', 0.664801106777835), ('GTF2H3', 1.1735570912626256), ('CLIP3', 1.842947054224476), ('PRKCD', 0.4576523229493688), ('TMEM9B', 0.4620027110955974), ('SPIN1', 0.47082262980649), ('CARNMT1', 0.9455115186544284), ('SH2B1', 0.33639110762853), ('GAPVD1', 2.819614283658469), ('WBP1', 0.5177328859859714), ('KRBA1', 0.5047551520963208), ('IRF2', 0.4423751914241212), ('FBXO8', 0.550460421574757), ('YWHAZ', 0.4522929146780046), ('MAT2A', 2.085835164665239), ('PRKAR2A', 1.00417183570725), ('SEC16A', 0.4879401388554102), ('CTBP2', 0.8255583616080245), ('ALDH18A1', 1.662376861998756), ('FMOD', 0.4115859685342142), ('LONP1', 0.8320492603991237), ('MARK2', 1.5214592583819342), ('UBAP2L', 1.5183645362968103), ('ITPK1', 0.4639357464269077), ('SMAD1', 0.7160282068178145), ('STAMBPL1', 0.3981124298706647), ('MTPN', 0.6173914104878958), ('RBM23', 0.3756822551791778), ('TCF3', 0.5511495743134283), ('NDUFS2', 0.3663715959430388), ('VEZF1', 0.5239376514084639), ('NOP58', 0.326789828685771), ('YTHDF1', 1.1414192621131891), ('SCYL2', 1.2990076867943352), ('ELF4', 0.3645969528048486), ('MAP2K1', 0.8891936037776067), ('CCNL1', 1.722521231233705), ('MKLN1', 0.33434511467247), ('THAP7', 0.5422695459842832), ('SLC39A9', 1.207318582293359), ('ITGB1', 0.6194857972100464), ('GZF1', 0.3704945383559295), ('RNF146', 0.7481123539931495), ('CHUK', 2.8177807533334662), ('MFSD10', 0.6956689535694283), ('ATP13A1', 0.821949963948132), ('STK24', 0.7734377256443862), ('ADNP', 0.8941136830842178), ('USPL1', 1.4493048248861762), ('UBN1', 0.3311269450361939), ('EIF5B', 0.4684332354836008), ('G3BP2', 0.4964532846087463), ('ZFYVE16', 0.5015118627427282), ('XIAP', 0.398198359292807), ('WSB2', 0.7253665611550599), ('WDR18', 0.3451744524242786), ('CCDC137', 0.3335789645205222), ('JADE1', 0.3717122382376018), ('KLHL15', 0.5757549690605961), ('SETD3', 0.7711818166149531), ('RFK', 0.8456174548720974), ('PIK3C3', 0.4540139526609044), ('TFIP11', 0.3365591112552145), ('MFN2', 0.6410229608747281), ('HSPA8', 0.5807839344278307), ('EIF2S2', 0.9899421243734904), ('LHFPL3', 0.3459855566858199), ('CELF1', 0.6284681737365742), ('IFNGR1', 0.4756151332990179), ('ZSCAN16-AS1', 0.6074513644939541), ('SDHAF1', 0.3409424812949329), ('GNB2', 1.2194540215275438), ('CCNK', 1.8153597398411192), ('SLC16A3', 0.422522592707136), ('MCRIP2', 1.1972710493855343), ('DNAJA3', 0.737440859871335), ('CLASRP', 0.5431299451896051), ('TP53', 1.6376891675232916), ('OSBPL2', 0.4411033578498656), ('PHRF1', 0.9133604687593124), ('CEBPB', 0.7577135858550471), ('ZDHHC24', 0.3673419776041983), ('SVIL', 0.3349808851151939), ('ZKSCAN5', 0.9629062327814052), ('SIN3A', 2.137254784562177), ('FBXO33', 0.41510666280909), ('DAZAP2', 0.8814264024995125), ('NRF1', 1.0566454020340446), ('ICMT', 0.3799046999503149), ('AHCY', 0.7543362695951331), ('EBAG9', 0.7324342718282171), ('CNOT2', 0.4466984951313228), ('ZNF622', 0.6887833154957347), ('GTF2A2', 0.3976486588054532), ('PRR5', 0.4354092215328499), ('HIPK1', 0.924080887290949), ('PNPLA8', 0.5865999368944702), ('SH3RF3-AS1', 0.4333629659836496), ('TBC1D3E', 0.8390262535160916), ('TBC1D14', 0.5254006305560496), ('SFSWAP', 0.7531695683834185), ('EPB41L4A-AS1', 1.172985109830507), ('ROBO4', 0.5136814454522498), ('POLR3D', 2.413405350284012), ('IFT122', 0.9359343783657178), ('TIA1', 0.6654588921845008), ('AP5M1', 1.111050598953879), ('GNAS', 0.9197998669996548), ('DSE', 0.3316830628745105), ('EXOC5', 1.036435278245587), ('FSTL4', 0.6232397226138121), ('ING4', 0.5058692658731078), ('EFTUD2', 0.3892515013579611), ('PCYOX1', 0.3433940832967792), ('OSBPL8', 0.3862353427731208), ('AKNA', 0.4664556405759892), ('WDR5', 0.3692329247509016), ('TRIM41', 0.6892382004228778), ('SETD1B', 0.3368030433818145), ('ZNF574', 1.5285860286725983), ('SMG7', 2.4817427513575065), ('URGCP', 0.7477170397692466), ('USP9X', 0.4519728084069426), ('RARA', 0.3438798424206907), ('PAGR1', 0.5891817092380031), ('CLUH', 0.7940473305369737), ('ARCN1', 0.5299193830841917), ('CHMP7', 0.3266482152424004), ('JOSD1', 0.3969813013518322), ('TOMM40', 0.48820351959689), ('HNRNPA0', 1.4119310129991112), ('DIDO1', 1.6247882972416514), ('MAPRE2', 0.5203622093588914), ('PTP4A2', 0.5438345315539541), ('MID1IP1', 0.4524017194267152), ('ATR', 0.5699896691073886), ('ZBTB2', 0.5727718806583628), ('BANP', 1.0057830196429425), ('ZNF787', 1.0265073600778396), ('TTI2', 0.552982482955614), ('TP53BP1', 0.5340219171913008), ('ERICH1', 0.4892430410523268), ('AZIN1', 0.9661609392107634), ('MANBAL', 0.3656135065994181), ('ELAVL1', 1.2785455208133445), ('CCDC126', 0.53955190182463), ('NDP', 0.4081460249157015), ('PRDM10', 0.5077319851064505), ('LINC00173', 0.5589609352758064), ('STK38', 0.596546573035809), ('TAPT1', 0.4760692160705179), ('SLC30A7', 0.5112611716885254), ('PLOD3', 0.3579474566433032), ('AAGAB', 0.5069929735126989), ('PPHLN1', 1.1115378506180151), ('CAB39', 0.7437560044396921), ('PRRC2C', 1.644488831154454), ('BLOC1S3', 1.3720098777454055), ('GOLPH3', 0.8182350899683369), ('PPP6C', 1.023612884538359), ('PTPRF', 0.5970304761479274), ('PPIF', 1.6492614756097166), ('SMAD2', 1.654932420768353), ('PRPF38B', 1.677893225095807), ('KMT5B', 0.7021743333403625), ('GRB2', 0.862493620474788), ('MED25', 2.2654563319592365), ('MGAT1', 0.530321435955071), ('EEF1D', 0.6196546490414859), ('SLC25A17', 1.1792996198056989), ('DENND4C', 0.5197590735906654), ('LINC00702', 0.3659829730122384), ('TOPORS', 0.6874191295380209), ('NDRG3', 1.0228914037169072), ('NFYC', 0.3618121903265454), ('DCAF11', 0.3977588707133072), ('KY', 0.3280752271023515), ('TPST2', 0.4885056707299319), ('PIKFYVE', 0.3567099732622724), ('YTHDF3', 0.6855430495035073), ('EDRF1', 1.604480715822569), ('CUL2', 0.7853317942761189), ('VCP', 0.4909596247554844), ('WAPL', 1.0085205032534512), ('TAPT1-AS1', 0.529790344025626), ('B3GNT2', 1.8781006129421127), ('RPL27A', 0.6616452040292267), ('OPA1', 1.3232689760858718), ('PCM1', 0.7307428538840266), ('CSDE1', 1.0694997266380069), ('C2orf27A', 0.3938463972189813), ('DCAF6', 0.9368472966252248), ('KRAS', 0.4966020844998102), ('ZBED4', 0.7737536243034202), ('RRS1', 0.9532615022351512), ('BRD3', 0.3657727299624962), ('MAD1L1', 0.4675123833460847), ('BAG4', 0.9666354419164742), ('PDS5B', 0.4238638291421749), ('RAB5A', 0.550315621214796), ('NCS1', 0.3981104890196713), ('FZR1', 0.3505447254799795), ('RNF6', 1.3446011709648484), ('MYLK4', 0.5001097703910545), ('ZNHIT6', 1.3590984737153955), ('EEF2', 1.4553144689778594), ('TGS1', 0.7289565512644728), ('ZNF23', 0.3644532978112733), ('PSEN1', 0.4359923096527894), ('PTBP1', 0.9190556238770587), ('SNHG4', 0.3545204698832539), ('PGM3', 0.3253818451253991), ('TMEM68', 0.868161054176335), ('CBR4', 0.3969985671626429), ('SUCLA2', 0.5508640898884628), ('BNIP3L', 0.3333545484401076), ('TM9SF3', 1.003650378521214), ('LINC00863', 0.6009261647159586), ('SPG21', 1.1522131178201331), ('ANAPC1', 1.12758163238942), ('PFKM', 0.6467170731134411), ('FOXN2', 0.4342514141837123), ('R3HCC1L', 0.4362118344728987), ('SH3GLB2', 0.3464739167101951), ('NCOA7', 0.4881988417609169), ('HEBP1', 0.4626389812345243), ('NOC3L', 0.42581208173281), ('TMEM161B', 0.5202211759509116), ('AVEN', 0.8382502587969949), ('INPP1', 1.1194411268645463), ('CLN3', 0.8082431691568227), ('CLK3', 0.402393394571282), ('SMG9', 1.5284959818215855), ('TRIM11', 0.3790772853975354), ('PDE4A', 0.5292042996602613), ('NUP62', 0.6550731168745121), ('ABHD10', 0.5242100488768499), ('PPP2R2D', 0.4877478368900162), ('TET3', 0.3386187104449394), ('GTPBP1', 0.6964628641870982), ('PAPLN', 0.8677935226948955), ('CDV3', 0.6418043316513067), ('TUBGCP6', 0.6600564568439367), ('ZFP36', 0.5956925544155075), ('PPP2R5C', 0.3276379221360346), ('HMGXB3', 0.6891895223244338), ('MED26', 0.822077900365906), ('CLK2', 1.5967605219188088), ('ASXL2', 1.0471788069666623), ('ZC3H10', 0.7614195030169755), ('DVL3', 0.632760318651498), ('CTR9', 1.3951003352520328), ('HSPA14', 0.6051217427899415), ('ATXN2L', 0.96769628950909), ('STAU1', 0.4259767551795891), ('SNAP29', 0.5146233941666983), ('MAP3K13', 0.5030577088378505), ('ZNF428', 0.3280806098364083), ('VPS16', 0.3876748888632037), ('COPS5', 0.6197755818816333), ('DNLZ', 0.3449722681967366), ('CHST14', 0.423005021718354), ('TNPO2', 1.3289515144876645), ('NBR2', 0.8760832995857117), ('ZFAND6', 0.457410131936566), ('SF3A3', 0.9418104151960516), ('LSG1', 0.5538818027588243), ('SERPINI1', 0.4067700393703365), ('TAB3', 0.5451008349482748), ('RANGAP1', 0.6943401055830528), ('MCM3AP', 1.2516817719201818), ('SPEN', 1.275016685825819), ('TAF3', 0.7726915451757927), ('RAB3GAP1', 0.3299747977070303), ('SAFB', 0.9587233728138777), ('UBE2J2', 1.2624763561513128), ('RAD9A', 1.1963391204141192), ('CLINT1', 0.9286182648612376), ('FOXJ2', 0.8187447068131446), ('MATR3', 0.548053798061552), ('METTL21A', 0.7116861453764904), ('KIF5B', 0.5706333974525151), ('DCP1A', 0.3403283151464208), ('RPS6KA2', 0.521015233579237), ('GTPBP4', 0.6649395748395505), ('GPD2', 0.3429054362412704), ('EIF2B5', 0.9496146631335736), ('USP21', 2.7643092398688207), ('TRAPPC6A', 0.3702035980542602), ('WRAP73', 0.381739619119573), ('SNRNP200', 1.2214498323035612), ('IFT46', 0.5491612338240182), ('SAFB2', 0.8132800784258548), ('CCP110', 0.8790892691438542), ('RCBTB2', 1.2806848230482597), ('POLR2B', 0.7357906249259815), ('RHOG', 0.3584049940458444), ('CCDC106', 0.5120821165255381), ('UBXN7', 0.6552256770937112), ('EFHD2', 0.8918586511015634), ('LEPR', 0.7056116096806374), ('SHOC2', 0.4653138558415287), ('EIF4G2', 0.5750350744376259), ('LINC00963', 0.7625429279348456), ('NAP1L1', 0.8828434282330623), ('KPNA4', 0.3917299178235004), ('PRKAB2', 0.3787464326022633), ('ASXL1', 0.7661176560170668), ('DDX49', 0.605042445928017), ('STAT5B', 0.3503916314833182), ('MYT1', 0.3322621747822839), ('CLN5', 0.3721289161841892), ('TBKBP1', 0.7594666572417405), ('RASA3', 0.834044208819901), ('BCLAF1', 1.1682564955130463), ('RPL7', 0.4839231009791983), ('NIPA2', 1.9772568186647888), ('PARN', 0.7979223231686288), ('MAP3K7', 0.8718540628904915), ('BTAF1', 0.6858564358828442), ('EIF3CL', 0.7760841604854348), ('ATG12', 0.4385881436184713), ('NAT10', 1.085117278946678), ('SSBP4', 1.408610272542017), ('ADIPOR2', 0.8553609634034169), ('LPGAT1', 0.6840310233924138), ('ZNF485', 0.4418767385206433), ('SRSF6', 0.9536672418579704), ('UQCRC2', 0.3536898391258831), ('CTNND1', 0.3535464024382722), ('MAPK9', 0.7613497849524695), ('IGF2BP3', 0.447450449223282), ('SIPA1', 1.300905856122891), ('RFTN1', 0.8788625338665662), ('ODC1', 0.3369419336518895), ('YPEL5', 0.3521547231550125), ('ZMYND11', 0.4232337104125125), ('MAPT', 0.3547094843544633), ('PRSS23', 0.5800621653608435), ('YIPF6', 0.9655784691311028), ('TNXB', 1.0896876866108196), ('TM9SF4', 0.9106601993945952), ('AKAP11', 0.3817334148976932), ('MAFG', 0.4640080110789212), ('MROH1', 0.8555525086778399), ('BFAR', 1.292612442427274), ('AGPAT2', 0.6541881409325581), ('LUC7L2', 0.7696856431155282), ('PTPN2', 0.5425389270424633), ('STK35', 1.1661798179362255), ('HTATIP2', 0.7407764120190301), ('METTL14', 0.6013919519629818), ('ABI1', 0.3328291582697672), ('MPPE1', 0.7141792141287839), ('FSCN1', 0.9093236578275614), ('PPP1R26', 0.6245710199144441), ('COPB1', 0.6481341607838432), ('PEAR1', 0.4584920834267436), ('NORAD', 0.9382026369012828), ('GALK2', 0.4483003750056064), ('METTL13', 0.6255535351042568), ('ELF2', 1.3443528226250876), ('ESYT1', 0.3928490435777816), ('MAGT1', 0.4992655223803905), ('CAMKK2', 0.7044048174362736), ('VILL', 1.5317572922971374), ('CAB39L', 1.1059177898903738), ('BAHD1', 0.6813775955692125), ('UBN2', 0.4661992424539942), ('BVES', 0.608724477017425), ('DUSP6', 0.3554897944394151), ('MIEF1', 1.0754163820138605), ('EIF4EBP2', 0.8066877012550707), ('RPTOR', 0.3569154927282292), ('DYRK2', 1.3442249448043009), ('M6PR', 0.5885371091755399), ('SEC24C', 0.3772364749208941), ('UBALD2', 1.875667243002809), ('PBLD', 1.1249742257128692), ('DGKH', 1.1611010271786308), ('GNG12', 0.4183256228208487), ('ACBD5', 0.8880914761025387), ('GLRX5', 1.5438730383364174), ('PCBP1', 0.4891982781687768), ('LHFPL2', 1.071064246095217), ('CHMP1B', 0.6426585806211081), ('RPL29', 0.4765256165609364), ('RMDN3', 0.5564463948972387), ('ZNF711', 0.4438137404391136), ('ZNF227', 1.0585493993299029), ('C12orf4', 0.3674214209346915), ('IGFBP4', 0.3675320091479343), ('SETD7', 0.9033494575360114), ('CSNK2A1', 1.1520453163381723), ('PSMD1', 0.4830149203105347), ('PDHA1', 0.7649918728290821), ('ZBTB1', 0.7586265019931727), ('MBD1', 1.1196309460392786), ('PRPF39', 0.3401248648030314), ('GATAD2A', 1.6875622250370892), ('TUG1', 0.9125262619539776), ('ADNP2', 0.9235948020349836), ('TOP3A', 1.0267270614019803), ('MPZL1', 0.497664240189524), ('FUT11', 0.4599888771854723), ('ZNF317', 0.6545716925477518), ('HP1BP3', 0.5260617017898847), ('DPY19L3', 1.2126917826030457), ('MAST3', 0.693096614389345), ('DEDD', 1.1856930659960785), ('ADAR', 1.1418253972136003), ('PATL1', 0.885779334020881), ('AMMECR1', 0.34144102706077), ('DNAJC5', 1.4536400772998956), ('DCAF8', 1.6543854625731087), ('UBQLN1', 0.9906311401018154), ('YWHAG', 0.6061514280894427), ('CLSTN1', 0.3428506757702196), ('SFXN1', 0.6977035317836806), ('EIF2S3', 0.8702547662269255), ('DHX8', 1.3422267731747668), ('SOCS7', 0.771552018587584), ('CCAR1', 1.1552067628484357), ('RICTOR', 0.4421751596449428), ('E2F6', 2.8106614520182536), ('ATXN7L3B', 0.4809966650217749), ('P2RX4', 0.4757958069068247), ('MIRLET7BHG', 0.5249353786508724), ('STT3B', 0.913393063993854), ('RCC2', 0.3922186525544074), ('MSANTD3', 0.3762266573976491), ('ETAA1', 1.300798616218738), ('LRP5', 0.3935128419660645), ('RAB7A', 0.6078080327548088), ('LMTK2', 0.931644400194656), ('HBS1L', 0.6141930534477231), ('PLEKHG2', 0.3568383279029242), ('HNRNPK', 0.5248431275753024), ('ZNF134', 1.2179203761930215), ('PAK2', 0.8254117295710444), ('CBL', 0.4202932417429437), ('LRCH2', 1.010554517630462), ('FBRSL1', 1.863626992449951), ('WDR3', 0.3750539209190772), ('QSER1', 0.3716681716168622), ('SYNCRIP', 1.161850880251317), ('CSPP1', 0.3252697192773583), ('FAM3C', 0.3967982416915849), ('SSRP1', 0.3347487722591237), ('TSNAX', 2.721030517937615), ('DDX3X', 0.763116034482188), ('NBPF20', 0.5396396278279278), ('PDCD4', 0.6634423984923), ('TRIT1', 0.3307807204676623), ('SPTLC1', 0.7209854640759011), ('ZNF155', 0.4417456501492349), ('NFASC', 0.3391123382135254), ('ZSCAN29', 1.0097046327639831), ('TRRAP', 0.8484156820496954), ('ELOVL5', 0.5344538113335866), ('MAP2K5', 0.338463384596273), ('FUBP3', 0.6812155803869412), ('UIMC1', 1.4684192444063784), ('DGCR8', 0.5937559430171307), ('HNRNPL', 0.7294336693296091), ('SRRM1', 0.811880382931164), ('BRF1', 0.52670655353731), ('C17orf58', 1.128350926855568), ('TRIM35', 0.6835193846881984), ('PELI1', 0.3732896237726353), ('LYRM1', 0.4147930854629003), ('SEC31A', 0.5616249912779173), ('PPRC1', 0.9085163128397088), ('ZNF696', 0.7576258301459214), ('NCOA6', 0.4757912349233302), ('MED24', 0.6222423261569425), ('WAC', 1.2804779585167938), ('PDPR', 0.5609948741990011), ('INO80D', 0.4463025837342013), ('VPS41', 0.442703115689164), ('HNRNPUL1', 0.3964194878820559), ('CCZ1', 0.6082271239415163), ('HUWE1', 1.295669139030854), ('SRRM2-AS1', 0.6304263529600689), ('MTRF1L', 0.6299617411348306), ('PPP4R3A', 1.0899211198662062), ('AATF', 1.0092875577822842), ('PABPC1', 0.8840252701247241), ('NACA', 0.3825101862012163), ('MFSD14A', 0.4522293964316648), ('BOC', 0.3539965918949543), ('KDM8', 0.3249602279361187), ('ARHGEF37', 0.3573206074201891), ('PLAC1', 1.762890091681325), ('DDI2', 1.4792236299014545), ('HYAL2', 0.6475456909577628), ('CRY2', 0.3289399027154687), ('MFF', 0.3516660545539645), ('NUMB', 0.6364692183798497), ('ZNF598', 1.7194931488334853), ('CAPZB', 0.372383430002504), ('BAZ2A', 0.3319955390660901), ('UBE3A', 1.6752378736180809), ('CEP350', 0.4899193737820274), ('CREB1', 1.463416511777456), ('AP1G1', 0.5281832144386261), ('HDAC7', 0.6883422762799937), ('RPL21', 0.7590878262236523), ('CCDC47', 2.556387853727621), ('SCAF4', 1.1993758028874275), ('E2F3', 0.415977350106415), ('KLHL18', 1.012168833775783), ('SORBS3', 0.7681905741665332), ('AXIN1', 0.4955687158560366), ('UBE2O', 0.51206796457718), ('VAPA', 0.6862424738500491), ('ZNF655', 0.6427189088709829), ('SLC23A2', 1.1578736493214703), ('GPALPP1', 0.4230580521208693), ('PUM1', 0.8743467914482344), ('USP3', 0.4839790638431285), ('RASL11A', 0.587186137556844), ('DESI1', 1.882636961841623), ('NR2C1', 0.9013573062222916), ('POM121', 1.671943088280293), ('SSBP3', 0.437252027766786), ('SZRD1', 0.4773653571183014), ('XPO6', 0.4888664243623807), ('ZNFX1', 0.5717444024696395), ('SMAP2', 0.5065686967317118), ('ZNF12', 1.3675566482934485), ('SMYD2', 0.3601971595981207), ('CDR2L', 0.3450149090373491), ('SEC14L1', 0.7403046891632447), ('SAPCD2', 0.3990117834362239), ('BYSL', 0.5188020372331259), ('MEX3C', 0.5217714631018675), ('DNAJA1', 0.6318989282743162), ('AP5B1', 0.3716640131484428), ('RNF10', 0.5616336615824873), ('ZBTB49', 0.7993942722179767), ('TTC13', 0.6714326740970581), ('XPR1', 0.582204706012983), ('MXRA7', 0.6174425546872531), ('ST3GAL2', 0.381644131086938), ('LINC01106', 0.358403328122764), ('KLF16', 0.8830215448607333), ('C5orf15', 0.5048850969385967), ('STON1', 0.7687468117627899), ('KLHDC4', 0.6148529999383247), ('ARL8A', 0.5501978833410698), ('ZBTB40', 1.5253395638252534), ('ACTN4', 0.4751703197330658), ('RPRD1A', 0.5392208294385814), ('RBMXL1', 0.3326255405207854), ('ATP6V1H', 0.5652977765629994), ('DCAF5', 0.418909797110146), ('KYAT3', 0.7247038077246183), ('CTC-338M12.4', 0.69791405771233), ('IREB2', 1.0386122618596294), ('PER1', 0.5810736101509946), ('GAN', 0.8796499712511521), ('RPLP1', 0.3439576936915197), ('SURF4', 0.3364913289945449), ('EDC3', 0.5535120031855119), ('PIP5K1A', 0.4825743894541336), ('PPM1A', 1.6853240482810516), ('CPT2', 0.5249081447528181), ('TCOF1', 0.4861116105498315), ('XPOT', 1.4443649618852792), ('REXO1', 0.6072106098890802), ('POM121C', 1.259581576030428), ('ADGRE5', 0.4429023997283356), ('SLITRK5', 0.4403881609818579), ('PIGG', 0.5485621138841215), ('THUMPD3-AS1', 0.5427902138906975), ('CHST7', 0.6282696836048918), ('YY1', 1.0), ('TSSC4', 0.6701913473525537), ('EIF3E', 0.6364307234400043), ('PHF13', 0.5438014955160204), ('ANKHD1', 0.5734509728180441), ('DCUN1D5', 0.5253218209605753), ('AGTRAP', 0.4822575773957079), ('KCNG1', 0.3533505090546674), ('CDC37L1', 0.4126040526995801), ('RAB35', 0.7893554515168145), ('MTA2', 0.7750740575745967), ('CTNNB1', 0.358308402608666), ('TMEM259', 0.6152528036563569), ('WDR82', 0.8955552367011179), ('DUSP3', 0.8705947361833483), ('KLF3', 0.4504609592675636), ('SUGP2', 0.4914807066804467), ('AGAP3', 0.5508718847155495), ('AQR', 0.9488631037494744), ('CDC42BPB', 0.6203734686298052)]	4854
YY1	hocomoco__TYY1_HUMAN.H11MO.0.A	0.0622968	5.49614	0	1	gene is directly annotated	frozenset({'activating', 'weight>75.0%', 'hg38__refseq-r80__10kb_up_and_down_tss.mc9nr.genes_vs_motifs.rankings'})	[('BAG6', 0.6868794164954269), ('TMEM161B', 0.5202211759509116), ('ZNF384', 0.5316624971652895), ('DNAJA2', 0.8974217490023177), ('GPATCH2L', 0.36505826412604), ('COG8', 0.5183043975150196), ('CCAR2', 1.2875320291634729), ('PRPF19', 0.6036188314273078), ('TSSC4', 0.6701913473525537), ('PIGM', 1.966224898199877), ('ATP13A1', 0.821949963948132), ('KLHL20', 0.7401337863201587), ('IGFBP4', 0.3675320091479343), ('ZNF646', 0.3338958628653721), ('LUC7L2', 0.7696856431155282), ('RNF185', 0.6349565400715167), ('G6PD', 0.4226620099013662), ('TRIM41', 0.6892382004228778), ('TRIP12', 0.7257574172716514), ('MTRF1L', 0.6299617411348306), ('USPL1', 1.4493048248861762), ('SEC24C', 0.3772364749208941), ('ISY1', 0.4109582860153316), ('SHQ1', 1.0401929807805304), ('GGA1', 0.8179192528481525), ('DHX8', 1.3422267731747668), ('SLC39A9', 1.207318582293359), ('HDAC7', 0.6883422762799937), ('ASB1', 0.3798881721523586), ('PIK3R4', 1.0190850259545512), ('ZNF622', 0.6887833154957347), ('FBXO28', 0.4021988253818651), ('TFCP2', 0.3371921136620824), ('MTPN', 0.6173914104878958), ('YWHAB', 0.6177833359202096), ('RLIM', 0.4213118795872764), ('WDR83', 0.6409023929558685), ('PIK3C3', 0.4540139526609044), ('TSC22D4', 0.7154186670144449), ('SLC39A13', 0.8252175005513901), ('TBRG1', 0.3949804567309065), ('TNPO3', 0.9925888107801496), ('GTF2H1', 0.4820569345643096), ('RPL27A', 0.6616452040292267), ('YKT6', 0.8789621026475405), ('BAG4', 0.9666354419164742), ('GMPR2', 0.4405093747339012), ('DAZAP2', 0.8814264024995125), ('SLC25A46', 0.7586327547678634), ('PATL1', 0.885779334020881), ('MARK2', 1.5214592583819342), ('FUBP3', 0.6812155803869412), ('SS18', 1.096514796022169), ('MAP3K7', 0.8718540628904915), ('RARA', 0.3438798424206907), ('ELK3', 0.5230830949814919), ('C6orf89', 0.5525533134013383), ('LMAN2', 0.5157954928278332), ('IPPK', 0.6605406143454111), ('ZSCAN29', 1.0097046327639831), ('DPY19L3', 1.2126917826030457), ('DPP8', 0.9444739157699132), ('GABPB1-AS1', 1.1259327555102616), ('E2F4', 1.9241793743747708), ('GFM2', 0.3858777824354336), ('ARPC5L', 1.5749250682107647), ('DHX36', 0.5524145692968367), ('SCO1', 1.0787788774439802), ('COA5', 0.3850609482622115), ('EXOC1', 0.7606132811705617), ('PKN1', 0.4045699181750908), ('CDC27', 0.959252940105726), ('THAP5', 0.4026679730330839), ('TAF1C', 0.7292058384357055), ('SNX1', 1.088055921670396), ('PDCD11', 0.6503772109956312), ('SCYL2', 1.2990076867943352), ('METTL6', 0.8949309312135639), ('SLC35C2', 0.4821773973413636), ('MTA2', 0.7750740575745967), ('CPSF7', 0.5699681640350986), ('STAMBPL1', 0.3981124298706647), ('SF3B2', 0.398448717026388), ('STK4', 1.005059754267913), ('ZNF768', 1.303194883104789), ('CXXC5', 0.9783165525658188), ('PRKCSH', 0.458623168003732), ('LIPT1', 0.3889087092800167), ('ING4', 0.5058692658731078), ('SSBP4', 1.408610272542017), ('PLOD3', 0.3579474566433032), ('TNKS2', 0.3844467398818826), ('LAT', 1.4656382784943514), ('VEZF1', 0.5239376514084639), ('ZFP36', 0.5956925544155075), ('MBD1', 1.1196309460392786), ('POLDIP2', 1.16908818544879), ('U2AF2', 0.7413471488047743), ('PHRF1', 0.9133604687593124), ('UBOX5', 0.3489381258091172), ('FASTKD5', 0.7354903963340093), ('MTMR9', 1.2790725698118766), ('DUSP6', 0.3554897944394151), ('HSPA4', 0.5112802847138651), ('PIK3R2', 0.4678593530023794), ('LZTFL1', 0.3795841179571645), ('SART1', 1.7303942220800284), ('CCNT1', 1.3210435124771716), ('MIEF1', 1.0754163820138605), ('FAM91A1', 1.4938968926842418), ('PIGT', 0.3440292996806001), ('EIF4G1', 1.493303371132517), ('TAF15', 0.8422100626512057), ('NBPF20', 0.5396396278279278), ('RAB43', 0.4155339374230002), ('AHSA1', 0.5241124069538251), ('SIPA1', 1.300905856122891), ('DR1', 0.8101618869123158), ('RAB7A', 0.6078080327548088), ('NOC3L', 0.42581208173281), ('PRR5', 0.4354092215328499), ('GRPEL2', 1.0086101175712527), ('WDR37', 0.461483528780106), ('ACIN1', 0.7327339573063837), ('PABPN1', 1.507188185628732), ('ZNF227', 1.0585493993299029), ('ENG', 0.639276670054796), ('HNRNPD', 0.3261328483035473), ('ZNF496', 1.184090092619236), ('PEX6', 0.3436340438211369), ('SF1', 1.1838752376511923), ('IGF2BP3', 0.447450449223282), ('METTL14', 0.6013919519629818), ('SLU7', 0.7857992683285587), ('TEAD3', 0.4434381445367953), ('NCK2', 0.6329823081544447), ('RIOK1', 1.79734795591419), ('LYRM1', 0.4147930854629003), ('HYAL2', 0.6475456909577628), ('VMA21', 0.8697545406761267), ('CBLL1', 1.7441514619762726), ('EIF5A', 0.6049368238539978), ('PFKM', 0.6467170731134411), ('NDOR1', 0.5671120215851954), ('DCUN1D4', 0.6361785559409052), ('TSNAX', 2.721030517937615), ('NRDC', 0.5028700252035017), ('ETAA1', 1.300798616218738), ('ACTR2', 1.4226579946714912), ('C2orf27A', 0.3938463972189813), ('PRELID1', 1.0215135326919695), ('LEMD3', 1.0351754098930463), ('ADAM17', 0.8300510576380353), ('FAM217B', 0.4489922987450021), ('CCP110', 0.8790892691438542), ('KCTD5', 1.0647523141075383), ('ABI1', 0.3328291582697672), ('FBXO8', 0.550460421574757), ('CHORDC1', 0.5263003317233257), ('GPATCH2', 0.4408367148262701), ('RPE', 0.3987505650726788), ('TAF1', 0.7777081068823102), ('HNRNPUL1', 0.3964194878820559), ('ABCB7', 0.3653858760218845), ('ZNF780A', 0.5537191136629781), ('TFB2M', 1.2136770161472237), ('ELAC2', 0.7445522425255583), ('PDLIM2', 0.3277506340330417), ('ZRANB2', 2.1063382754309985), ('RCHY1', 0.3419269009955342), ('ZNF787', 1.0265073600778396), ('ZBTB11', 3.029284930945228), ('LYRM7', 1.411382797396027), ('GTPBP4', 0.6649395748395505), ('TTC14', 0.3730390049338861), ('AGPAT3', 1.069600379970216), ('SURF4', 0.3364913289945449), ('RASSF1', 0.4182703080152444), ('TFIP11', 0.3365591112552145), ('DDX21', 0.8252476316334336), ('ARHGEF3', 0.3658191331834192), ('SF3A3', 0.9418104151960516), ('GSPT1', 0.9583875259990772), ('RAB11B', 0.5207164557311146), ('SMG7', 2.4817427513575065), ('NFYC', 0.3618121903265454), ('KCTD10', 0.3706466851867814), ('DCP1A', 0.3403283151464208), ('DZIP1', 0.4564185263604934), ('ZNF202', 1.0224616324455496), ('DCUN1D5', 0.5253218209605753), ('MINPP1', 0.3695034266056409), ('TUSC3', 0.4873551041773449), ('MED25', 2.2654563319592365), ('RFTN1', 0.8788625338665662), ('ZC3H13', 0.7545331712892309), ('ELF2', 1.3443528226250876), ('TBKBP1', 0.7594666572417405), ('SNRNP200', 1.2214498323035612), ('CLK2', 1.5967605219188088), ('KLHL18', 1.012168833775783), ('DSCAM', 1.758963181184363), ('UBE2M', 1.7558323969279308), ('GATAD2A', 1.6875622250370892), ('RAC1', 0.4391423378616778), ('CAND1', 1.482030903653074), ('NORAD', 0.9382026369012828), ('ISG20L2', 0.7194043093333857), ('FOXJ2', 0.8187447068131446), ('CTBP2', 0.8255583616080245), ('PRKCD', 0.4576523229493688), ('ANKHD1', 0.5734509728180441), ('CYB561D2', 0.4907624928483148), ('ACBD3', 0.4858911506165504), ('MAPKAPK3', 0.5615875757532555), ('EOGT', 0.536742277861786), ('TUBGCP6', 0.6600564568439367), ('PLEKHG2', 0.3568383279029242), ('CHUK', 2.8177807533334662), ('TOMM40', 0.48820351959689), ('SLC16A3', 0.422522592707136), ('CREB1', 1.463416511777456), ('TM9SF3', 1.003650378521214), ('CACNB1', 1.9371614320489128), ('ZDHHC4', 0.5478816531411833), ('HMGXB3', 0.6891895223244338), ('ZSCAN16-AS1', 0.6074513644939541), ('GIT2', 0.3282356837013161), ('SDCBP2', 0.4144049292016678), ('AAR2', 1.338779906314624), ('SEL1L3', 0.5717565262644756), ('BFAR', 1.292612442427274), ('THAP7', 0.5422695459842832), ('SEC31A', 0.5616249912779173), ('DCAF7', 0.4460312393721981), ('ZFYVE16', 0.5015118627427282), ('IFT46', 0.5491612338240182), ('UBE2E1', 1.0225100219491006), ('MFN2', 0.6410229608747281), ('PSEN1', 0.4359923096527894), ('SRSF6', 0.9536672418579704), ('TAF7', 0.3505643186368191), ('ECE1', 0.3331319627015113), ('SART3', 0.5651374227331365), ('USP38', 0.8286113638225158), ('ARFIP2', 0.4012611847950023), ('SNHG4', 0.3545204698832539), ('FMR1', 0.685908441491631), ('KCMF1', 0.3636881640609909), ('TYRO3', 2.3742424132957733), ('GTF3C1', 0.3577364075678783), ('IMPA1', 1.5254424043808572), ('MGAT1', 0.530321435955071), ('LINC00863', 0.6009261647159586), ('ZNF687', 0.6842655740185128), ('EDRF1', 1.604480715822569), ('FBRSL1', 1.863626992449951), ('KLHDC4', 0.6148529999383247), ('SON', 2.174073939375329), ('LHFPL2', 1.071064246095217), ('SLC30A7', 0.5112611716885254), ('CLEC11A', 0.5165189434188991), ('ARID3B', 0.90902534621081), ('NKRF', 0.9243817571178516), ('RNF25', 0.4184296028417067), ('SAMD8', 0.9470756193249432), ('NBR1', 0.8300991608725834), ('CTC-338M12.4', 0.69791405771233), ('USP9X', 0.4519728084069426), ('VPS16', 0.3876748888632037), ('ZNF200', 0.4216254738111345), ('MCMBP', 0.4131004386108179), ('PPP3R1', 1.0781479463040982), ('FAR1', 2.252927184013048), ('YIPF4', 0.6593355475803641), ('CALU', 0.3374077658350538), ('ZNF23', 0.3644532978112733), ('ANAPC1', 1.12758163238942), ('ELAVL1', 1.2785455208133445), ('CHMP1B', 0.6426585806211081), ('ZMYND11', 0.4232337104125125), ('XPOT', 1.4443649618852792), ('CRTC2', 1.8313686522971016), ('INTS3', 0.8927605589815104), ('STAT6', 0.4529936902753737), ('PPIG', 2.6762970719038197), ('PLXND1', 0.3696209942872418), ('ACBD5', 0.8880914761025387), ('LRIF1', 1.2158893286301309), ('GLRX5', 1.5438730383364174), ('CDIPT', 0.5858721790432231), ('NRF1', 1.0566454020340446), ('HEATR1', 1.1691818821818831), ('TNXB', 1.0896876866108196), ('DGKZ', 0.5194987040603715), ('MAPRE2', 0.5203622093588914), ('POLR2A', 1.7158388933830984), ('HM13', 0.3302687104777133), ('AGAP3', 0.5508718847155495), ('SIN3A', 2.137254784562177), ('SORBS3', 0.7681905741665332), ('RHOG', 0.3584049940458444), ('PILRB', 0.3447817836279687), ('RAB3GAP2', 1.0897633155409103), ('LPGAT1', 0.6840310233924138), ('RFK', 0.8456174548720974), ('ERCC5', 1.363056963329217), ('ZNF155', 0.4417456501492349), ('QSER1', 0.3716681716168622), ('MANBAL', 0.3656135065994181), ('RGS19', 0.5037015688769346), ('TRIM11', 0.3790772853975354), ('PURB', 0.6947569893646586), ('TAB3', 0.5451008349482748), ('ASTE1', 1.2175173649374509), ('CHD4', 1.6025993912127945), ('PSMA3-AS1', 0.5372171737251761), ('CDC37L1', 0.4126040526995801), ('ZNF696', 0.7576258301459214), ('SFXN1', 0.6977035317836806), ('B3GNT2', 1.8781006129421127), ('TGS1', 0.7289565512644728), ('GTF2H3', 1.1735570912626256), ('EPB41L4A-AS1', 1.172985109830507), ('CAPZA1', 0.9499844529496156), ('OVCA2', 0.8430469520587313), ('TMEM68', 0.868161054176335), ('SZRD1', 0.4773653571183014), ('DPYSL2', 1.0610734855703687), ('NFASC', 0.3391123382135254), ('MMADHC', 0.4476978840988634), ('M6PR', 0.5885371091755399), ('PELI1', 0.3732896237726353), ('CLINT1', 0.9286182648612376), ('MYLK4', 0.5001097703910545), ('TBPL1', 0.3657670742379803), ('USP7', 1.9509873582910344), ('INO80D', 0.4463025837342013), ('DGKH', 1.1611010271786308), ('ZMPSTE24', 0.7754192412703286), ('SERP1', 0.5622246460332485), ('CLCN3', 0.5488524852434558), ('PRSS23', 0.5800621653608435), ('SP2', 0.9023782627124344), ('GNB1', 0.3853496803805616), ('ZKSCAN5', 0.9629062327814052), ('ANKRD13B', 0.6893492615420843), ('PUM1', 0.8743467914482344), ('FAM32A', 0.6186797765885815), ('CD69', 0.4033407553152603), ('CHIC2', 0.4131687966502044), ('SMAP2', 0.5065686967317118), ('KANSL3', 0.3283450283352577), ('CTR9', 1.3951003352520328), ('RIOK3', 0.3250534868318488), ('MCM3AP', 1.2516817719201818), ('ASXL2', 1.0471788069666623), ('UBAC1', 2.1142775171432704), ('ADI1', 0.6260194567656068), ('ZNF775', 1.6310211637866197), ('ADIPOR2', 0.8553609634034169), ('NACA', 0.3825101862012163), ('TAPT1-AS1', 0.529790344025626), ('STK38', 0.596546573035809), ('FBXW7', 0.8370541282135682), ('TAPT1', 0.4760692160705179), ('CNOT3', 1.028815108460056), ('RUBCN', 0.3874068786609991), ('RB1CC1', 0.8650093475661662), ('EARS2', 0.3249922207031249), ('UBE2Q1', 0.3782778720116601), ('USP6NL', 1.1382637633823796), ('SHOC2', 0.4653138558415287), ('ALKBH1', 1.4319444331262978), ('HK2', 0.3250318915046651), ('ENTPD4', 0.6400933307759917), ('DDI2', 1.4792236299014545), ('CAB39', 0.7437560044396921), ('FOXN2', 0.4342514141837123), ('LINC00276', 0.3524505210130801), ('ZNF485', 0.4418767385206433), ('MYCBP2', 0.4537825283010572), ('DDX3X', 0.763116034482188), ('CDR2L', 0.3450149090373491), ('STRN', 0.4415418449862234), ('GNB2', 1.2194540215275438), ('YRDC', 1.7028646007707058), ('CHERP', 1.146446513699134), ('RANGAP1', 0.6943401055830528), ('KMT5B', 0.7021743333403625), ('TFE3', 1.2120855266583042), ('KCTD20', 0.479250105309765), ('CTSC', 0.582108096334893), ('CDK11A', 1.2300841289898272), ('KBTBD2', 0.5984586405706142), ('RPL7L1', 0.7411843170417074), ('NFYA', 0.5063586076446497), ('AP1G1', 0.5281832144386261), ('UBE2D3', 1.2773833574578746), ('ARCN1', 0.5299193830841917), ('TAF2', 0.9897863730979292), ('HNRNPK', 0.5248431275753024), ('NBR2', 0.8760832995857117), ('MORN1', 0.8207343218493692), ('SVIL', 0.3349808851151939), ('INPP1', 1.1194411268645463), ('PTPRF', 0.5970304761479274), ('CANX', 0.4449357765697587), ('RP2', 1.573756934885482), ('YTHDF1', 1.1414192621131891), ('UBTF', 1.799533896411327), ('UQCRC2', 0.3536898391258831), ('HDHD2', 0.3506724515607275), ('CTNNB1', 0.358308402608666), ('RPLP2', 0.3698058025495838), ('PYROXD1', 2.722871829159117), ('HSP90AB1', 0.8803589046218249), ('SIRPA', 0.3454972575622183), ('SRRM2-AS1', 0.6304263529600689), ('ZNF518B', 0.8159130085663436), ('ORC2', 1.3751803817019612), ('COL4A2', 0.4794252838372687), ('PCM1', 0.7307428538840266), ('SPG21', 1.1522131178201331), ('URGCP', 0.7477170397692466), ('DYRK2', 1.3442249448043009), ('ZNF761', 1.3263322987938115), ('EAF1', 0.3723345702236346), ('ST6GALNAC6', 0.4294643743568861), ('SET', 0.3703139757364011), ('PEAR1', 0.4584920834267436), ('KLHL28', 0.5330073311298675), ('SMAD6', 0.5188956930395132), ('FAM89A', 0.5935868033283926), ('GTF2A2', 0.3976486588054532), ('NEK6', 0.4116799986348941), ('BRD3', 0.3657727299624962), ('XPR1', 0.582204706012983), ('MAPK9', 0.7613497849524695), ('DDX5', 0.4339815232818129), ('MTF1', 0.7124586347596003), ('CUL1', 2.371302747071966), ('UBR1', 0.667147897826263), ('ABHD13', 0.3928528805834244), ('SLC41A1', 0.553978847764213), ('GPD2', 0.3429054362412704), ('NCKAP1', 0.5911244063316589), ('DIDO1', 1.6247882972416514), ('DVL3', 0.632760318651498), ('SMG1', 1.2100953877469252), ('NOL9', 1.3721886146351223), ('PLAC1', 1.762890091681325), ('CELF1', 0.6284681737365742), ('NUP50', 0.4557178597292298), ('TP53BP1', 0.5340219171913008), ('SLC26A2', 0.3486676483208235), ('GNAS', 0.9197998669996548), ('TMEM87A', 1.549469295130597), ('SNIP1', 0.5931010664251133), ('UBA2', 0.8617033016032827), ('RYBP', 0.4412702907107472), ('AKAP10', 0.3507901424352394), ('HPCAL1', 0.43261684331759), ('CPT2', 0.5249081447528181), ('PLEKHO2', 0.6360582764684355), ('STK10', 0.8860672746511196), ('CCZ1', 0.6082271239415163), ('WRAP73', 0.381739619119573), ('CLK3', 0.402393394571282), ('DESI2', 1.0331805239535772), ('ING2', 0.3626113102145912), ('PRKAR2A', 1.00417183570725), ('NDUFAF6', 0.3631392405277414), ('OSBPL8', 0.3862353427731208), ('CMTR2', 0.3819118534541041), ('KRBA1', 0.5047551520963208), ('PRRC2C', 1.644488831154454), ('TP53', 1.6376891675232916), ('ZFAND6', 0.457410131936566), ('DENND4C', 0.5197590735906654), ('TMEM185A', 0.3579809663697624), ('LEPR', 0.7056116096806374), ('ZNF263', 1.0106336912919431), ('LYPLAL1', 0.5831501775616476), ('DNAJC5', 1.4536400772998956), ('KLHL2', 1.5987423378198955), ('IMPDH1', 0.4699306021832559), ('YME1L1', 0.7841789539141846), ('PAPOLA', 1.4527118870404745), ('NUMB', 0.6364692183798497), ('ZNF79', 2.34489970967693), ('GTF3C5', 0.4134292241809746), ('LSG1', 0.5538818027588243), ('SMIM14', 0.3326849069261294), ('RPS6KA2', 0.521015233579237), ('CCDC93', 0.8820093119532205), ('ARNTL', 0.5914769205244409), ('ZBTB40', 1.5253395638252534), ('TCOF1', 0.4861116105498315), ('DBR1', 1.3304964683942089), ('FAM3C', 0.3967982416915849)]	3467
YY1	dbcorrdb__YY1__ENCSR000BPM_1__m1	0.0536439	4.28916	0	1	gene is directly annotated	frozenset({'activating', 'weight>75.0%', 'hg38__refseq-r80__10kb_up_and_down_tss.mc9nr.genes_vs_motifs.rankings'})	[('EIF5A', 0.6049368238539978), ('NUP62', 0.6550731168745121), ('HNRNPL', 0.7294336693296091), ('U2AF2', 0.7413471488047743), ('HNRNPH1', 0.8315355560240718), ('NFYA', 0.5063586076446497), ('SUGP2', 0.4914807066804467), ('PCNX3', 0.6936616451508326), ('RAB35', 0.7893554515168145), ('SAFB', 0.9587233728138777), ('ATXN2L', 0.96769628950909), ('PREB', 0.4869866441190649), ('NUP50', 0.4557178597292298), ('KDM8', 0.3249602279361187), ('SMG9', 1.5284959818215855), ('SAFB2', 0.8132800784258548), ('ALKBH5', 1.4842673906154875), ('PAGR1', 0.5891817092380031), ('PCYOX1', 0.3433940832967792), ('EIF2S2', 0.9899421243734904), ('RCBTB2', 1.2806848230482597), ('TIA1', 0.6654588921845008), ('GTF3C1', 0.3577364075678783), ('XRCC5', 0.4617833168743952), ('KDM3A', 0.9614517438727712), ('ZMYM4', 0.7078232651739182), ('CCDC93', 0.8820093119532205), ('TRIT1', 0.3307807204676623), ('BANP', 1.0057830196429425), ('SHMT2', 0.5562902471078912), ('SPECC1L', 0.8100123584725595), ('PPP2CA', 0.800728752920616), ('MEPCE', 0.5910132524115785), ('SGTA', 0.6139330090216821), ('FXR2', 0.9396782909544328), ('ZBED4', 0.7737536243034202), ('ACIN1', 0.7327339573063837), ('CNTLN', 0.34856262471338), ('BAG6', 0.6868794164954269), ('STK38', 0.596546573035809), ('ABHD10', 0.5242100488768499), ('HBS1L', 0.6141930534477231), ('RPL7', 0.4839231009791983), ('PER1', 0.5810736101509946), ('SAYSD1', 0.7042718085697135), ('RTN3', 0.801167105469602), ('VCPIP1', 1.6399299146756556), ('CLIP3', 1.842947054224476), ('SDHA', 0.4528275018245485), ('DPYSL2', 1.0610734855703687), ('VPS26B', 1.1448114654119042), ('IRGQ', 0.4407826457398997), ('E2F6', 2.8106614520182536), ('ZFYVE16', 0.5015118627427282), ('C17orf97', 0.8965524379790634), ('CDK16', 0.3294067704413667), ('ZNF428', 0.3280806098364083), ('EED', 1.2165481153426367), ('CXorf38', 0.4530308942815361), ('UXS1', 0.6076946975427964), ('PLOD3', 0.3579474566433032), ('TGDS', 0.5340459872253541), ('ING2', 0.3626113102145912), ('HSPA9', 1.9923061565378868), ('RAB10', 0.9608197919146904), ('THAP7', 0.5422695459842832), ('EZH1', 1.106516579141805), ('XPO5', 0.3690028814173037), ('MBD1', 1.1196309460392786), ('ZNF646', 0.3338958628653721), ('SPIN1', 0.47082262980649), ('SRSF4', 0.9167807395531612), ('DNAJA3', 0.737440859871335), ('HSPA8', 0.5807839344278307), ('SEC14L1', 0.7403046891632447), ('CTDNEP1', 0.5045484438319929), ('AIP', 0.441347609513823), ('EIF3E', 0.6364307234400043), ('CNOT4', 0.4203549012677042), ('PIP5K1A', 0.4825743894541336), ('ADI1', 0.6260194567656068), ('MYCBP2', 0.4537825283010572), ('POLR2A', 1.7158388933830984), ('SRRM1', 0.811880382931164), ('CDV3', 0.6418043316513067), ('SMARCA4', 0.4455877832578548), ('TADA2B', 0.4210668117400946), ('UBXN7', 0.6552256770937112), ('TBC1D24', 1.2035244270565433), ('CEP120', 2.17139829246867), ('RBM12B', 0.7499843882610425), ('TBC1D17', 0.3852483648808966), ('GPI', 0.7682434228514207), ('PIAS1', 0.5248369089853475), ('TMX3', 0.5196184310442186), ('POLR2B', 0.7357906249259815), ('LONP1', 0.8320492603991237), ('ZNF12', 1.3675566482934485), ('DNAJA1', 0.6318989282743162), ('GOPC', 0.3432833689098148), ('COPG1', 0.5475089190908254), ('SPEN', 1.275016685825819), ('BCLAF1', 1.1682564955130463), ('NXF1', 0.5296297689971682), ('UBR4', 1.1372347323517615), ('XIAP', 0.398198359292807), ('TAB3', 0.5451008349482748), ('SNAP23', 0.4143462154332635), ('DDRGK1', 0.4121077589304), ('IFT172', 0.5021502150718116), ('SMAP1', 0.5647323654873768), ('PABPC1', 0.8840252701247241), ('LUC7L2', 0.7696856431155282), ('ZMAT3', 0.6944695243522316), ('NONO', 0.8718802709248412), ('VAT1', 0.7366364700803656), ('TRAPPC13', 0.7007065123639641), ('PPM1D', 0.394644334984174), ('GRB2', 0.862493620474788), ('BPNT1', 0.6811314691839283), ('VPS13C', 0.6949585355733243), ('GZF1', 0.3704945383559295), ('NADK', 0.7563325658283891), ('SF1', 1.1838752376511923), ('ACTN4', 0.4751703197330658), ('SYCE1L', 1.043732023545445), ('MRGBP', 2.420545907693977), ('PAXBP1', 0.6340333530350364), ('PATL1', 0.885779334020881), ('DCAF8', 1.6543854625731087), ('FUT11', 0.4599888771854723), ('PNN', 0.9971378124425282), ('ITFG2', 0.9815127783062896), ('TBC1D10B', 1.3604642685974622), ('WDR12', 2.0410201864303974), ('NDRG3', 1.0228914037169072), ('WDR18', 0.3451744524242786), ('FBXO31', 0.4505601704213739), ('PLEKHJ1', 0.382273984459661), ('RIOK2', 0.3657757810821933), ('SMPD4', 1.3923390068632908), ('TMEM39A', 0.4041216545579769), ('CCNI', 0.6114913623704201), ('ZNF692', 0.4053400947042371), ('METTL22', 0.3563840255948157), ('CYB561D2', 0.4907624928483148), ('ZC3H14', 0.4565468781419762), ('CCAR1', 1.1552067628484357), ('UBN2', 0.4661992424539942), ('ZNF583', 0.4800187612586929), ('TOPORS', 0.6874191295380209), ('MED26', 0.822077900365906), ('THAP5', 0.4026679730330839), ('GNB1L', 0.3651300117803942), ('AKAP8', 2.022289322844556), ('PDCD4', 0.6634423984923), ('SMAD5', 0.338133114730392), ('GEMIN5', 0.7408031785040955), ('SLC35G2', 1.1187058111767592), ('ICMT', 0.3799046999503149), ('RAB3GAP2', 1.0897633155409103), ('SLC16A1', 0.8088278978596086), ('SPPL2B', 0.9514363310845744), ('ATP6V1B2', 0.3997868504160555), ('SLC39A6', 0.5316122460277448), ('SIRT7', 0.3374995622676968), ('SGCB', 0.4487687075268791), ('MYBBP1A', 1.0340635575499624), ('LYPLAL1', 0.5831501775616476), ('UBE2K', 1.7440868895456916), ('MAPT', 0.3547094843544633), ('FBXO42', 0.3429940316540677), ('STAG2', 1.2559681812809975), ('KIF5B', 0.5706333974525151), ('RNF40', 0.6526839579324957), ('HAUS3', 0.7243845076915024), ('GABPB1-AS1', 1.1259327555102616), ('CDC5L', 0.413036642125948), ('WDR35', 0.555620081694023), ('DCP2', 0.4502580366664396), ('DENND4C', 0.5197590735906654), ('CPSF1', 0.7823402849975789), ('LARP7', 1.664023155803225), ('POM121', 1.671943088280293), ('USF2', 1.612536069741287), ('DNAJB12', 0.70400624526066), ('HP1BP3', 0.5260617017898847), ('SRRM2-AS1', 0.6304263529600689), ('SRRM2', 2.4174905868950827), ('INTS3', 0.8927605589815104), ('IFT80', 0.6298453059297826), ('CSTF1', 0.4153857664154057), ('CLCN5', 0.5553776109666173), ('PAFAH1B1', 0.4841337655934568), ('RPS6KB1', 1.90728147712994), ('POGLUT1', 0.4575509111525325), ('UQCRC2', 0.3536898391258831), ('PCIF1', 0.325226901155422), ('TNKS2', 0.3844467398818826), ('PRKAR2A', 1.00417183570725), ('TMEM185A', 0.3579809663697624), ('MTFMT', 0.517839194436533), ('ABHD13', 0.3928528805834244), ('THAP8', 0.3826612317329239), ('NR2C1', 0.9013573062222916), ('CLPX', 0.8873322230794025), ('CCDC47', 2.556387853727621), ('TAF7', 0.3505643186368191), ('SESN1', 0.7261547305552388), ('RSF1', 0.5167301729001829), ('PELI1', 0.3732896237726353), ('CAPNS1', 0.4589027904039693), ('ZNFX1', 0.5717444024696395), ('BNIP3L', 0.3333545484401076), ('RAB8A', 0.4901058392043383), ('ANKRD13B', 0.6893492615420843), ('WWP1', 1.1813225706402868), ('PUM2', 0.903915292459862), ('OSTC', 0.3854242570989836), ('MAP1LC3B', 0.5329867081979557), ('GPD2', 0.3429054362412704), ('ATAD3B', 1.583255136099311), ('SEPSECS', 0.5726430868856746), ('RBM23', 0.3756822551791778), ('XPO7', 0.6547542911485965), ('PUSL1', 1.2114047275776478), ('SENP3', 0.6277255159803152), ('TXLNA', 0.7245670169149158), ('SSBP4', 1.408610272542017), ('RTCB', 0.4424564877697354), ('ZNF770', 1.885311315123584), ('UBE2M', 1.7558323969279308), ('YLPM1', 0.4669467114579976), ('ACAP3', 0.3272421928040988), ('SDCBP2', 0.4144049292016678), ('USP21', 2.7643092398688207), ('NKRF', 0.9243817571178516), ('ZNF287', 0.365525949176042), ('RPS29', 0.6147216235752501), ('SGMS1', 0.5812162084622927), ('HNRNPUL2', 0.3989272182633148), ('SEC16A', 0.4879401388554102), ('TAF6', 0.959392701653022), ('HSPA14', 0.6051217427899415), ('LINC01106', 0.358403328122764), ('VARS2', 1.9676591285925145), ('WDTC1', 0.6330460429739724), ('CDS2', 0.5299293138791548), ('VAPB', 0.4908683648447396), ('CNOT8', 1.9890720515301952), ('TTC13', 0.6714326740970581), ('PPP1R15B', 1.7256980257269068), ('EEF2', 1.4553144689778594), ('FBXO7', 0.3571805792338133), ('MEMO1', 0.7899986220262175), ('DPP6', 0.9145939229971248), ('ABCF1', 1.1276680564932138), ('TRIM28', 0.909930261047611), ('PGLS', 0.4660934236432268), ('EFCAB5', 0.3331094008772917), ('BYSL', 0.5188020372331259), ('MROH1', 0.8555525086778399), ('TSTD2', 0.405037517689673), ('NCBP1', 0.3657310418744374), ('TFE3', 1.2120855266583042), ('DUSP6', 0.3554897944394151), ('CMTR2', 0.3819118534541041), ('SRSF2', 1.125232775617354), ('TBCCD1', 0.4218853204021264), ('POM121C', 1.259581576030428), ('TSGA10', 0.3612175329409671), ('SMIM14', 0.3326849069261294), ('MAFG', 0.4640080110789212), ('ERICH1', 0.4892430410523268), ('GCLC', 0.5129673265337527), ('SLC35D1', 0.3822815237597501), ('WIPI2', 0.427331366260858), ('PTBP1', 0.9190556238770587), ('EIF5B', 0.4684332354836008), ('TSEN2', 0.3913467400723199), ('TRAF3IP1', 0.387416248070125), ('CSDE1', 1.0694997266380069), ('KIF2A', 0.8299467042040146), ('SNRK', 0.3625068643740087), ('LRRC14', 1.0711443035105783), ('ABCE1', 0.5182873254517613), ('EEF1D', 0.6196546490414859), ('ADAM10', 0.8267953979175473), ('MED25', 2.2654563319592365), ('KAT2A', 1.3181250962096012), ('RPS12', 0.5233684812463039), ('ZNF800', 0.8471769917989588), ('HMGXB3', 0.6891895223244338), ('CUTC', 1.0543011513627087), ('COX15', 1.0390281476187075), ('CDAN1', 0.5305401880791694), ('CTBP1', 0.5305934528026164), ('RAD23A', 0.3837251514606094), ('FASTKD2', 0.4083669451368134), ('ZNF518B', 0.8159130085663436), ('RAVER1', 0.5832812177193843), ('GAPVD1', 2.819614283658469), ('UBE2J2', 1.2624763561513128), ('ARF4', 0.4130705809331482), ('MTFR1', 0.7340740837387946), ('PIGL', 0.7373334760264212), ('POP1', 1.562638893852918), ('INPP4A', 0.47501745076356), ('DNAJC11', 0.6575452990439046), ('RARA', 0.3438798424206907), ('NSUN2', 2.160788580698916), ('MIER1', 0.6025776158304307), ('ABI1', 0.3328291582697672), ('PRPF39', 0.3401248648030314), ('ZNF146', 1.1278240826986676), ('UPF1', 0.8725053744201868), ('LRCH2', 1.010554517630462), ('CNP', 0.4256411260200924), ('MAX', 0.6346614372445568), ('AP5B1', 0.3716640131484428), ('NSF', 0.4570534635151843), ('SVIL', 0.3349808851151939), ('PIK3C3', 0.4540139526609044), ('PLA2G12A', 0.3848148346122315), ('STX8', 0.5214835143722111), ('ATXN7L3B', 0.4809966650217749), ('BFAR', 1.292612442427274), ('PTTG1IP', 0.3391802043161268), ('ARF6', 0.9167933921836234), ('ADO', 1.5607140210058112), ('AATF', 1.0092875577822842), ('NHEJ1', 0.6443329913399419), ('ZFR', 0.5295063868934089), ('SCAP', 0.5442916268320359), ('GIT2', 0.3282356837013161), ('PBLD', 1.1249742257128692), ('SLC25A3', 0.3253463339884871), ('C15orf61', 1.1479169080542362), ('ZNF516', 0.6350307620709088), ('SCAF11', 1.3162683254869514), ('DDX52', 0.5586544555278872), ('SRP68', 0.3772083175365974), ('TMEM209', 0.362053407301829), ('NUDT4', 0.5778212250228709), ('MAZ', 0.6830349830268412), ('POT1', 0.530554280351894), ('STT3B', 0.913393063993854), ('HEATR3', 1.236693398322109), ('RAP2B', 0.3799724243145673), ('WNK1', 1.832438203208681), ('BCL7B', 0.720083987435323), ('THAP12', 0.5366733237195027), ('VPS4B', 0.4116283317304374), ('SMC5', 0.6137251472819294), ('SH2B1', 0.33639110762853), ('SPATA5L1', 1.245629896158002), ('MTPN', 0.6173914104878958), ('SEC24C', 0.3772364749208941), ('EID2', 1.1678058153596442), ('EIF3A', 1.3725775855473945), ('CRK', 0.3636537620020604), ('UBQLN1', 0.9906311401018154), ('NADSYN1', 0.477475424914172), ('ATP2C1', 0.8661495724672909), ('SART1', 1.7303942220800284), ('PTPN2', 0.5425389270424633), ('MIER2', 0.6220505993694317), ('ZC3H8', 0.3941705218228195), ('POLR1A', 0.8116436917496626), ('RASSF1', 0.4182703080152444), ('ANAPC1', 1.12758163238942), ('CHORDC1', 0.5263003317233257), ('CARNMT1', 0.9455115186544284), ('RMND1', 0.4405108984808378), ('RNF145', 0.5251891095929323), ('STAT1', 0.8927104501840242), ('ZNF787', 1.0265073600778396), ('UBE2G1', 0.7345666020743771), ('CRKL', 2.493222358346872), ('PARN', 0.7979223231686288), ('EIF4B', 0.5880979640352535), ('CCDC97', 0.9491025138933136), ('RABEP1', 1.6045285551881536), ('ZNF711', 0.4438137404391136), ('OTUD6B', 1.189387152650564), ('DCAF6', 0.9368472966252248), ('ATAD1', 0.9025982890787884), ('VRK3', 0.3467242158396647), ('DOHH', 0.6454529539988134), ('ERP29', 1.067909374700357), ('SNHG3', 0.3648870852032024), ('ADNP', 0.8941136830842178), ('TDG', 0.9425283022520212), ('SMAP2', 0.5065686967317118), ('ELOVL5', 0.5344538113335866), ('SIRT5', 0.5758988234976384), ('HDHD2', 0.3506724515607275), ('ZFP82', 0.6211844573973525), ('HSPA4', 0.5112802847138651), ('THAP11', 0.3263199574085076), ('CMTR1', 0.5025052196424241), ('CEP104', 0.618611472449536), ('SMARCA5', 1.0687284260873895), ('TMEM161B', 0.5202211759509116), ('DTX2', 0.7005935086469646), ('PDHA1', 0.7649918728290821), ('PFKM', 0.6467170731134411), ('MAP2K2', 0.5751660927278359), ('SCAMP1', 0.7806652528889383), ('ALG8', 0.3836420182134143), ('OPA1', 1.3232689760858718), ('METTL14', 0.6013919519629818), ('WAC', 1.2804779585167938), ('USP10', 0.4383238716749151), ('SET', 0.3703139757364011), ('ARL5A', 0.8963376857975294), ('COPS5', 0.6197755818816333), ('CCDC106', 0.5120821165255381), ('DIDO1', 1.6247882972416514), ('FAM20B', 0.6324547565024818), ('FKRP', 0.7081305994945128), ('NIPSNAP3A', 1.0243286136250802), ('CENPC', 0.3881485325265434), ('DHX8', 1.3422267731747668), ('CCNT2', 0.9184575132327496), ('RGS19', 0.5037015688769346), ('TMEM87A', 1.549469295130597), ('NAT10', 1.085117278946678), ('NOMO2', 0.6333583446342339), ('TMEM104', 0.7850012148302018), ('BAG4', 0.9666354419164742), ('PPTC7', 1.0936142344153166), ('SZRD1', 0.4773653571183014), ('SLMAP', 0.3609932368141888), ('OMA1', 1.5017026797390076), ('NT5C3B', 1.043926043871971), ('TMED5', 1.3064989907567637), ('TFDP1', 1.2569777430041102), ('EXT2', 0.6412995454536504), ('CLUAP1', 0.4536661307607185), ('SOX12', 0.5544642521168816), ('ZKSCAN2', 0.4319751331837618), ('MRI1', 0.3608892215313096), ('IP6K1', 1.8021825925589736), ('TNPO2', 1.3289515144876645), ('SBF1', 0.5478527625938716), ('LAGE3', 0.4653818005326363), ('ANAPC2', 0.3912245506434737), ('SSNA1', 0.3868766444242564), ('BVES', 0.608724477017425), ('TMEM38B', 0.680402467654192), ('DNAJC5', 1.4536400772998956), ('SRSF9', 2.11876462229394), ('CSPP1', 0.3252697192773583), ('THOP1', 0.5759350366006204), ('MMADHC', 0.4476978840988634), ('IPO9', 0.354973452239624), ('ARMC8', 1.740417189106941), ('PRPF3', 0.4114864624370454), ('NCKIPSD', 1.0222400010530124), ('YTHDF3', 0.6855430495035073), ('MKNK2', 1.344475230175916), ('PPM1A', 1.6853240482810516), ('MAGT1', 0.4992655223803905), ('VPS16', 0.3876748888632037), ('ECE1', 0.3331319627015113), ('NCOA4', 0.6665535515004498), ('CBLL1', 1.7441514619762726), ('CSAD', 0.4888797848655883), ('KBTBD2', 0.5984586405706142), ('DESI1', 1.882636961841623), ('CXXC5', 0.9783165525658188), ('ZBTB40', 1.5253395638252534), ('MGAT1', 0.530321435955071), ('CCDC92', 0.5181072513431123), ('TAB1', 0.4616619341489953), ('ACAD9', 0.3310045336022386), ('AGO2', 0.7637685274435438), ('OCIAD1', 0.6618532679710523), ('FZR1', 0.3505447254799795), ('UTP23', 0.4677149172296824), ('RCC2', 0.3922186525544074), ('LINS1', 0.946064175451415), ('SERP1', 0.5622246460332485), ('MAPRE2', 0.5203622093588914), ('DCUN1D1', 0.4732188066980703), ('GTF2A1', 1.0678238691320978), ('EIF4ENIF1', 0.8568840827395721), ('DGKZ', 0.5194987040603715), ('DLD', 0.7095620131457989), ('KANSL3', 0.3283450283352577), ('PSMA3-AS1', 0.5372171737251761), ('CCNG2', 0.479386626901602), ('SLU7', 0.7857992683285587), ('L3MBTL1', 0.4781072739454163), ('CNOT1', 1.2056041414523009), ('PXDN', 0.3373215172264487), ('ZNF263', 1.0106336912919431), ('VMA21', 0.8697545406761267), ('IMPDH2', 0.337981411384466), ('SFPQ', 0.546540119857419), ('DDX3X', 0.763116034482188), ('PAPOLA', 1.4527118870404745), ('TLE3', 1.0234447592639913), ('PDCD6IP', 0.4003974196021453), ('INTS6', 0.4678495141320068), ('POLG2', 1.17766201186791), ('CACNB1', 1.9371614320489128), ('ZNF25', 0.3477960255147931), ('ZBTB2', 0.5727718806583628), ('LNPEP', 0.6729584459293494), ('SRRT', 0.9126456268615988), ('C19orf47', 0.468507044451243), ('MNT', 1.0484677428750844), ('NAPB', 0.7040087490201359), ('SAMD8', 0.9470756193249432), ('COL8A2', 0.5674329825288511), ('GPBP1L1', 0.4039677109645122), ('G3BP2', 0.4964532846087463), ('UNKL', 0.343505059985611), ('ILVBL', 0.609960013271008), ('RRP9', 1.4501073732921772), ('RANGAP1', 0.6943401055830528), ('NCOA7', 0.4881988417609169), ('ADAR', 1.1418253972136003), ('WDR33', 0.917473852071737), ('DDX41', 1.5018709517815585), ('TIAL1', 0.895533638975817), ('NAA16', 0.57105325871276), ('HTATSF1', 0.5435910685898264), ('SETD1B', 0.3368030433818145), ('CNKSR2', 0.8314445203161067), ('NRF1', 1.0566454020340446), ('CHD1', 1.0197780453304486), ('POMK', 0.6976482607136085), ('ERI1', 0.430575501325191), ('PLA2G15', 0.3685584906679847), ('GRPEL2', 1.0086101175712527), ('METAP1D', 0.5726881185786334), ('PCBP2', 0.4953097402893892), ('LINC00963', 0.7625429279348456), ('BRF1', 0.52670655353731), ('RPRD1B', 1.6171071387389422), ('FAM220A', 0.5063741212278198), ('EIF4G1', 1.493303371132517), ('PITHD1', 0.7949219394236366), ('CBFB', 0.9127360816661052), ('CDC42BPB', 0.6203734686298052), ('ODC1', 0.3369419336518895), ('INTS5', 1.928390065383521), ('TBK1', 0.359676984356725), ('PRR7', 0.8173755572544481), ('ANXA5', 0.3787093261664144), ('EIF2B5', 0.9496146631335736), ('REXO1', 0.6072106098890802), ('ASXL2', 1.0471788069666623), ('PPP2R2D', 0.4877478368900162), ('RNF38', 0.998507154592855), ('ELK3', 0.5230830949814919), ('USP38', 0.8286113638225158), ('VPS11', 0.5618911215236413), ('WAPL', 1.0085205032534512), ('MED28', 0.9097233007345876), ('COIL', 0.7599967219453992), ('CHMP7', 0.3266482152424004), ('WDR43', 1.0206792871041674), ('ACBD5', 0.8880914761025387), ('RFK', 0.8456174548720974), ('NCS1', 0.3981104890196713), ('SYNCRIP', 1.161850880251317), ('LRBA', 0.3496250788464005), ('JADE2', 1.5681211112246736), ('TSSC4', 0.6701913473525537), ('PRR14L', 0.7580023604084435), ('YWHAG', 0.6061514280894427), ('COPB1', 0.6481341607838432), ('NARF', 0.7730463885519656), ('ZNF782', 0.634018019596131), ('BTBD7', 0.4710322879056333), ('ZNF620', 0.4315245907017857), ('B3GALNT2', 0.8750215193972011), ('C1orf131', 0.3994506797420843), ('SMAD6', 0.5188956930395132), ('KLF3', 0.4504609592675636), ('HSF1', 0.6398447651650844), ('ATXN7L3', 1.1416049233773191), ('IFT122', 0.9359343783657178), ('SLC39A14', 1.855931137038972), ('MRFAP1L1', 0.6471540494118306), ('CRY1', 0.502533262061431), ('BRD1', 0.6138494447904778), ('MEX3C', 0.5217714631018675), ('EID3', 0.5162980039000326), ('C2orf27A', 0.3938463972189813), ('JADE1', 0.3717122382376018), ('EP400', 0.8104264305528891), ('WRNIP1', 1.928148754575564), ('GAA', 1.209449059319738), ('DPY19L1', 0.7869649505165571), ('GART', 0.3257490718841084), ('NOP2', 1.2350104768318697), ('POLR2E', 0.4496611612466248), ('RPLP1', 0.3439576936915197), ('PLAC1', 1.762890091681325), ('FAM133B', 0.5029968193693205), ('NCL', 0.8989896772596848), ('ANKRD34A', 0.4911124243631147), ('HGS', 0.4511444427077185), ('MAD1L1', 0.4675123833460847), ('VASN', 0.4066612725468898), ('HPCAL1', 0.43261684331759), ('IFT52', 0.4160963357319686), ('STX17', 0.7929317175313136), ('PTP4A2', 0.5438345315539541), ('TCF3', 0.5511495743134283), ('NBEAL1', 0.4124166634889604), ('ADCY3', 1.4796028741286702), ('ZDHHC4', 0.5478816531411833), ('VAPA', 0.6862424738500491), ('PRKCD', 0.4576523229493688), ('MCRIP2', 1.1972710493855343), ('NCK2', 0.6329823081544447), ('LEO1', 1.03945928337656), ('KRAS', 0.4966020844998102), ('KLF16', 0.8830215448607333), ('CTBP2', 0.8255583616080245), ('MORN1', 0.8207343218493692), ('FMR1', 0.685908441491631), ('CDH23', 0.4783753522626603), ('CDK10', 0.4462161388393776), ('GMEB1', 0.5138417667459778), ('CANX', 0.4449357765697587), ('OTUD3', 0.4279749131857938), ('NOL7', 1.2284299727150172), ('TRMT61B', 0.3767703268866031), ('FOXF1', 0.4473682495578853), ('TAPT1-AS1', 0.529790344025626), ('TAPT1', 0.4760692160705179), ('NUP214', 0.3335681030083129), ('FOXN2', 0.4342514141837123), ('UBE2D4', 0.784376877049255), ('AKAP11', 0.3817334148976932), ('ZMYND11', 0.4232337104125125), ('ADIPOR2', 0.8553609634034169), ('PAPSS1', 0.3256437410722968), ('OIP5-AS1', 1.0152270607913945), ('GRID1', 0.979070906840848), ('ATAD3A', 0.5372137325377615), ('ANKRD10', 0.5878651526475341), ('PLXNA1', 0.7616315576916204), ('SS18', 1.096514796022169), ('C15orf39', 0.4013098575743883), ('NOA1', 0.5395514328257631), ('PDPR', 0.5609948741990011), ('ELF4', 0.3645969528048486), ('BRD3', 0.3657727299624962), ('PPP1R26', 0.6245710199144441), ('ZNF391', 0.4904603499092047), ('PRDM4', 0.6698621480884784), ('DTNBP1', 0.9545880276109234), ('RB1CC1', 0.8650093475661662), ('DDX59', 0.4961854500533906), ('SMAD1', 0.7160282068178145), ('PRDM10', 0.5077319851064505), ('NAPA', 0.652456058149765), ('ATP11A', 0.4007182294992971), ('AHCTF1', 1.5891974023058133), ('FBXO8', 0.550460421574757), ('ZSCAN32', 0.9283654980505106), ('LETM1', 2.460808036609757), ('MCFD2', 0.4496060903637298), ('SREBF2', 0.428608360677238), ('NIPA2', 1.9772568186647888), ('GSK3A', 0.6047424936315364), ('NSMCE3', 0.6518409368631575), ('FBXL14', 0.3721133183603136), ('CLUH', 0.7940473305369737), ('IRF2', 0.4423751914241212), ('ARHGEF10', 0.357607873022311), ('ZFP36', 0.5956925544155075), ('CLEC11A', 0.5165189434188991), ('ASAP2', 0.335174319085959), ('YTHDF1', 1.1414192621131891), ('SUCLA2', 0.5508640898884628), ('TMEM167B', 0.3331122012973532), ('GPBP1', 0.9800022880739536), ('QRICH1', 0.4192932271271639), ('PTPRF', 0.5970304761479274), ('WRAP73', 0.381739619119573), ('RPL8', 0.3823714676060282), ('PRKAB2', 0.3787464326022633), ('GPX4', 0.6149707754695674), ('WDR5', 0.3692329247509016), ('CHERP', 1.146446513699134), ('EDRF1', 1.604480715822569), ('DBNDD1', 0.4613512258806928), ('SMARCC1', 0.4187782386493106), ('C14orf93', 0.3355064460204912), ('NFASC', 0.3391123382135254), ('MICU2', 1.276119820124542), ('MLLT6', 1.3051519570322243), ('KPTN', 0.4717326282735701), ('PEX26', 0.4434569734344183), ('RPLP2', 0.3698058025495838), ('XPO4', 0.3435163170279475), ('USP6NL', 1.1382637633823796), ('TPRA1', 0.4758503623240613), ('MXRA7', 0.6174425546872531), ('B3GNT2', 1.8781006129421127), ('NEK6', 0.4116799986348941), ('TJAP1', 0.5781219555412295), ('INPP5A', 0.8376694847244243), ('BRAP', 0.7256580340208523), ('RRP1', 0.4196171635121722), ('PIKFYVE', 0.3567099732622724), ('MBD3', 0.5936432551060197), ('ILKAP', 1.8958365850456436), ('SGSM3', 0.5343563767274755), ('SLC16A3', 0.422522592707136), ('KRBA1', 0.5047551520963208), ('TEX264', 0.3474606474170086), ('AVEN', 0.8382502587969949), ('KDM1A', 0.6708814815870486), ('TP53BP2', 1.526874071172599), ('CBL', 0.4202932417429437), ('PLXND1', 0.3696209942872418), ('C2CD3', 1.6660168098536812), ('CHD4', 1.6025993912127945), ('REEP3', 0.682539302486433), ('JMJD1C', 0.3435107193836075), ('SLC38A5', 0.5350884843293734), ('REV1', 0.6026443718399679), ('ISCA1', 0.9131809009998222), ('PPP2R5D', 0.714544236031062), ('SF3B1', 0.7784871582450829), ('PIK3R2', 0.4678593530023794), ('SMIM12', 0.6162311580860581), ('MON1A', 1.02438157384092), ('SSU72', 1.0285653720258778), ('CNOT3', 1.028815108460056), ('PRSS23', 0.5800621653608435), ('ACOX1', 0.643017846089847), ('WDSUB1', 0.687025003533651), ('ACSF3', 0.6025294460378504), ('ANAPC7', 0.6551821392000394), ('RASA3', 0.834044208819901), ('C2orf69', 0.4471957286757378), ('CBR4', 0.3969985671626429), ('SLC25A45', 0.5425667811897512), ('GTF3C2', 1.3253574987137569), ('TBKBP1', 0.7594666572417405), ('NFYC', 0.3618121903265454), ('CTNND1', 0.3535464024382722), ('PPP3R1', 1.0781479463040982), ('BAP1', 1.4659150226195563), ('NPIPA7', 0.664801106777835), ('NR2C2', 0.3546535922620677), ('CLK1', 0.3286808149445829), ('SSBP3', 0.437252027766786), ('MRPL12', 0.4446319620182304)]	4494
YY1	homer__CAAGATGGCGGC_YY1	0.0591315	5.05461	0	1	gene is annotated for similar motif cisbp__M4482 ('Mbtps2[gene ID: "ENSMUSG00000046873" species: "Mus musculus" TF status: "inferred" TF family: "C2H2 ZF" DBDs: "zf-C2H2"]; YY1[gene ID: "ENSG00000100811" species: "Homo sapiens" TF status: "direct" TF family: "C2H2 ZF" DBDs: "zf-C2H2"]; Yy1[gene ID: "ENSMUSG00000021264" species: "Mus musculus" TF status: "inferred" TF family: "C2H2 ZF" DBDs: "zf-C2H2"]'; q-value = 3.96e-08)	frozenset({'activating', 'weight>75.0%', 'hg38__refseq-r80__10kb_up_and_down_tss.mc9nr.genes_vs_motifs.rankings'})	[('ZNF384', 0.5316624971652895), ('BAG6', 0.6868794164954269), ('SLC39A13', 0.8252175005513901), ('ZNF646', 0.3338958628653721), ('GPATCH2L', 0.36505826412604), ('ING4', 0.5058692658731078), ('THAP5', 0.4026679730330839), ('FAM91A1', 1.4938968926842418), ('YWHAB', 0.6177833359202096), ('RAB7A', 0.6078080327548088), ('PABPN1', 1.507188185628732), ('TBRG1', 0.3949804567309065), ('ARFIP2', 0.4012611847950023), ('TMEM33', 0.8395339462924194), ('FBXO28', 0.4021988253818651), ('SHQ1', 1.0401929807805304), ('TRIP12', 0.7257574172716514), ('SLC39A9', 1.207318582293359), ('GGA1', 0.8179192528481525), ('PRPF19', 0.6036188314273078), ('HYAL2', 0.6475456909577628), ('U2AF2', 0.7413471488047743), ('CPSF7', 0.5699681640350986), ('PIK3R2', 0.4678593530023794), ('DHX8', 1.3422267731747668), ('TSSC4', 0.6701913473525537), ('ZRANB2', 2.1063382754309985), ('MARK2', 1.5214592583819342), ('G6PD', 0.4226620099013662), ('LMAN2', 0.5157954928278332), ('TNPO3', 0.9925888107801496), ('FBXO11', 0.3732004635925736), ('SH3PXD2A', 0.4661687694704856), ('CCAR2', 1.2875320291634729), ('MTA2', 0.7750740575745967), ('ING2', 0.3626113102145912), ('ANKRD17', 0.6847770047203978), ('MTMR9', 1.2790725698118766), ('BCL3', 0.4363735461857438), ('E2F4', 1.9241793743747708), ('PDLIM2', 0.3277506340330417), ('FBRSL1', 1.863626992449951), ('TFB2M', 1.2136770161472237), ('ATP2C1', 0.8661495724672909), ('SEC31A', 0.5616249912779173), ('CTNNA1', 0.5665546690375183), ('GNB2', 1.2194540215275438), ('WDR83', 0.6409023929558685), ('USPL1', 1.4493048248861762), ('ATP13A1', 0.821949963948132), ('ZNF787', 1.0265073600778396), ('COG8', 0.5183043975150196), ('PIK3R4', 1.0190850259545512), ('SCYL2', 1.2990076867943352), ('UBOX5', 0.3489381258091172), ('FASTKD5', 0.7354903963340093), ('STAMBPL1', 0.3981124298706647), ('GTF2A2', 0.3976486588054532), ('FUBP3', 0.6812155803869412), ('ZNF28', 0.5883492453120949), ('ETF1', 1.0875849118496808), ('ISY1', 0.4109582860153316), ('TMEM161B', 0.5202211759509116), ('ENG', 0.639276670054796), ('IGFBP4', 0.3675320091479343), ('PIGM', 1.966224898199877), ('ZNF227', 1.0585493993299029), ('VPS4B', 0.4116283317304374), ('JMJD1C', 0.3435107193836075), ('CHERP', 1.146446513699134), ('SH2B1', 0.33639110762853), ('TRIM41', 0.6892382004228778), ('CTBP2', 0.8255583616080245), ('MTPN', 0.6173914104878958), ('IPPK', 0.6605406143454111), ('PHRF1', 0.9133604687593124), ('ZFP36', 0.5956925544155075), ('YKT6', 0.8789621026475405), ('SNX1', 1.088055921670396), ('ZNF496', 1.184090092619236), ('CCDC137', 0.3335789645205222), ('ELK3', 0.5230830949814919), ('RHOG', 0.3584049940458444), ('PLXND1', 0.3696209942872418), ('DPY19L3', 1.2126917826030457), ('PAN2', 0.3436940280867246), ('MGAT1', 0.530321435955071), ('PDCD11', 0.6503772109956312), ('HCFC1', 1.4351676131790845), ('CBLL1', 1.7441514619762726), ('ZGPAT', 0.4791128911129308), ('NBPF20', 0.5396396278279278), ('KCTD10', 0.3706466851867814), ('ZNF598', 1.7194931488334853), ('HSPA4', 0.5112802847138651), ('RPL27A', 0.6616452040292267), ('KLHL28', 0.5330073311298675), ('SLC41A1', 0.553978847764213), ('SS18', 1.096514796022169), ('KLHL20', 0.7401337863201587), ('ABI1', 0.3328291582697672), ('CHIC2', 0.4131687966502044), ('ARPC5L', 1.5749250682107647), ('MORN1', 0.8207343218493692), ('IKBKB', 1.8623581846407329), ('DUSP6', 0.3554897944394151), ('METTL6', 0.8949309312135639), ('PELI1', 0.3732896237726353), ('DCUN1D4', 0.6361785559409052), ('CBL', 0.4202932417429437), ('GFM2', 0.3858777824354336), ('CXXC5', 0.9783165525658188), ('CAPZA1', 0.9499844529496156), ('CDC27', 0.959252940105726), ('DPYSL2', 1.0610734855703687), ('NAA60', 0.69231001765033), ('CCZ1', 0.6082271239415163), ('DSCAM', 1.758963181184363), ('EPB41L4A-AS1', 1.172985109830507), ('PRKCSH', 0.458623168003732), ('POLR3D', 2.413405350284012), ('ADCY3', 1.4796028741286702), ('CLASRP', 0.5431299451896051), ('CCNT1', 1.3210435124771716), ('DAZAP2', 0.8814264024995125), ('TBPL1', 0.3657670742379803), ('CNOT3', 1.028815108460056), ('PRKCD', 0.4576523229493688), ('DHX36', 0.5524145692968367), ('ZKSCAN5', 0.9629062327814052), ('RAP2B', 0.3799724243145673), ('ERP44', 0.528901543862484), ('DDX21', 0.8252476316334336), ('ZNF622', 0.6887833154957347), ('RAP1B', 0.6816264940473735), ('BAZ2A', 0.3319955390660901), ('HPCAL1', 0.43261684331759), ('OSBPL2', 0.4411033578498656), ('PKN1', 0.4045699181750908), ('TBKBP1', 0.7594666572417405), ('RNF185', 0.6349565400715167), ('MTF1', 0.7124586347596003), ('WRAP73', 0.381739619119573), ('EIF4G1', 1.493303371132517), ('MTRF1L', 0.6299617411348306), ('RARA', 0.3438798424206907), ('GTPBP4', 0.6649395748395505), ('SGMS1', 0.5812162084622927), ('KLHL18', 1.012168833775783), ('PIGC', 1.0117090510741709), ('ZNF775', 1.6310211637866197), ('DGKZ', 0.5194987040603715), ('FBXO8', 0.550460421574757), ('ADGRE5', 0.4429023997283356), ('GMPR2', 0.4405093747339012), ('XIAP', 0.398198359292807), ('ZNF45', 1.4133000671343825), ('DNAJA2', 0.8974217490023177), ('SVIL', 0.3349808851151939), ('SMU1', 0.6322677700712755), ('TBP', 0.6663489611727121), ('PRR5', 0.4354092215328499), ('AHSA1', 0.5241124069538251), ('SSBP4', 1.408610272542017), ('FBXW7', 0.8370541282135682), ('APH1B', 0.5891647214651337), ('JADE2', 1.5681211112246736), ('CLINT1', 0.9286182648612376), ('SLU7', 0.7857992683285587), ('PLEKHO2', 0.6360582764684355), ('RAB43', 0.4155339374230002), ('SNIP1', 0.5931010664251133), ('CDH23', 0.4783753522626603), ('SEC14L1', 0.7403046891632447), ('SLC35C2', 0.4821773973413636), ('RFTN1', 0.8788625338665662), ('SEC24C', 0.3772364749208941), ('PRR14L', 0.7580023604084435), ('UBE2E1', 1.0225100219491006), ('CUL7', 0.3861741251891681), ('KIF5B', 0.5706333974525151), ('TAF7', 0.3505643186368191), ('MANBAL', 0.3656135065994181), ('PDIA6', 0.3914835047473504), ('ARCN1', 0.5299193830841917), ('NDUFS2', 0.3663715959430388), ('ADAM15', 0.7192332710711874), ('ORC2', 1.3751803817019612), ('VCPIP1', 1.6399299146756556), ('VMA21', 0.8697545406761267), ('USP6NL', 1.1382637633823796), ('ELF4', 0.3645969528048486), ('SFXN1', 0.6977035317836806), ('CLN3', 0.8082431691568227), ('TBC1D14', 0.5254006305560496), ('CLUH', 0.7940473305369737), ('BFAR', 1.292612442427274), ('FAM217B', 0.4489922987450021), ('CEP350', 0.4899193737820274), ('COL8A2', 0.5674329825288511), ('EXOC1', 0.7606132811705617), ('HIPK1', 0.924080887290949), ('CHST7', 0.6282696836048918), ('PEX6', 0.3436340438211369), ('GPD2', 0.3429054362412704), ('KMT2D', 2.7392555990939136), ('VEZF1', 0.5239376514084639), ('TEAD3', 0.4434381445367953), ('PCM1', 0.7307428538840266), ('SIPA1', 1.300905856122891), ('BAG4', 0.9666354419164742), ('COLGALT1', 0.4662937831339422), ('NOP58', 0.326789828685771), ('RUBCN', 0.3874068786609991), ('GAPVD1', 2.819614283658469), ('ADCY7', 0.7157929277314085), ('DVL3', 0.632760318651498), ('GABPB1-AS1', 1.1259327555102616), ('CDV3', 0.6418043316513067), ('DPP8', 0.9444739157699132), ('CAPG', 0.4403202795338102), ('DGKH', 1.1611010271786308), ('GNAS', 0.9197998669996548), ('TP53BP1', 0.5340219171913008), ('IRAK1', 0.9552028195659132), ('LUC7L2', 0.7696856431155282), ('RCC2', 0.3922186525544074), ('C6orf89', 0.5525533134013383), ('LHFPL2', 1.071064246095217), ('SPG21', 1.1522131178201331), ('RASSF1', 0.4182703080152444), ('ASB1', 0.3798881721523586), ('RPTOR', 0.3569154927282292), ('TET3', 0.3386187104449394), ('NDOR1', 0.5671120215851954), ('INTS3', 0.8927605589815104), ('PATL1', 0.885779334020881), ('CLK2', 1.5967605219188088), ('PLA2G15', 0.3685584906679847), ('TM9SF3', 1.003650378521214), ('ST6GALNAC6', 0.4294643743568861), ('SPECC1L', 0.8100123584725595), ('TRIM27', 0.966431871528324), ('NYNRIN', 0.3507341254453573), ('CCDC85C', 0.5486320510009213), ('NDP', 0.4081460249157015), ('NBR1', 0.8300991608725834), ('LINC00963', 0.7625429279348456), ('IRF2', 0.4423751914241212), ('ARHGEF3', 0.3658191331834192), ('METTL14', 0.6013919519629818), ('TSC22D4', 0.7154186670144449), ('FAM32A', 0.6186797765885815), ('PPP3R1', 1.0781479463040982), ('C2orf27A', 0.3938463972189813), ('RASA3', 0.834044208819901), ('OAF', 0.4506250294316429), ('TRAPPC10', 0.7983171390552413), ('RGS19', 0.5037015688769346), ('KCTD5', 1.0647523141075383), ('VPS16', 0.3876748888632037), ('PLAC1', 1.762890091681325), ('IGSF8', 0.629855302099863), ('BAZ1B', 0.8154573173603932), ('TAPT1-AS1', 0.529790344025626), ('MAP1LC3B', 0.5329867081979557), ('SET', 0.3703139757364011), ('ACTR2', 1.4226579946714912), ('STRN', 0.4415418449862234), ('TAPT1', 0.4760692160705179), ('CDC42EP1', 0.9966239386861444), ('DHX15', 1.1540131752599778), ('KCMF1', 0.3636881640609909), ('NFYC', 0.3618121903265454), ('TCOF1', 0.4861116105498315), ('LYRM1', 0.4147930854629003), ('C15orf48', 1.0505472830135163), ('MFN2', 0.6410229608747281), ('ZNF485', 0.4418767385206433), ('PPM1B', 0.3314912019274313), ('ACIN1', 0.7327339573063837), ('GATAD2A', 1.6875622250370892), ('MAPK9', 0.7613497849524695), ('SZRD1', 0.4773653571183014), ('TNXB', 1.0896876866108196), ('NEK6', 0.4116799986348941), ('EZH1', 1.106516579141805), ('STK4', 1.005059754267913), ('FAR1', 2.252927184013048), ('KLHL15', 0.5757549690605961), ('MED25', 2.2654563319592365), ('PLOD3', 0.3579474566433032), ('PIKFYVE', 0.3567099732622724), ('PEAR1', 0.4584920834267436), ('RAB35', 0.7893554515168145), ('FOXJ2', 0.8187447068131446), ('HSP90AB1', 0.8803589046218249), ('ST3GAL2', 0.381644131086938), ('DIS3', 0.7427135103528094), ('ARID3B', 0.90902534621081), ('PDXK', 0.4871394172203773), ('SNRNP200', 1.2214498323035612), ('SLC25A46', 0.7586327547678634), ('SCRN1', 0.6565911762136631), ('MAPRE2', 0.5203622093588914), ('CCNYL1', 0.6915113252142302), ('CPOX', 0.6679784941708925), ('ZNF317', 0.6545716925477518), ('CDC5L', 0.413036642125948), ('MNT', 1.0484677428750844), ('ZPR1', 0.86214754073287), ('PCF11', 1.4109809321864208), ('UBN2', 0.4661992424539942), ('NFASC', 0.3391123382135254), ('CNOT8', 1.9890720515301952), ('DDX52', 0.5586544555278872), ('UBE2Q1', 0.3782778720116601), ('SMAD6', 0.5188956930395132), ('CDC37L1', 0.4126040526995801), ('TAF1C', 0.7292058384357055), ('ROBO4', 0.5136814454522498), ('RP2', 1.573756934885482), ('YTHDF3', 0.6855430495035073), ('KLF16', 0.8830215448607333), ('KLF3', 0.4504609592675636), ('SRF', 0.5145528262261525), ('B3GNT2', 1.8781006129421127), ('NSF', 0.4570534635151843), ('SUPT20H', 0.3919652192467885), ('DAG1', 0.7337501631562144), ('ASTE1', 1.2175173649374509), ('PABPC1', 0.8840252701247241), ('DNAJC5', 1.4536400772998956), ('ZNF518B', 0.8159130085663436), ('TP53', 1.6376891675232916), ('MAP3K7', 0.8718540628904915), ('USP27X', 0.3671046304670817), ('RMDN3', 0.5564463948972387), ('RAB3GAP1', 0.3299747977070303), ('MAP2K1', 0.8891936037776067), ('ADO', 1.5607140210058112), ('CUTA', 0.3871880694982788), ('CELF1', 0.6284681737365742), ('RFK', 0.8456174548720974), ('HNRNPH1', 0.8315355560240718), ('GPR137B', 2.1389152094862744), ('ZNF155', 0.4417456501492349), ('CMTR2', 0.3819118534541041), ('HSPA8', 0.5807839344278307), ('NCK2', 0.6329823081544447), ('RLIM', 0.4213118795872764), ('QSER1', 0.3716681716168622), ('TCIRG1', 0.3339674654540486), ('OXSR1', 0.5188392984382502), ('UBTF', 1.799533896411327), ('AGTRAP', 0.4822575773957079), ('TOMM40', 0.48820351959689)]	2350
YY1	dbcorrdb__YY1__ENCSR000BKU_1__m1	0.0553081	4.52131	0	1	gene is directly annotated	frozenset({'activating', 'weight>75.0%', 'hg38__refseq-r80__10kb_up_and_down_tss.mc9nr.genes_vs_motifs.rankings'})	[('BAG6', 0.6868794164954269), ('ZNF384', 0.5316624971652895), ('SLC39A9', 1.207318582293359), ('TBRG1', 0.3949804567309065), ('G6PD', 0.4226620099013662), ('GGA1', 0.8179192528481525), ('CPSF7', 0.5699681640350986), ('SEC31A', 0.5616249912779173), ('E2F4', 1.9241793743747708), ('DHX8', 1.3422267731747668), ('ARFIP2', 0.4012611847950023), ('CYB561D2', 0.4907624928483148), ('SEC24C', 0.3772364749208941), ('CCNT1', 1.3210435124771716), ('SLC39A13', 0.8252175005513901), ('STRN', 0.4415418449862234), ('ATP13A1', 0.821949963948132), ('METTL6', 0.8949309312135639), ('MARK2', 1.5214592583819342), ('TNPO3', 0.9925888107801496), ('YWHAB', 0.6177833359202096), ('MANBAL', 0.3656135065994181), ('SLC25A46', 0.7586327547678634), ('THAP5', 0.4026679730330839), ('ZNF646', 0.3338958628653721), ('FBXO28', 0.4021988253818651), ('MTPN', 0.6173914104878958), ('DNAJA2', 0.8974217490023177), ('TSC22D4', 0.7154186670144449), ('ARHGEF3', 0.3658191331834192), ('TMEM33', 0.8395339462924194), ('PHRF1', 0.9133604687593124), ('RAB7A', 0.6078080327548088), ('YKT6', 0.8789621026475405), ('CCAR2', 1.2875320291634729), ('ZRANB2', 2.1063382754309985), ('CAPZA1', 0.9499844529496156), ('VPS4B', 0.4116283317304374), ('SIPA1', 1.300905856122891), ('LMAN2', 0.5157954928278332), ('ZSCAN29', 1.0097046327639831), ('SHQ1', 1.0401929807805304), ('MTRF1L', 0.6299617411348306), ('VEZF1', 0.5239376514084639), ('MIEF1', 1.0754163820138605), ('USP6NL', 1.1382637633823796), ('PDCD11', 0.6503772109956312), ('STK4', 1.005059754267913), ('SF3B2', 0.398448717026388), ('C6orf89', 0.5525533134013383), ('TFB2M', 1.2136770161472237), ('COG8', 0.5183043975150196), ('ATP2C1', 0.8661495724672909), ('TSSC4', 0.6701913473525537), ('GTPBP4', 0.6649395748395505), ('TAF2', 0.9897863730979292), ('ZNF787', 1.0265073600778396), ('RPL27A', 0.6616452040292267), ('ING2', 0.3626113102145912), ('DPP8', 0.9444739157699132), ('ING4', 0.5058692658731078), ('SLU7', 0.7857992683285587), ('PRKCSH', 0.458623168003732), ('HSPA4', 0.5112802847138651), ('MTMR9', 1.2790725698118766), ('PEX6', 0.3436340438211369), ('KLHL20', 0.7401337863201587), ('MTA2', 0.7750740575745967), ('KLHL2', 1.5987423378198955), ('GPATCH2L', 0.36505826412604), ('UBE2E1', 1.0225100219491006), ('ZNF622', 0.6887833154957347), ('CCZ1', 0.6082271239415163), ('GPD2', 0.3429054362412704), ('ARPC5L', 1.5749250682107647), ('PCNX3', 0.6936616451508326), ('ELF2', 1.3443528226250876), ('DDX21', 0.8252476316334336), ('LYRM1', 0.4147930854629003), ('PIK3R2', 0.4678593530023794), ('CNOT3', 1.028815108460056), ('GATAD2A', 1.6875622250370892), ('ELK3', 0.5230830949814919), ('TMEM161B', 0.5202211759509116), ('DCUN1D4', 0.6361785559409052), ('UBOX5', 0.3489381258091172), ('FASTKD5', 0.7354903963340093), ('KLHL28', 0.5330073311298675), ('DPY19L3', 1.2126917826030457), ('TTC14', 0.3730390049338861), ('PIK3C3', 0.4540139526609044), ('CLASRP', 0.5431299451896051), ('SART1', 1.7303942220800284), ('CBLL1', 1.7441514619762726), ('PIGM', 1.966224898199877), ('SS18', 1.096514796022169), ('DNAJC2', 0.8252155034483444), ('PIK3R4', 1.0190850259545512), ('GMPR2', 0.4405093747339012), ('WDR83', 0.6409023929558685), ('FAM219A', 0.4959188592250987), ('DENND4B', 0.6426113713748474), ('KLHL18', 1.012168833775783), ('ERCC5', 1.363056963329217), ('VCPIP1', 1.6399299146756556), ('CUTC', 1.0543011513627087), ('COX15', 1.0390281476187075), ('PKN1', 0.4045699181750908), ('PIGT', 0.3440292996806001), ('AKAP10', 0.3507901424352394), ('SCYL2', 1.2990076867943352), ('ENG', 0.639276670054796), ('NBPF20', 0.5396396278279278), ('BAG4', 0.9666354419164742), ('DHX36', 0.5524145692968367), ('ZNF227', 1.0585493993299029), ('PAN2', 0.3436940280867246), ('AATF', 1.0092875577822842), ('PRPF19', 0.6036188314273078), ('KCTD18', 0.7192640556733534), ('VPS16', 0.3876748888632037), ('DGKZ', 0.5194987040603715), ('CCDC137', 0.3335789645205222), ('SERP1', 0.5622246460332485), ('PRKCD', 0.4576523229493688), ('SNIP1', 0.5931010664251133), ('TOMM40', 0.48820351959689), ('ZNF335', 1.529896296759519), ('CLN3', 0.8082431691568227), ('LSG1', 0.5538818027588243), ('CSAD', 0.4888797848655883), ('CHIC2', 0.4131687966502044), ('RNF6', 1.3446011709648484), ('BFAR', 1.292612442427274), ('CCDC85B', 0.3646705975070585), ('IKBKB', 1.8623581846407329), ('ABI1', 0.3328291582697672), ('HNRNPD', 0.3261328483035473), ('ZNF598', 1.7194931488334853), ('KCTD10', 0.3706466851867814), ('DR1', 0.8101618869123158), ('TAF7', 0.3505643186368191), ('AP5M1', 1.111050598953879), ('YME1L1', 0.7841789539141846), ('EXOC5', 1.036435278245587), ('MGAT1', 0.530321435955071), ('ALKBH1', 1.4319444331262978), ('PCF11', 1.4109809321864208), ('INTS3', 0.8927605589815104), ('ASTE1', 1.2175173649374509), ('PWP2', 0.9357715517843156), ('ERP44', 0.528901543862484), ('TWF1', 0.4574066390043308), ('MTF1', 0.7124586347596003), ('RHOG', 0.3584049940458444), ('ISY1', 0.4109582860153316), ('CTR9', 1.3951003352520328), ('NAA60', 0.69231001765033), ('FBXW7', 0.8370541282135682), ('FBXO8', 0.550460421574757), ('TAF1C', 0.7292058384357055), ('MBD1', 1.1196309460392786), ('USPL1', 1.4493048248861762), ('SPG21', 1.1522131178201331), ('STAMBPL1', 0.3981124298706647), ('PARN', 0.7979223231686288), ('CACNB1', 1.9371614320489128), ('RARA', 0.3438798424206907), ('SGMS1', 0.5812162084622927), ('SLC25A17', 1.1792996198056989), ('RPE', 0.3987505650726788), ('LUC7L2', 0.7696856431155282), ('MAP3K7', 0.8718540628904915), ('TBPL1', 0.3657670742379803), ('SNX1', 1.088055921670396), ('USP36', 1.500849983667092), ('TRIM41', 0.6892382004228778), ('GNB2', 1.2194540215275438), ('TBC1D14', 0.5254006305560496), ('ARID3B', 0.90902534621081), ('HNRNPA0', 1.4119310129991112), ('FBRSL1', 1.863626992449951), ('TFCP2', 0.3371921136620824), ('GTF2A2', 0.3976486588054532), ('COMMD5', 0.4212059312382241), ('OSBPL2', 0.4411033578498656), ('IPPK', 0.6605406143454111), ('DHX37', 0.7648709561082141), ('ESYT1', 0.3928490435777816), ('PELI1', 0.3732896237726353), ('ZKSCAN5', 0.9629062327814052), ('PRRC2C', 1.644488831154454), ('ZFP36', 0.5956925544155075), ('CAND1', 1.482030903653074), ('CDC37L1', 0.4126040526995801), ('LEMD3', 1.0351754098930463), ('RIC8A', 0.7635200380937186), ('KCTD5', 1.0647523141075383), ('PIGC', 1.0117090510741709), ('TBP', 0.6663489611727121), ('U2AF2', 0.7413471488047743), ('RIOK1', 1.79734795591419), ('NFYC', 0.3618121903265454), ('PCBP1', 0.4891982781687768), ('UBTF', 1.799533896411327), ('VPS51', 0.8042488911023986), ('GRPEL2', 1.0086101175712527), ('EFHD2', 0.8918586511015634), ('CHUK', 2.8177807533334662), ('UTP23', 0.4677149172296824), ('TM9SF4', 0.9106601993945952), ('YIPF4', 0.6593355475803641), ('OXLD1', 1.0410480473168908), ('TFIP11', 0.3365591112552145), ('PRR5', 0.4354092215328499), ('ELAC2', 0.7445522425255583), ('SLC35C2', 0.4821773973413636), ('ROBO4', 0.5136814454522498), ('METTL14', 0.6013919519629818), ('RB1CC1', 0.8650093475661662), ('DAZAP2', 0.8814264024995125), ('DBR1', 1.3304964683942089), ('GFM2', 0.3858777824354336), ('KIAA0825', 0.6060692973078591), ('ASB1', 0.3798881721523586), ('USP9X', 0.4519728084069426), ('SH2B1', 0.33639110762853), ('GTF2H1', 0.4820569345643096), ('TEAD3', 0.4434381445367953), ('ZGPAT', 0.4791128911129308), ('LHFPL2', 1.071064246095217), ('SETD7', 0.9033494575360114), ('CEBPG', 0.6919987512003887), ('SOCS7', 0.771552018587584), ('LEPR', 0.7056116096806374), ('STAT5B', 0.3503916314833182), ('PATL1', 0.885779334020881), ('RFTN1', 0.8788625338665662), ('IGFBP4', 0.3675320091479343), ('C2orf27A', 0.3938463972189813), ('GAPVD1', 2.819614283658469), ('HGS', 0.4511444427077185), ('FAM217B', 0.4489922987450021), ('TEX261', 0.4160785500690944), ('RASA3', 0.834044208819901), ('PUM1', 0.8743467914482344), ('PLOD3', 0.3579474566433032), ('KMT2D', 2.7392555990939136), ('ZNF655', 0.6427189088709829), ('SF1', 1.1838752376511923), ('RAVER1', 0.5832812177193843), ('ZNF45', 1.4133000671343825), ('TCIRG1', 0.3339674654540486), ('SMU1', 0.6322677700712755), ('SPECC1L', 0.8100123584725595), ('ETAA1', 1.300798616218738), ('TJAP1', 0.5781219555412295), ('CHMP1B', 0.6426585806211081), ('RNF185', 0.6349565400715167), ('TNKS2', 0.3844467398818826), ('RUBCN', 0.3874068786609991), ('FBXO33', 0.41510666280909), ('CCNK', 1.8153597398411192), ('FOXJ2', 0.8187447068131446), ('TRIP12', 0.7257574172716514), ('FAM120AOS', 1.205229757535962), ('CAB39', 0.7437560044396921), ('RNMT', 1.5761163844386863), ('PPP3R1', 1.0781479463040982), ('BCAT2', 0.6927658738040088), ('UBE2Q1', 0.3782778720116601), ('SMAP2', 0.5065686967317118), ('ZNF468', 2.331801126092808), ('DDX5', 0.4339815232818129), ('CHERP', 1.146446513699134), ('SIRPA', 0.3454972575622183), ('NCK2', 0.6329823081544447), ('AHSA1', 0.5241124069538251), ('SEC16B', 2.037474070971197), ('WDR82', 0.8955552367011179), ('TRAF6', 0.5252542040923511), ('DNAJB14', 0.711425992360588), ('HMGXB3', 0.6891895223244338), ('PCM1', 0.7307428538840266), ('THAP7', 0.5422695459842832), ('SOCS4', 0.702260742353821), ('APTX', 0.4858191538168759), ('ZNF768', 1.303194883104789), ('SIGMAR1', 1.4178223213511616), ('ZSCAN16-AS1', 0.6074513644939541), ('ATXN7L3', 1.1416049233773191), ('ATR', 0.5699896691073886), ('KANSL3', 0.3283450283352577), ('RFK', 0.8456174548720974), ('DDX55', 0.4490943667425298), ('FAM32A', 0.6186797765885815), ('RGS19', 0.5037015688769346), ('OXSR1', 0.5188392984382502), ('VMA21', 0.8697545406761267), ('GRID1', 0.979070906840848), ('ADNP', 0.8941136830842178), ('YWHAZ', 0.4522929146780046), ('HEBP1', 0.4626389812345243), ('ZNF485', 0.4418767385206433), ('STK24', 0.7734377256443862), ('TEX264', 0.3474606474170086), ('GABPB1-AS1', 1.1259327555102616), ('VASN', 0.4066612725468898), ('ECE1', 0.3331319627015113), ('APH1B', 0.5891647214651337), ('LINC00863', 0.6009261647159586), ('UQCRC2', 0.3536898391258831), ('M6PR', 0.5885371091755399), ('PLAC1', 1.762890091681325), ('FNDC3B', 0.5119651657411255), ('HSPA8', 0.5807839344278307), ('PSMB4', 1.2382640494512995), ('SNRNP200', 1.2214498323035612), ('NCOA7', 0.4881988417609169), ('EXPH5', 0.3340078688708553), ('NDOR1', 0.5671120215851954), ('GPATCH2', 0.4408367148262701), ('SETD1B', 0.3368030433818145), ('POLDIP2', 1.16908818544879), ('AHCYL1', 0.3363337845794727), ('MAP2K5', 0.338463384596273), ('WRAP73', 0.381739619119573), ('DCUN1D5', 0.5253218209605753), ('FAM120A', 0.3984876855101322), ('FAR1', 2.252927184013048), ('USP3', 0.4839790638431285), ('CWC25', 0.6310907165933639), ('ZNF574', 1.5285860286725983), ('KLF3', 0.4504609592675636), ('MPPE1', 0.7141792141287839), ('TMED10', 0.5045814949114464), ('CLN5', 0.3721289161841892), ('EXOC1', 0.7606132811705617), ('SNHG4', 0.3545204698832539), ('TM9SF3', 1.003650378521214), ('MAPK9', 0.7613497849524695), ('HIPK1', 0.924080887290949), ('RBM28', 1.2610568331511631), ('CNOT2', 0.4466984951313228), ('DHX15', 1.1540131752599778), ('TBK1', 0.359676984356725), ('XIAP', 0.398198359292807), ('BNIP3L', 0.3333545484401076), ('RAD9A', 1.1963391204141192), ('R3HCC1L', 0.4362118344728987), ('ZPR1', 0.86214754073287), ('KCMF1', 0.3636881640609909), ('CEP95', 1.5657657827688751), ('CDV3', 0.6418043316513067), ('ZNF155', 0.4417456501492349), ('MLLT6', 1.3051519570322243), ('PROSER2', 0.4025586930182031), ('PLEKHA3', 0.5743946801840726), ('NBR1', 0.8300991608725834), ('TSNAX', 2.721030517937615), ('CCP110', 0.8790892691438542), ('RPS6KA2', 0.521015233579237), ('CMTR2', 0.3819118534541041), ('PILRB', 0.3447817836279687), ('NOC3L', 0.42581208173281), ('ZNF518B', 0.8159130085663436), ('NRF1', 1.0566454020340446), ('USP38', 0.8286113638225158), ('FMO4', 0.4464524518480879), ('ZNF263', 1.0106336912919431), ('ZDHHC6', 0.6418020483156943), ('ZMYND11', 0.4232337104125125), ('TAPT1-AS1', 0.529790344025626), ('DUSP6', 0.3554897944394151), ('TAPT1', 0.4760692160705179), ('ZNF317', 0.6545716925477518), ('TOB1-AS1', 0.3831893762026473), ('NEK6', 0.4116799986348941), ('CXXC5', 0.9783165525658188), ('MFRP', 0.5685878789262385), ('TIA1', 0.6654588921845008), ('ADCY7', 0.7157929277314085), ('CUL7', 0.3861741251891681), ('EAF1', 0.3723345702236346), ('RAB43', 0.4155339374230002), ('PPM1B', 0.3314912019274313), ('ORC2', 1.3751803817019612), ('CSNK1G2', 0.5067412904077316), ('AKIRIN1', 0.8350947227895854), ('PIGO', 0.6396267293865417), ('PNPLA8', 0.5865999368944702), ('ZNF23', 0.3644532978112733), ('HM13', 0.3302687104777133), ('ELP3', 1.3898142031717964), ('TAF4', 0.846710964713809), ('ZFYVE16', 0.5015118627427282), ('AKAP11', 0.3817334148976932), ('MORN1', 0.8207343218493692), ('URGCP', 0.7477170397692466), ('ST6GALNAC6', 0.4294643743568861), ('MAP2K1', 0.8891936037776067), ('TBKBP1', 0.7594666572417405), ('HSP90AB1', 0.8803589046218249), ('MAPRE2', 0.5203622093588914), ('SARAF', 0.5131535696634463), ('PABPN1', 1.507188185628732), ('CLCN3', 0.5488524852434558), ('EPB41L4A-AS1', 1.172985109830507), ('SIN3A', 2.137254784562177), ('SZRD1', 0.4773653571183014), ('SF3A1', 1.2688221511905573), ('CCNL1', 1.722521231233705), ('NFKB1', 0.8665838386127863), ('ZBTB11', 3.029284930945228), ('EZH1', 1.106516579141805), ('PRSS23', 0.5800621653608435), ('SLC16A3', 0.422522592707136), ('AGPAT2', 0.6541881409325581), ('RASSF1', 0.4182703080152444), ('NBR2', 0.8760832995857117), ('CLINT1', 0.9286182648612376), ('LINC01106', 0.358403328122764), ('ACBD5', 0.8880914761025387), ('CSTF1', 0.4153857664154057), ('ZDHHC24', 0.3673419776041983), ('TUSC2', 0.7156581909951185), ('NSF', 0.4570534635151843), ('CHPF', 0.3288315076536223), ('JMJD1C', 0.3435107193836075), ('ZNF202', 1.0224616324455496), ('LIPT1', 0.3889087092800167), ('MORC3', 0.7252741553894334), ('RRS1', 0.9532615022351512), ('FUBP3', 0.6812155803869412), ('CTBP2', 0.8255583616080245), ('FYCO1', 0.4544318545244281)]	2662
YY1	taipale_cyt_meth__YY1_NGCCGCCATYTTGN_FL	0.0582379	4.92997	0	1	gene is directly annotated	frozenset({'activating', 'weight>75.0%', 'hg38__refseq-r80__10kb_up_and_down_tss.mc9nr.genes_vs_motifs.rankings'})	[('ZNF384', 0.5316624971652895), ('BAG6', 0.6868794164954269), ('TMEM161B', 0.5202211759509116), ('TBRG1', 0.3949804567309065), ('GPATCH2L', 0.36505826412604), ('SHQ1', 1.0401929807805304), ('PIGM', 1.966224898199877), ('ARFIP2', 0.4012611847950023), ('SLC39A9', 1.207318582293359), ('GGA1', 0.8179192528481525), ('CPSF7', 0.5699681640350986), ('PRELID1', 1.0215135326919695), ('ASB1', 0.3798881721523586), ('MANBAL', 0.3656135065994181), ('PFKM', 0.6467170731134411), ('ATP13A1', 0.821949963948132), ('ARID3B', 0.90902534621081), ('RNF185', 0.6349565400715167), ('ING4', 0.5058692658731078), ('SLC39A13', 0.8252175005513901), ('TNPO3', 0.9925888107801496), ('THAP5', 0.4026679730330839), ('SEC24C', 0.3772364749208941), ('USPL1', 1.4493048248861762), ('G6PD', 0.4226620099013662), ('RPL27A', 0.6616452040292267), ('MTMR9', 1.2790725698118766), ('PEX6', 0.3436340438211369), ('ZC3H13', 0.7545331712892309), ('TRIP12', 0.7257574172716514), ('TSSC4', 0.6701913473525537), ('ATP2C1', 0.8661495724672909), ('GFM2', 0.3858777824354336), ('PIGT', 0.3440292996806001), ('SLC25A46', 0.7586327547678634), ('ADAM17', 0.8300510576380353), ('SIPA1', 1.300905856122891), ('CCZ1', 0.6082271239415163), ('MIEF1', 1.0754163820138605), ('TRIM41', 0.6892382004228778), ('SLC35C2', 0.4821773973413636), ('EDC4', 1.3169197828301449), ('WDR83', 0.6409023929558685), ('SEC31A', 0.5616249912779173), ('OVCA2', 0.8430469520587313), ('NORAD', 0.9382026369012828), ('LMAN2', 0.5157954928278332), ('RAB7A', 0.6078080327548088), ('HCFC1', 1.4351676131790845), ('VCPIP1', 1.6399299146756556), ('GNB2', 1.2194540215275438), ('YKT6', 0.8789621026475405), ('KCTD10', 0.3706466851867814), ('DR1', 0.8101618869123158), ('CCAR2', 1.2875320291634729), ('SF3B2', 0.398448717026388), ('PLOD3', 0.3579474566433032), ('E2F4', 1.9241793743747708), ('PRPF19', 0.6036188314273078), ('SART1', 1.7303942220800284), ('SCO1', 1.0787788774439802), ('ZFP36', 0.5956925544155075), ('CSAD', 0.4888797848655883), ('UBOX5', 0.3489381258091172), ('FASTKD5', 0.7354903963340093), ('IPPK', 0.6605406143454111), ('POLDIP2', 1.16908818544879), ('CBLL1', 1.7441514619762726), ('KLHL20', 0.7401337863201587), ('ZNF787', 1.0265073600778396), ('NOC3L', 0.42581208173281), ('LIPT1', 0.3889087092800167), ('FBXO8', 0.550460421574757), ('POLR2A', 1.7158388933830984), ('EIF4G1', 1.493303371132517), ('PIGC', 1.0117090510741709), ('KLHL28', 0.5330073311298675), ('PATL1', 0.885779334020881), ('LUC7L2', 0.7696856431155282), ('ERCC5', 1.363056963329217), ('SCYL2', 1.2990076867943352), ('CHERP', 1.146446513699134), ('GTPBP4', 0.6649395748395505), ('COG8', 0.5183043975150196), ('DCUN1D5', 0.5253218209605753), ('ASB3', 0.4333881467862903), ('GSPT1', 0.9583875259990772), ('CTR9', 1.3951003352520328), ('MARK2', 1.5214592583819342), ('U2AF2', 0.7413471488047743), ('GTF2H1', 0.4820569345643096), ('MGAT1', 0.530321435955071), ('YME1L1', 0.7841789539141846), ('METTL14', 0.6013919519629818), ('MINPP1', 0.3695034266056409), ('C6orf89', 0.5525533134013383), ('SF3A3', 0.9418104151960516), ('GABPB1-AS1', 1.1259327555102616), ('NAA60', 0.69231001765033), ('CYB561D2', 0.4907624928483148), ('MAP3K7', 0.8718540628904915), ('TRAPPC10', 0.7983171390552413), ('KCTD5', 1.0647523141075383), ('RPE', 0.3987505650726788), ('MTA2', 0.7750740575745967), ('AP5M1', 1.111050598953879), ('EXOC5', 1.036435278245587), ('ACTR2', 1.4226579946714912), ('ELK3', 0.5230830949814919), ('STAG2', 1.2559681812809975), ('ARPC5L', 1.5749250682107647), ('CLASRP', 0.5431299451896051), ('DHX36', 0.5524145692968367), ('LARP4', 0.8263614916892685), ('HSPA4', 0.5112802847138651), ('DPP8', 0.9444739157699132), ('IMPACT', 0.6168578730045606), ('TFIP11', 0.3365591112552145), ('NFYA', 0.5063586076446497), ('GPATCH2', 0.4408367148262701), ('ZSCAN29', 1.0097046327639831), ('FAM219A', 0.4959188592250987), ('RAB35', 0.7893554515168145), ('CHUK', 2.8177807533334662), ('RCHY1', 0.3419269009955342), ('HNRNPU', 0.5245282915940894), ('INTS3', 0.8927605589815104), ('ZKSCAN5', 0.9629062327814052), ('PCNX3', 0.6936616451508326), ('BAG4', 0.9666354419164742), ('TNKS2', 0.3844467398818826), ('AKAP10', 0.3507901424352394), ('DHX8', 1.3422267731747668), ('CDC37L1', 0.4126040526995801), ('CCP110', 0.8790892691438542), ('ZNF655', 0.6427189088709829), ('CCDC137', 0.3335789645205222), ('LYRM7', 1.411382797396027), ('GTF2H3', 1.1735570912626256), ('PCBP1', 0.4891982781687768), ('ZDHHC6', 0.6418020483156943), ('GTF3C1', 0.3577364075678783), ('PIK3R2', 0.4678593530023794), ('TFCP2', 0.3371921136620824), ('THAP7', 0.5422695459842832), ('WDR37', 0.461483528780106), ('STK4', 1.005059754267913), ('REST', 0.7738492977114125), ('TAF1C', 0.7292058384357055), ('FUBP3', 0.6812155803869412), ('CSNK1G2', 0.5067412904077316), ('STAT6', 0.4529936902753737), ('NUP54', 0.8397073484699816), ('AHSA1', 0.5241124069538251), ('TTC14', 0.3730390049338861), ('TFB2M', 1.2136770161472237), ('CHPF', 0.3288315076536223), ('VMA21', 0.8697545406761267), ('ELAC2', 0.7445522425255583), ('SAMD8', 0.9470756193249432), ('MTPN', 0.6173914104878958), ('EIF5A', 0.6049368238539978), ('HEATR1', 1.1691818821818831), ('PABPN1', 1.507188185628732), ('AAR2', 1.338779906314624), ('FAM91A1', 1.4938968926842418), ('NDOR1', 0.5671120215851954), ('TBP', 0.6663489611727121), ('PDCD11', 0.6503772109956312), ('FIS1', 0.4257510218060703), ('RNMT', 1.5761163844386863), ('GRPEL2', 1.0086101175712527), ('MFSD10', 0.6956689535694283), ('RRS1', 0.9532615022351512), ('HDHD2', 0.3506724515607275), ('HSP90AB1', 0.8803589046218249), ('HMGXB3', 0.6891895223244338), ('LSG1', 0.5538818027588243), ('RPL7L1', 0.7411843170417074), ('ZBTB11', 3.029284930945228), ('TMEM33', 0.8395339462924194), ('LYRM1', 0.4147930854629003), ('EAF1', 0.3723345702236346), ('CALU', 0.3374077658350538), ('UBR1', 0.667147897826263), ('KLHL15', 0.5757549690605961), ('EXOC1', 0.7606132811705617), ('TUFM', 0.4585393615448979), ('ZNF202', 1.0224616324455496), ('UTP23', 0.4677149172296824), ('CELF1', 0.6284681737365742), ('TMEM9B', 0.4620027110955974), ('UBTF', 1.799533896411327), ('KLHL18', 1.012168833775783), ('LEMD3', 1.0351754098930463), ('SNIP1', 0.5931010664251133), ('COA5', 0.3850609482622115), ('GAPVD1', 2.819614283658469), ('RIC8A', 0.7635200380937186), ('PSME4', 0.3475661205102799), ('PHRF1', 0.9133604687593124), ('SRSF6', 0.9536672418579704), ('TOMM40', 0.48820351959689), ('KLHDC4', 0.6148529999383247), ('USP9X', 0.4519728084069426), ('CDC27', 0.959252940105726), ('MTRF1L', 0.6299617411348306), ('ZDHHC4', 0.5478816531411833), ('TAF7', 0.3505643186368191), ('HNRNPD', 0.3261328483035473), ('CUTC', 1.0543011513627087), ('COX15', 1.0390281476187075), ('POLR3D', 2.413405350284012), ('VPS45', 0.3804288222048613), ('SLU7', 0.7857992683285587), ('YWHAB', 0.6177833359202096), ('TGS1', 0.7289565512644728), ('C2orf27A', 0.3938463972189813), ('ROBO4', 0.5136814454522498), ('TMEM68', 0.868161054176335), ('DIS3', 0.7427135103528094), ('MLLT6', 1.3051519570322243), ('TUBGCP6', 0.6600564568439367), ('SPG21', 1.1522131178201331), ('PSEN1', 0.4359923096527894), ('CNOT10', 0.9498276144560572), ('RRP36', 0.7359240818432545), ('TSC22D4', 0.7154186670144449), ('RARA', 0.3438798424206907), ('ZRANB2', 2.1063382754309985), ('BFAR', 1.292612442427274), ('ZNF23', 0.3644532978112733), ('FBRSL1', 1.863626992449951), ('TAF2', 0.9897863730979292), ('UBE2E1', 1.0225100219491006), ('SLC30A7', 0.5112611716885254), ('UBN2', 0.4661992424539942), ('EIF3CL', 0.7760841604854348), ('MORN1', 0.8207343218493692), ('ING2', 0.3626113102145912), ('PIK3C3', 0.4540139526609044), ('IFT46', 0.5491612338240182), ('VEZF1', 0.5239376514084639), ('ATR', 0.5699896691073886), ('PURB', 0.6947569893646586), ('CHORDC1', 0.5263003317233257), ('GTF2A2', 0.3976486588054532), ('FMR1', 0.685908441491631), ('PIK3R4', 1.0190850259545512), ('TRIM35', 0.6835193846881984), ('CCDC97', 0.9491025138933136), ('ZSCAN16-AS1', 0.6074513644939541), ('ZNF622', 0.6887833154957347), ('PNPLA8', 0.5865999368944702), ('ZNF780A', 0.5537191136629781), ('SOCS7', 0.771552018587584), ('ZFYVE16', 0.5015118627427282), ('SIGMAR1', 1.4178223213511616), ('VPS16', 0.3876748888632037), ('ZNF227', 1.0585493993299029), ('ADIPOR2', 0.8553609634034169), ('SET', 0.3703139757364011), ('PIGO', 0.6396267293865417), ('COMMD5', 0.4212059312382241), ('VPS4B', 0.4116283317304374), ('ZNF276', 1.0023182883624673), ('EDC3', 0.5535120031855119), ('GGT7', 0.3325359515406151), ('SEC14L1', 0.7403046891632447), ('PKN1', 0.4045699181750908), ('USB1', 1.1088170671350466), ('MED25', 2.2654563319592365), ('CTBP2', 0.8255583616080245), ('BTAF1', 0.6858564358828442), ('PRKCSH', 0.458623168003732), ('PRKCD', 0.4576523229493688), ('PPHLN1', 1.1115378506180151), ('DDX21', 0.8252476316334336), ('SETD1B', 0.3368030433818145), ('SFSWAP', 0.7531695683834185), ('UBXN8', 0.7938011489530489), ('GTF2H2C', 0.8261893444209187), ('ZNF263', 1.0106336912919431), ('ATXN10', 0.4133225616356505), ('ATF4', 1.160314648282156), ('STAT5B', 0.3503916314833182), ('SNRNP200', 1.2214498323035612), ('CLEC11A', 0.5165189434188991), ('LINC01106', 0.358403328122764), ('CSNK2A1', 1.1520453163381723), ('ZNF266', 0.7656558595699563), ('RFK', 0.8456174548720974), ('SMU1', 0.6322677700712755), ('RIOK3', 0.3250534868318488), ('EDRF1', 1.604480715822569), ('APEH', 2.1141343986375745), ('RPL8', 0.3823714676060282), ('CHST10', 0.396350362935801), ('YRDC', 1.7028646007707058), ('PPIG', 2.6762970719038197), ('SLC30A6', 0.960324468813174), ('MTF1', 0.7124586347596003), ('RAB5A', 0.550315621214796), ('RUBCN', 0.3874068786609991), ('CUL4A', 0.9551504182206562), ('EARS2', 0.3249922207031249), ('ACBD5', 0.8880914761025387), ('NUP214', 0.3335681030083129), ('TBPL1', 0.3657670742379803), ('CSTF1', 0.4153857664154057), ('TM9SF4', 0.9106601993945952), ('NUDT8', 0.3306088138428985), ('UBE2J2', 1.2624763561513128), ('ISY1', 0.4109582860153316), ('MBD1', 1.1196309460392786), ('SLC25A17', 1.1792996198056989), ('SLC35A3', 1.0255089654737644), ('AGPAT3', 1.069600379970216), ('RNF6', 1.3446011709648484), ('HIPK1', 0.924080887290949), ('DUSP6', 0.3554897944394151), ('SP2', 0.9023782627124344), ('ZBTB1', 0.7586265019931727), ('DPY19L3', 1.2126917826030457), ('ZNF677', 0.5045111887589557), ('SH2B1', 0.33639110762853), ('ZGPAT', 0.4791128911129308), ('DNAJC2', 0.8252155034483444), ('PSMA3-AS1', 0.5372171737251761), ('R3HCC1L', 0.4362118344728987), ('CDC42EP1', 0.9966239386861444), ('CRAMP1', 1.2264457871703454), ('GATAD2A', 1.6875622250370892), ('RNF25', 0.4184296028417067), ('SFXN1', 0.6977035317836806), ('DNAJA2', 0.8974217490023177), ('RBM28', 1.2610568331511631), ('CPT2', 0.5249081447528181), ('VPS51', 0.8042488911023986), ('GTF3C5', 0.4134292241809746), ('AQR', 0.9488631037494744), ('SRSF2', 1.125232775617354), ('ULK3', 0.8747434670392845), ('USP3', 0.4839790638431285), ('NOP2', 1.2350104768318697), ('CTC-338M12.4', 0.69791405771233), ('PRRC2C', 1.644488831154454), ('APTX', 0.4858191538168759), ('BAZ2A', 0.3319955390660901), ('CXXC5', 0.9783165525658188), ('ZNF598', 1.7194931488334853), ('CCDC47', 2.556387853727621), ('HSPA8', 0.5807839344278307), ('FBXO33', 0.41510666280909), ('DCAF16', 0.8044491674686091), ('UBE2G2', 1.22985603132776), ('CERS5', 0.8605793999122769), ('UQCRC2', 0.3536898391258831), ('ZNF45', 1.4133000671343825), ('AKIRIN1', 0.8350947227895854), ('LNPEP', 0.6729584459293494), ('ZNF335', 1.529896296759519), ('LAT', 1.4656382784943514), ('CLN3', 0.8082431691568227), ('SLC35B2', 0.7069386004910686), ('MIER1', 0.6025776158304307), ('RIOK1', 1.79734795591419), ('CARS2', 0.377872658383728), ('STRN', 0.4415418449862234), ('SMAP1', 0.5647323654873768), ('KMT5B', 0.7021743333403625), ('NOC2L', 0.3255241931647222), ('UBA2', 0.8617033016032827), ('B3GNT2', 1.8781006129421127), ('MAP1S', 0.9522829697735116), ('SIN3A', 2.137254784562177), ('TMED10', 0.5045814949114464), ('ERP44', 0.528901543862484), ('APMAP', 0.6042085264833311), ('USP7', 1.9509873582910344), ('BRAP', 0.7256580340208523), ('DDX55', 0.4490943667425298), ('ZNF79', 2.34489970967693), ('AATF', 1.0092875577822842), ('METTL21A', 0.7116861453764904), ('CAB39', 0.7437560044396921), ('ZNF485', 0.4418767385206433), ('PCF11', 1.4109809321864208), ('ABHD15', 0.5215525676556443), ('ZC3H10', 0.7614195030169755), ('USP36', 1.500849983667092), ('ANKRD17', 0.6847770047203978), ('ZPR1', 0.86214754073287), ('LHFPL3', 0.3459855566858199), ('ARHGEF3', 0.3658191331834192), ('SDCBP2', 0.4144049292016678), ('ETAA1', 1.300798616218738), ('ODC1', 0.3369419336518895), ('LEPR', 0.7056116096806374), ('KLHL2', 1.5987423378198955), ('DNAJC5', 1.4536400772998956), ('TSTD2', 0.405037517689673), ('NCBP1', 0.3657310418744374), ('DCAF7', 0.4460312393721981), ('DVL3', 0.632760318651498), ('DNAJB14', 0.711425992360588), ('PHAX', 0.9061927967111512), ('NDUFS2', 0.3663715959430388), ('UBE2M', 1.7558323969279308), ('ACBD3', 0.4858911506165504), ('ITGB1', 0.6194857972100464), ('SLC4A2', 0.5113738818333048), ('ANAPC4', 0.3688114367827908), ('WDR35', 0.555620081694023), ('RBCK1', 0.3253638094375174), ('UBXN2B', 0.3759686695552564), ('STAMBPL1', 0.3981124298706647), ('FAM120AOS', 1.205229757535962), ('RAB3GAP2', 1.0897633155409103), ('TP53', 1.6376891675232916), ('SVIL', 0.3349808851151939), ('OXSR1', 0.5188392984382502), ('ZNF155', 0.4417456501492349), ('PGM3', 0.3253818451253991), ('PAFAH1B1', 0.4841337655934568), ('PPP1R26', 0.6245710199144441), ('CRK', 0.3636537620020604), ('METTL6', 0.8949309312135639), ('TGDS', 0.5340459872253541), ('AGBL2', 0.3671551048456949), ('LONP1', 0.8320492603991237), ('ACIN1', 0.7327339573063837), ('SH3GLB2', 0.3464739167101951), ('WDR3', 0.3750539209190772), ('AP1G1', 0.5281832144386261), ('DDX5', 0.4339815232818129), ('NACA', 0.3825101862012163), ('STK11IP', 1.136681547764136), ('DDX49', 0.605042445928017), ('RPLP2', 0.3698058025495838), ('TUSC2', 0.7156581909951185), ('ABI1', 0.3328291582697672), ('FAM217B', 0.4489922987450021), ('PCM1', 0.7307428538840266), ('PROSER1', 1.454964411039232), ('EBAG9', 0.7324342718282171), ('SSBP4', 1.408610272542017), ('BMI1', 3.3266174023523822), ('ZMPSTE24', 0.7754192412703286), ('SBF1', 0.5478527625938716), ('ANTXR1', 0.4522600857166498), ('ARF3', 0.3916420009583353), ('LINC00963', 0.7625429279348456), ('TCF3', 0.5511495743134283), ('ALKBH1', 1.4319444331262978), ('MAPKAPK3', 0.5615875757532555), ('ARCN1', 0.5299193830841917), ('XIAP', 0.398198359292807), ('FBXO31', 0.4505601704213739), ('CACNB1', 1.9371614320489128), ('RAD23A', 0.3837251514606094), ('LHFPL2', 1.071064246095217), ('M6PR', 0.5885371091755399), ('TRIM11', 0.3790772853975354), ('UBAC1', 2.1142775171432704), ('DDX3Y', 0.9124417299468608), ('UBFD1', 0.5764891697800645), ('DHX16', 0.9842710388592728), ('OSBPL2', 0.4411033578498656), ('GALK2', 0.4483003750056064), ('NCK2', 0.6329823081544447), ('DDX42', 0.6454900010187211), ('SDHAF1', 0.3409424812949329), ('TAX1BP1', 0.4536530720137893), ('OSTM1', 0.4684689990434671), ('AGAP3', 0.5508718847155495), ('THUMPD3-AS1', 0.5427902138906975), ('SNHG6', 0.3864772590718937), ('WRAP73', 0.381739619119573), ('SON', 2.174073939375329), ('POLG2', 1.17766201186791), ('ADO', 1.5607140210058112), ('KBTBD2', 0.5984586405706142), ('ANKHD1', 0.5734509728180441), ('MAST3', 0.693096614389345), ('INPP5K', 0.9149345734521424), ('XRCC5', 0.4617833168743952), ('JADE1', 0.3717122382376018), ('TPGS1', 0.7883765588901825), ('SMG7', 2.4817427513575065), ('GLRX5', 1.5438730383364174), ('NOL8', 0.8678837579848362), ('ELF4', 0.3645969528048486), ('RLIM', 0.4213118795872764), ('SNX3', 0.682436891152699), ('BRD3', 0.3657727299624962), ('CCNT1', 1.3210435124771716), ('ECE1', 0.3331319627015113), ('C6orf47', 0.5062501894873774), ('ZNF646', 0.3338958628653721), ('ZZEF1', 0.341713849161725), ('DNTTIP2', 0.4729807129576914), ('KLF3', 0.4504609592675636), ('ANKRD34A', 0.4911124243631147), ('ASXL2', 1.0471788069666623), ('GNAS', 0.9197998669996548), ('ZC3H4', 1.0359872974565476), ('PRR5', 0.4354092215328499), ('LZTR1', 0.7031477152075032), ('USF2', 1.612536069741287), ('NBR1', 0.8300991608725834), ('PIKFYVE', 0.3567099732622724), ('PAPOLA', 1.4527118870404745), ('CEP95', 1.5657657827688751), ('CLK2', 1.5967605219188088), ('CWC25', 0.6310907165933639), ('THAP11', 0.3263199574085076), ('BNIP3L', 0.3333545484401076), ('DCP1A', 0.3403283151464208), ('ORC2', 1.3751803817019612), ('PTBP1', 0.9190556238770587), ('SRSF4', 0.9167807395531612), ('TP53BP1', 0.5340219171913008), ('FBXW7', 0.8370541282135682), ('MPZL1', 0.497664240189524), ('CLPTM1L', 1.1869980116452696), ('PWP2', 0.9357715517843156), ('COPG2', 0.6685730158255305), ('UBE2D3', 1.2773833574578746), ('SGPL1', 0.5892717856663016), ('DZIP1', 0.4564185263604934), ('SGMS1', 0.5812162084622927), ('TSNAX', 2.721030517937615), ('ATXN7L3', 1.1416049233773191), ('CAPG', 0.4403202795338102), ('HNRNPH1', 0.8315355560240718), ('RPTOR', 0.3569154927282292), ('GMPR2', 0.4405093747339012), ('TM9SF3', 1.003650378521214), ('PIP5K1A', 0.4825743894541336), ('ADCY7', 0.7157929277314085), ('SF1', 1.1838752376511923), ('ATAD1', 0.9025982890787884), ('EFHD2', 0.8918586511015634), ('FAM32A', 0.6186797765885815), ('WDR5', 0.3692329247509016), ('CHIC2', 0.4131687966502044), ('FBXO28', 0.4021988253818651), ('SNRK', 0.3625068643740087), ('ZNF761', 1.3263322987938115), ('KCTD18', 0.7192640556733534), ('CAPZB', 0.372383430002504), ('NBPF20', 0.5396396278279278), ('HDAC10', 0.3485887556343968), ('MORC3', 0.7252741553894334), ('IGF2BP3', 0.447450449223282), ('FAM120A', 0.3984876855101322), ('KRBA1', 0.5047551520963208), ('CTNND1', 0.3535464024382722), ('ZFPL1', 0.3851024454360347), ('CREB1', 1.463416511777456), ('ASTE1', 1.2175173649374509), ('MIRLET7BHG', 0.5249353786508724), ('TRAF6', 0.5252542040923511), ('NUP50', 0.4557178597292298), ('ELAVL1', 1.2785455208133445), ('EXOSC6', 0.9126400255617644), ('PRDM1', 0.3941745984249883), ('TEX264', 0.3474606474170086), ('PARP11', 0.3944878669771837), ('GART', 0.3257490718841084), ('AAGAB', 0.5069929735126989), ('ZNF28', 0.5883492453120949), ('BCLAF1', 1.1682564955130463), ('DGKZ', 0.5194987040603715), ('EIF4A1', 0.4358052950750269), ('SCFD1', 0.5957883878570478), ('PPCDC', 1.094049908531858), ('SLC16A3', 0.422522592707136), ('DENND4B', 0.6426113713748474), ('NOP56', 0.3952864660278617), ('CUTA', 0.3871880694982788), ('STK24', 0.7734377256443862), ('ZNF121', 1.438886787845178), ('SMAD2', 1.654932420768353), ('COL8A2', 0.5674329825288511), ('SF3A1', 1.2688221511905573), ('PRDM10', 0.5077319851064505), ('ZFAND6', 0.457410131936566), ('STT3B', 0.913393063993854), ('ZNF217', 0.4179861264511398), ('TBC1D14', 0.5254006305560496), ('POM121C', 1.259581576030428), ('ATP11A', 0.4007182294992971), ('OXLD1', 1.0410480473168908), ('VASN', 0.4066612725468898), ('OSBPL8', 0.3862353427731208), ('KLHDC2', 0.6020003862075247), ('ATP6V0A2', 2.102360858812567), ('PLEKHG2', 0.3568383279029242), ('CCNI', 0.6114913623704201), ('TRRAP', 0.8484156820496954), ('XPO6', 0.4888664243623807), ('LINC00863', 0.6009261647159586), ('RCBTB2', 1.2806848230482597), ('SRRM2-AS1', 0.6304263529600689), ('ZBED4', 0.7737536243034202), ('ZNF845', 0.5912441601789049), ('MIOS', 0.4167018783027991), ('LRP5', 0.3935128419660645), ('CLUAP1', 0.4536661307607185), ('BCAT2', 0.6927658738040088), ('FAM89A', 0.5935868033283926), ('RAVER1', 0.5832812177193843), ('SHMT2', 0.5562902471078912), ('STAT1', 0.8927104501840242), ('C15orf39', 0.4013098575743883), ('NAP1L1', 0.8828434282330623), ('NEK6', 0.4116799986348941), ('BIN1', 0.5278532988628758), ('MPLKIP', 2.4351563973534485), ('HNRNPLL', 0.4126735171834277), ('ZNF687', 0.6842655740185128), ('GIT2', 0.3282356837013161), ('PYCR2', 0.3484599403484599), ('SHARPIN', 0.3478267889994161), ('RAP2B', 0.3799724243145673), ('RASA3', 0.834044208819901), ('BRF1', 0.52670655353731), ('NPIPA1', 0.5042673128701588), ('SNHG4', 0.3545204698832539), ('TAB3', 0.5451008349482748), ('MNT', 1.0484677428750844), ('PEX26', 0.4434569734344183), ('RHOG', 0.3584049940458444), ('LPGAT1', 0.6840310233924138), ('ADGRE5', 0.4429023997283356), ('SRRM2', 2.4174905868950827), ('OGT', 1.1548122700977292), ('KIAA0825', 0.6060692973078591), ('SPTLC1', 0.7209854640759011), ('ENG', 0.639276670054796), ('DDI2', 1.4792236299014545), ('MFSD5', 0.5824841732293217), ('SEC23IP', 1.320631854352159), ('ICMT', 0.3799046999503149), ('DIDO1', 1.6247882972416514), ('TRIP4', 0.4257256106671435), ('MID1IP1', 0.4524017194267152), ('TET3', 0.3386187104449394), ('STK10', 0.8860672746511196), ('AGPAT2', 0.6541881409325581), ('C18orf25', 1.3478193988053302), ('ZNF696', 0.7576258301459214), ('SH3RF3-AS1', 0.4333629659836496), ('TBC1D24', 1.2035244270565433), ('NOP58', 0.326789828685771), ('DHX37', 0.7648709561082141), ('AP3M1', 0.8541971875011899), ('GTF2A1', 1.0678238691320978), ('LZTFL1', 0.3795841179571645), ('YWHAZ', 0.4522929146780046), ('CAPRIN2', 0.7368063116911546), ('TNXB', 1.0896876866108196), ('ITFG2', 0.9815127783062896), ('TGOLN2', 0.3741742783965163), ('CCNK', 1.8153597398411192), ('NBR2', 0.8760832995857117), ('DNAJA1', 0.6318989282743162), ('MAML1', 0.6414309752832679), ('PABPC1', 0.8840252701247241), ('GMEB1', 0.5138417667459778), ('ELF2', 1.3443528226250876), ('SLC41A1', 0.553978847764213), ('ZNF317', 0.6545716925477518), ('ARID1A', 0.3925701020271046), ('SIRT7', 0.3374995622676968), ('TAPT1-AS1', 0.529790344025626), ('MXRA7', 0.6174425546872531), ('NRDC', 0.5028700252035017), ('PRKAB2', 0.3787464326022633), ('NT5C3A', 0.7198529929087949), ('LMBR1L', 0.4330515376764101), ('RSPRY1', 0.3873339032186789), ('RCC2', 0.3922186525544074), ('TBK1', 0.359676984356725), ('SETD7', 0.9033494575360114), ('GTF3C2', 1.3253574987137569), ('MYBBP1A', 1.0340635575499624), ('PUM1', 0.8743467914482344), ('PYROXD1', 2.722871829159117), ('GSK3A', 0.6047424936315364), ('SMARCD2', 0.360475268597337), ('U2SURP', 0.5216828527446967), ('TEAD3', 0.4434381445367953), ('SLC48A1', 0.3419308603506371), ('SMG1', 1.2100953877469252), ('NAIF1', 0.9648624408489184), ('HSPA14', 0.6051217427899415), ('GORASP1', 0.4175416673802326), ('PIP5K1C', 0.4447873880145222), ('TMEM184C', 1.0863384238322833), ('HERC2', 0.3308903317540135), ('TCOF1', 0.4861116105498315), ('FSTL4', 0.6232397226138121), ('ST3GAL2', 0.381644131086938), ('NUTM2A-AS1', 0.4926745411289571), ('TAPT1', 0.4760692160705179), ('GEMIN5', 0.7408031785040955), ('CKAP4', 0.3626580710820068), ('ACTN4', 0.4751703197330658), ('ZNF620', 0.4315245907017857), ('CNKSR2', 0.8314445203161067), ('GAS2L1', 0.3285494164104525), ('RFTN1', 0.8788625338665662), ('KLF16', 0.8830215448607333), ('MAK16', 0.3495249166623242), ('PYGO1', 0.7818438088307391), ('RMDN3', 0.5564463948972387), ('ARF6', 0.9167933921836234), ('BCL3', 0.4363735461857438), ('ABHD13', 0.3928528805834244), ('NPIPA7', 0.664801106777835), ('ENTPD4', 0.6400933307759917), ('FNDC3B', 0.5119651657411255), ('CCNYL1', 0.6915113252142302), ('SUPT20H', 0.3919652192467885), ('RPL29', 0.4765256165609364), ('DDX52', 0.5586544555278872), ('SERGEF', 0.4724252902511425), ('MCM3AP', 1.2516817719201818), ('PSMB4', 1.2382640494512995), ('SLC7A6', 0.7639599992720623), ('ZNF134', 1.2179203761930215), ('LRIF1', 1.2158893286301309), ('RPS2', 1.893866639463245), ('SDE2', 1.9552764075445237), ('TMEM87A', 1.549469295130597), ('NFASC', 0.3391123382135254), ('RP9', 1.855863509261511), ('MAN2B2', 0.7122417671353), ('CLN5', 0.3721289161841892), ('SMYD2', 0.3601971595981207), ('TMEM248', 0.6233654471474114), ('ZNF496', 1.184090092619236), ('UXS1', 0.6076946975427964), ('DNLZ', 0.3449722681967366), ('DPYSL2', 1.0610734855703687), ('TMED7', 0.7384652417907863), ('PCBP2', 0.4953097402893892), ('SH3BGRL', 0.8019092242255083), ('ATP1B1', 0.4456822389579695), ('DENND4C', 0.5197590735906654), ('MTERF3', 0.3298358826779635), ('ADNP', 0.8941136830842178), ('NKRF', 0.9243817571178516), ('RNASEH2B-AS1', 0.8747994629873808), ('PRR14', 2.084880648259621), ('ETF1', 1.0875849118496808), ('INO80D', 0.4463025837342013), ('RNF113A', 0.7671160580819552), ('DFFA', 0.4746770498634494), ('BLOC1S3', 1.3720098777454055), ('POLR3C', 0.9097551028758608), ('EIF2S2', 0.9899421243734904), ('ZNF468', 2.331801126092808), ('SMAD5', 0.338133114730392), ('CEBPG', 0.6919987512003887), ('SMARCC1', 0.4187782386493106), ('SRGAP2', 0.6824414058048972), ('SART3', 0.5651374227331365), ('CMTR2', 0.3819118534541041), ('SNX1', 1.088055921670396), ('CHPF2', 0.7965870108549824), ('RAP1B', 0.6816264940473735), ('CLINT1', 0.9286182648612376), ('HPCAL1', 0.43261684331759), ('IMPDH1', 0.4699306021832559), ('TJAP1', 0.5781219555412295), ('AP5B1', 0.3716640131484428), ('DERL1', 0.4763537379978073), ('ZNF26', 1.2432568283734278), ('ABCB7', 0.3653858760218845), ('OPA1', 1.3232689760858718), ('TDG', 0.9425283022520212), ('NCOA7', 0.4881988417609169), ('ADI1', 0.6260194567656068), ('TEX10', 0.7123120571178384), ('ZIK1', 0.4526434700856718), ('CNOT3', 1.028815108460056), ('CNOT2', 0.4466984951313228), ('AHCY', 0.7543362695951331), ('CDR2L', 0.3450149090373491), ('PDS5A', 0.9370378474727676), ('ABCF1', 1.1276680564932138), ('PELI1', 0.3732896237726353), ('ANKRD46', 1.848066940719711), ('MATR3', 0.548053798061552), ('ZNF594', 1.551777505175755), ('SMG9', 1.5284959818215855), ('ZNF12', 1.3675566482934485), ('KLHL42', 0.4602831979585757), ('BAP1', 1.4659150226195563), ('HIRA', 0.8213979849054854), ('CTDP1', 0.6327870715401713), ('EPB41L4A-AS1', 1.172985109830507), ('ZSCAN32', 0.9283654980505106), ('UTP4', 1.7300461919878467), ('DGKH', 1.1611010271786308), ('VILL', 1.5317572922971374), ('PTPRA', 0.894242404588588), ('AHCTF1', 1.5891974023058133), ('TOP3A', 1.0267270614019803), ('PABPC4', 1.465229303913501), ('INPP5A', 0.8376694847244243), ('CAPZA1', 0.9499844529496156), ('SEC16B', 2.037474070971197)]	4994
YY1	dbcorrdb__KDM5A__ENCSR000AQL_1__m1	0.055398	4.53384	0	1	gene is annotated for similar motif dbcorrdb__YY1__ENCSR000BNT_1__m1 ('YY1 (ENCSR000BNT-1, motif 1)'; q-value = 1.4e-14)	frozenset({'activating', 'weight>75.0%', 'hg38__refseq-r80__10kb_up_and_down_tss.mc9nr.genes_vs_motifs.rankings'})	[('UBTF', 1.799533896411327), ('ZBTB2', 0.5727718806583628), ('GNAS', 0.9197998669996548), ('CDK16', 0.3294067704413667), ('USP9X', 0.4519728084069426), ('SETD1B', 0.3368030433818145), ('EIF4G2', 0.5750350744376259), ('USF2', 1.612536069741287), ('PLAG1', 0.4469550686333227), ('PHIP', 0.6455882027092811), ('NKRF', 0.9243817571178516), ('SP3', 0.8593776497886064), ('LYRM1', 0.4147930854629003), ('FNDC3B', 0.5119651657411255), ('PCF11', 1.4109809321864208), ('YWHAB', 0.6177833359202096), ('STT3B', 0.913393063993854), ('LSM14A', 0.912162037668132), ('SPEN', 1.275016685825819), ('FBXW7', 0.8370541282135682), ('C2orf27A', 0.3938463972189813), ('PPM1B', 0.3314912019274313), ('DDX5', 0.4339815232818129), ('PDS5B', 0.4238638291421749), ('AZIN1', 0.9661609392107634), ('NR2C2', 0.3546535922620677), ('USP27X', 0.3671046304670817), ('YY1', 1.0), ('PTP4A2', 0.5438345315539541), ('UBAP2L', 1.5183645362968103), ('PRRC2A', 1.003644350138255), ('KRAS', 0.4966020844998102), ('MYCBP2', 0.4537825283010572), ('JADE1', 0.3717122382376018), ('YWHAZ', 0.4522929146780046), ('CHIC2', 0.4131687966502044), ('ETF1', 1.0875849118496808), ('PDS5A', 0.9370378474727676), ('PAFAH1B1', 0.4841337655934568), ('PTPRA', 0.894242404588588), ('EIF5A', 0.6049368238539978), ('RB1CC1', 0.8650093475661662), ('BRPF1', 0.6793386839271982), ('ASB3', 0.4333881467862903), ('ZFAND6', 0.457410131936566), ('GIT2', 0.3282356837013161), ('CTBP2', 0.8255583616080245), ('FOXF1', 0.4473682495578853), ('FBXO11', 0.3732004635925736), ('PRKD3', 0.6186537617537297), ('NCKAP1', 0.5911244063316589), ('PPP4R3A', 1.0899211198662062), ('ADNP', 0.8941136830842178), ('ATN1', 0.334803862482124), ('ZNF711', 0.4438137404391136), ('TAPT1-AS1', 0.529790344025626), ('CPSF4', 0.9502264515091644), ('SETD3', 0.7711818166149531), ('RNF145', 0.5251891095929323), ('SMG1', 1.2100953877469252), ('CREB1', 1.463416511777456), ('ZMYND11', 0.4232337104125125), ('TAPT1', 0.4760692160705179), ('MAPK6', 0.7701269526089802), ('TUG1', 0.9125262619539776), ('CNOT7', 1.2287779858035797), ('MEX3C', 0.5217714631018675), ('SLITRK5', 0.4403881609818579), ('OTUD4', 2.7255700528672158), ('DR1', 0.8101618869123158), ('OGT', 1.1548122700977292), ('MKLN1', 0.33434511467247), ('CXXC5', 0.9783165525658188), ('ANKRD17', 0.6847770047203978), ('RAB5A', 0.550315621214796), ('NRF1', 1.0566454020340446), ('INAFM2', 1.1446118123855769), ('TLE3', 1.0234447592639913), ('NUP153', 0.8337361759939016), ('PPP2R5C', 0.3276379221360346), ('MED26', 0.822077900365906), ('NCK2', 0.6329823081544447), ('DEDD', 1.1856930659960785), ('KIF3B', 0.3641189142192492), ('GTF2A1', 1.0678238691320978), ('RANGAP1', 0.6943401055830528), ('JADE2', 1.5681211112246736), ('RNF139', 0.4194859000272192), ('SRSF4', 0.9167807395531612), ('JADE3', 0.3518727175492494), ('KPNA4', 0.3917299178235004), ('RFX2', 0.7030103439716999), ('FMR1', 0.685908441491631), ('TAB3', 0.5451008349482748), ('EFCAB14', 1.0635112542952632), ('SEC63', 0.450393801424317), ('DPP8', 0.9444739157699132), ('ASAP2', 0.335174319085959), ('ARID1A', 0.3925701020271046), ('ZZEF1', 0.341713849161725), ('PPP1CC', 0.6238140730675021), ('CPSF7', 0.5699681640350986), ('PCYOX1', 0.3433940832967792), ('TIA1', 0.6654588921845008), ('USP6NL', 1.1382637633823796), ('VEZF1', 0.5239376514084639), ('YTHDF2', 0.9991265589101314), ('DYRK2', 1.3442249448043009), ('HS3ST4', 0.5399509445319969), ('LHFPL2', 1.071064246095217), ('INTS6', 0.4678495141320068), ('MIER3', 0.4581874357706957), ('RPLP2', 0.3698058025495838), ('MAFG', 0.4640080110789212), ('ADIPOR2', 0.8553609634034169), ('FAM102B', 0.7921612779046846), ('SS18', 1.096514796022169), ('XPR1', 0.582204706012983), ('NCOA7', 0.4881988417609169), ('REST', 0.7738492977114125), ('FBXO8', 0.550460421574757), ('SMAP1', 0.5647323654873768), ('MEPCE', 0.5910132524115785), ('SIN3A', 2.137254784562177), ('UBE3A', 1.6752378736180809), ('EIF4EBP2', 0.8066877012550707), ('CBL', 0.4202932417429437), ('IGFBP4', 0.3675320091479343), ('SCAF11', 1.3162683254869514), ('KLHDC2', 0.6020003862075247), ('BTG1', 0.417575252502935), ('UBE2B', 0.645794249989069), ('FBXL14', 0.3721133183603136), ('TRIP12', 0.7257574172716514), ('DDHD1', 0.8743904189606666), ('KLHL15', 0.5757549690605961), ('ZMAT3', 0.6944695243522316), ('NAA30', 0.7522357336767326), ('ARID4B', 0.5138666119162802), ('RPRD1B', 1.6171071387389422), ('CNOT2', 0.4466984951313228), ('BOD1', 0.4160294596535342), ('BAZ2A', 0.3319955390660901), ('ANKRD50', 0.8316219988674094), ('PYGO1', 0.7818438088307391), ('MAX', 0.6346614372445568), ('DZIP1', 0.4564185263604934), ('OXSR1', 0.5188392984382502), ('ELAVL1', 1.2785455208133445), ('TPST2', 0.4885056707299319), ('ODC1', 0.3369419336518895), ('BAZ1A', 1.851611958545088), ('SMG5', 1.0272663733040448), ('PRKAR2A', 1.00417183570725), ('NFYA', 0.5063586076446497), ('USF3', 0.3836898803347603), ('NFYC', 0.3618121903265454), ('NAA60', 0.69231001765033), ('NAP1L1', 0.8828434282330623), ('HP1BP3', 0.5260617017898847), ('CHD1', 1.0197780453304486), ('NUDT4', 0.5778212250228709), ('GNB2', 1.2194540215275438), ('ZNF384', 0.5316624971652895), ('CAB39', 0.7437560044396921), ('KDM3A', 0.9614517438727712), ('PPP2R2A', 1.9431091128793208), ('TP53BP1', 0.5340219171913008), ('FBXO42', 0.3429940316540677), ('CELF1', 0.6284681737365742), ('DCUN1D1', 0.4732188066980703), ('BRWD1', 0.5730435433652191), ('WAC', 1.2804779585167938), ('RNF10', 0.5616336615824873), ('ELK3', 0.5230830949814919), ('CCNYL1', 0.6915113252142302), ('LATS1', 1.2372015442437767), ('JMJD1C', 0.3435107193836075), ('PPP4R3B', 1.7693626641984022), ('PNRC2', 0.3791951257393814), ('UBE2O', 0.51206796457718), ('NUP98', 0.7032739913154049), ('PIK3R2', 0.4678593530023794), ('THUMPD3-AS1', 0.5427902138906975), ('ATF4', 1.160314648282156), ('UBN1', 0.3311269450361939), ('STAMBPL1', 0.3981124298706647), ('MAPK9', 0.7613497849524695), ('PSKH1', 0.5302501578344769), ('STAM', 0.4049713656385376), ('CCNI', 0.6114913623704201), ('GAPVD1', 2.819614283658469), ('NDRG3', 1.0228914037169072), ('FAM20B', 0.6324547565024818), ('SRRM2-AS1', 0.6304263529600689), ('EIF4A1', 0.4358052950750269), ('ZBED4', 0.7737536243034202), ('MAP1LC3B', 0.5329867081979557), ('GRB2', 0.862493620474788), ('GCLC', 0.5129673265337527), ('XPOT', 1.4443649618852792), ('ST3GAL2', 0.381644131086938), ('HPCAL1', 0.43261684331759), ('SMAD1', 0.7160282068178145), ('RFTN1', 0.8788625338665662), ('MFSD14B', 1.474955044627105), ('VKORC1L1', 1.5490916759977753), ('TJAP1', 0.5781219555412295), ('PKNOX1', 0.3579612694415733), ('GPR153', 0.3833270870702262), ('PPP2CA', 0.800728752920616), ('HNRNPH1', 0.8315355560240718), ('CNOT3', 1.028815108460056), ('CCAR1', 1.1552067628484357), ('FAM120AOS', 1.205229757535962), ('DYNLL2', 0.5622926120593402), ('DPYSL2', 1.0610734855703687), ('ATF6', 0.6201341621011518), ('MMADHC', 0.4476978840988634), ('PHRF1', 0.9133604687593124), ('AR', 0.4145062107795822), ('RYBP', 0.4412702907107472), ('RAB7A', 0.6078080327548088), ('ARF6', 0.9167933921836234), ('INPPL1', 0.6292808989459778), ('WAPL', 1.0085205032534512), ('CUL3', 0.5302264802760046), ('ARNTL', 0.5914769205244409), ('ELF2', 1.3443528226250876), ('ARNT', 0.7783523603494812), ('TET3', 0.3386187104449394), ('CPSF6', 1.9882259065202428), ('PDCD4', 0.6634423984923), ('PPTC7', 1.0936142344153166), ('QSER1', 0.3716681716168622), ('PRDM10', 0.5077319851064505), ('CCP110', 0.8790892691438542), ('GMEB1', 0.5138417667459778), ('SRRM2', 2.4174905868950827), ('APP', 0.3983492999216763), ('SERP1', 0.5622246460332485), ('FAM171A1', 0.8431273155918187), ('UBE2J2', 1.2624763561513128), ('CHST10', 0.396350362935801), ('PUM2', 0.903915292459862), ('CERS2', 0.3880255257787789), ('EIF4G1', 1.493303371132517), ('GSPT1', 0.9583875259990772), ('PCIF1', 0.325226901155422), ('BVES', 0.608724477017425), ('PPM1A', 1.6853240482810516), ('YTHDF3', 0.6855430495035073), ('RLIM', 0.4213118795872764), ('DPY19L1', 0.7869649505165571), ('STAG2', 1.2559681812809975), ('FAM3C', 0.3967982416915849), ('UBE2D3', 1.2773833574578746), ('BDP1', 0.3926154163315399), ('ATXN7L3', 1.1416049233773191), ('PCM1', 0.7307428538840266), ('YTHDF1', 1.1414192621131891), ('CEP350', 0.4899193737820274), ('IRF2', 0.4423751914241212), ('MAN1A2', 0.374531335319623), ('MAN2A1', 0.9257211233805432), ('TRIM41', 0.6892382004228778), ('PBLD', 1.1249742257128692), ('STYX', 0.5297720178919416), ('CEP120', 2.17139829246867), ('RPS12', 0.5233684812463039), ('XPO1', 1.118647691088767), ('SSBP4', 1.408610272542017), ('CTNNB1', 0.358308402608666), ('HNRNPA0', 1.4119310129991112), ('BMI1', 3.3266174023523822), ('SLC35D1', 0.3822815237597501), ('TYRO3', 2.3742424132957733), ('ING2', 0.3626113102145912), ('ERF', 0.8622452265326306), ('HNRNPUL1', 0.3964194878820559), ('POLR3C', 0.9097551028758608), ('SH2B1', 0.33639110762853), ('RABEP1', 1.6045285551881536), ('RHOT1', 0.4191510703890148), ('NOTCH2', 0.3843269844523628), ('VAT1', 0.7366364700803656), ('TOP2B', 0.6879712296419264), ('G3BP2', 0.4964532846087463), ('DDI2', 1.4792236299014545), ('NUMB', 0.6364692183798497), ('WNK1', 1.832438203208681), ('DCP2', 0.4502580366664396), ('ARAP2', 0.4482712338972075), ('NEO1', 0.5101993448648273), ('SGMS1', 0.5812162084622927), ('PRKAB2', 0.3787464326022633), ('CS', 0.9790149874429128), ('RNF146', 0.7481123539931495), ('PRRC2C', 1.644488831154454), ('CHN1', 0.3554093042007616), ('RARA', 0.3438798424206907), ('ZNF687', 0.6842655740185128), ('PELI1', 0.3732896237726353), ('RALY', 0.4693995591152256), ('BRD3', 0.3657727299624962), ('DENND4C', 0.5197590735906654), ('LPGAT1', 0.6840310233924138), ('TADA1', 0.7682947902096857), ('WDR18', 0.3451744524242786), ('ICMT', 0.3799046999503149), ('RBMXL1', 0.3326255405207854), ('SMAD6', 0.5188956930395132), ('OSBPL8', 0.3862353427731208), ('IGF2BP3', 0.447450449223282), ('SIDT2', 0.4412375049053606), ('STK38', 0.596546573035809), ('KYAT3', 0.7247038077246183), ('TRMT5', 0.7276405737575266), ('CLK2', 1.5967605219188088), ('HNRNPK', 0.5248431275753024), ('DCTN2', 0.3805876250410364), ('DCAF6', 0.9368472966252248), ('PHF2', 0.5475996363956575), ('KMT5B', 0.7021743333403625), ('SENP6', 0.5310971857855643), ('GNB1', 0.3853496803805616), ('HTATSF1', 0.5435910685898264), ('HUWE1', 1.295669139030854), ('KIF5B', 0.5706333974525151), ('SNX5', 0.3382501790611995), ('MYO6', 0.6337575614550746), ('HCFC1', 1.4351676131790845), ('INPP5A', 0.8376694847244243), ('CRK', 0.3636537620020604), ('MCRIP2', 1.1972710493855343), ('FOXJ2', 0.8187447068131446), ('EIF2S2', 0.9899421243734904), ('RASA3', 0.834044208819901), ('SYNCRIP', 1.161850880251317), ('ADCY7', 0.7157929277314085), ('USP7', 1.9509873582910344), ('PABPC4', 1.465229303913501), ('CSNK2A1', 1.1520453163381723), ('RIOK3', 0.3250534868318488), ('ZNF574', 1.5285860286725983), ('G3BP1', 0.4247982234841589), ('ARIH2', 0.4745558047476799), ('CREBL2', 0.4040177841775275), ('TNKS1BP1', 0.5947705752660477), ('ELF4', 0.3645969528048486), ('BCLAF1', 1.1682564955130463), ('CTC-338M12.4', 0.69791405771233), ('PDHA1', 0.7649918728290821), ('DPAGT1', 0.810722873466453), ('SENP3', 0.6277255159803152), ('TMEM185A', 0.3579809663697624), ('MATR3', 0.548053798061552), ('FEM1B', 1.073154114473281), ('WDR33', 0.917473852071737), ('ALKBH5', 1.4842673906154875), ('SMG7', 2.4817427513575065), ('MAPK1', 1.2816763337885733), ('ANKRD52', 0.5934054094816844), ('SMAD2', 1.654932420768353), ('REXO1', 0.6072106098890802), ('ELOVL5', 0.5344538113335866), ('RPL8', 0.3823714676060282), ('INO80D', 0.4463025837342013), ('DCAF5', 0.418909797110146), ('MNT', 1.0484677428750844), ('GPBP1', 0.9800022880739536), ('DDX3X', 0.763116034482188), ('RAP2B', 0.3799724243145673), ('CPOX', 0.6679784941708925), ('WTAP', 1.7853290411335236), ('PPP6C', 1.023612884538359), ('SOCS7', 0.771552018587584), ('CLUH', 0.7940473305369737), ('PLEKHA3', 0.5743946801840726), ('AP1G1', 0.5281832144386261), ('E2F3', 0.415977350106415), ('HELZ', 0.5446428655444162), ('ZNF592', 1.094373011459992), ('XPO7', 0.6547542911485965), ('DDX17', 1.9345003638835272), ('TCF3', 0.5511495743134283), ('SMIM14', 0.3326849069261294), ('CLEC11A', 0.5165189434188991), ('WDR5', 0.3692329247509016), ('KLF3', 0.4504609592675636), ('ZNFX1', 0.5717444024696395), ('MKRN1', 0.792639302937633), ('GABPB1-AS1', 1.1259327555102616), ('PLEKHF2', 0.7548577384959659), ('TBPL1', 0.3657670742379803), ('BRPF3', 0.3378262427877715), ('FAM126B', 0.45563993133846), ('SAMD4B', 1.144326280325454), ('CARM1', 0.4767782171973062), ('POMZP3', 0.3980157327082862), ('RANBP2', 0.7893392382991011), ('PPP1R14B', 0.4622411488382164), ('MIRLET7BHG', 0.5249353786508724), ('UBQLN1', 0.9906311401018154), ('DUSP6', 0.3554897944394151), ('DVL3', 0.632760318651498), ('PCBD2', 0.7329456745329057), ('QRICH1', 0.4192932271271639), ('TNPO2', 1.3289515144876645), ('BRD1', 0.6138494447904778), ('LMTK2', 0.931644400194656), ('ERICH1', 0.4892430410523268), ('NBPF20', 0.5396396278279278), ('PROSER2', 0.4025586930182031), ('MADD', 0.9435346080545054), ('UBXN7', 0.6552256770937112), ('USP21', 2.7643092398688207), ('RUBCN', 0.3874068786609991), ('DCAF8', 1.6543854625731087), ('ZC3H13', 0.7545331712892309), ('RNF185', 0.6349565400715167), ('MED1', 2.040539621197605), ('TWF1', 0.4574066390043308), ('SLC35G2', 1.1187058111767592), ('MAP2K5', 0.338463384596273), ('DNAJC3', 0.6268094849429076), ('WDTC1', 0.6330460429739724), ('CNKSR2', 0.8314445203161067), ('HIRA', 0.8213979849054854), ('MAML1', 0.6414309752832679), ('SFXN1', 0.6977035317836806), ('MYT1', 0.3322621747822839), ('SSBP3', 0.437252027766786), ('MTDH', 1.0905452062042544), ('GCLM', 0.4264029390319486), ('MTA2', 0.7750740575745967), ('ANKRD13B', 0.6893492615420843), ('AXIN1', 0.4955687158560366), ('SPPL3', 0.4657199339514991), ('PATL1', 0.885779334020881), ('VPS13D', 0.3803891190881405), ('PRDM1', 0.3941745984249883), ('PPIG', 2.6762970719038197), ('CCNT2', 0.9184575132327496), ('TMEM248', 0.6233654471474114), ('SPECC1L', 0.8100123584725595), ('UBALD2', 1.875667243002809), ('TRAF6', 0.5252542040923511), ('ZDHHC18', 0.3486009255624123), ('EOGT', 0.536742277861786), ('BIN1', 0.5278532988628758), ('SVIL', 0.3349808851151939), ('TTC13', 0.6714326740970581), ('NUP62', 0.6550731168745121), ('UNC119B', 0.3983062066772165), ('SLC16A1', 0.8088278978596086), ('YAF2', 2.3995125579631846), ('SLMAP', 0.3609932368141888), ('CBFB', 0.9127360816661052), ('CNOT8', 1.9890720515301952), ('SAP30L-AS1', 0.3754841459379334), ('ABI2', 0.4494499648570434), ('YWHAG', 0.6061514280894427), ('MGAT1', 0.530321435955071), ('KLHL2', 1.5987423378198955), ('ATXN7L3B', 0.4809966650217749), ('SLC35F1', 1.889490433739175), ('HEATR1', 1.1691818821818831), ('DGKH', 1.1611010271786308), ('C18orf25', 1.3478193988053302), ('TMED5', 1.3064989907567637), ('CTNNA1', 0.5665546690375183), ('WSB1', 0.579807186556709), ('GLRX5', 1.5438730383364174), ('RICTOR', 0.4421751596449428), ('EFCAB5', 0.3331094008772917), ('DMXL1', 0.6232110536297754), ('TFE3', 1.2120855266583042), ('KDELR1', 0.3406843043098513), ('WDR12', 2.0410201864303974), ('SEL1L3', 0.5717565262644756), ('ACBD5', 0.8880914761025387), ('TAB1', 0.4616619341489953), ('CDC73', 0.4547317455252559), ('MID1IP1', 0.4524017194267152), ('RBM15B', 0.9639033363907594), ('TUSC2', 0.7156581909951185), ('POLR3E', 2.2014330161882576), ('TAF7', 0.3505643186368191), ('ORAI2', 0.7523596702363521), ('COL8A2', 0.5674329825288511), ('SLC39A13', 0.8252175005513901), ('FBRSL1', 1.863626992449951), ('LNPEP', 0.6729584459293494), ('PER1', 0.5810736101509946), ('SCAF4', 1.1993758028874275), ('DDX42', 0.6454900010187211), ('GATAD2A', 1.6875622250370892), ('HSPA9', 1.9923061565378868), ('NCS1', 0.3981104890196713), ('RAP1B', 0.6816264940473735), ('MORF4L1', 0.7046003479430101), ('LAMP2', 0.6099612339306689), ('GNG12', 0.4183256228208487), ('CAND1', 1.482030903653074), ('BANP', 1.0057830196429425), ('SBF1', 0.5478527625938716), ('ATP1A1', 1.812241177872222), ('SP2', 0.9023782627124344), ('RCBTB2', 1.2806848230482597), ('BAG6', 0.6868794164954269), ('UBE2M', 1.7558323969279308), ('LRBA', 0.3496250788464005), ('TOMM40', 0.48820351959689), ('RAB10', 0.9608197919146904), ('KHSRP', 1.1297963997809606), ('PAN2', 0.3436940280867246), ('SYNGAP1', 0.5202902175373123), ('ANAPC1', 1.12758163238942), ('ADNP2', 0.9235948020349836), ('UBE2E1', 1.0225100219491006), ('DNTTIP2', 0.4729807129576914), ('ARMC10', 1.451266614408981), ('ALDH18A1', 1.662376861998756), ('LETM1', 2.460808036609757), ('KCMF1', 0.3636881640609909), ('NRDC', 0.5028700252035017), ('SLC23A2', 1.1578736493214703), ('TCERG1', 0.5369262981822203), ('CDK8', 0.8244700320685355), ('SMARCE1', 0.3655219595152297), ('HNRNPU', 0.5245282915940894), ('PPP2R2D', 0.4877478368900162), ('GNAZ', 0.4196402972362167), ('PHF13', 0.5438014955160204), ('CUL2', 0.7853317942761189), ('ZNF496', 1.184090092619236), ('SLC16A3', 0.422522592707136), ('ZBTB1', 0.7586265019931727), ('BOC', 0.3539965918949543), ('BNIP3L', 0.3333545484401076), ('CNOT4', 0.4203549012677042), ('DGCR8', 0.5937559430171307), ('TGFBRAP1', 2.1174706927522537), ('MAPT', 0.3547094843544633), ('STK35', 1.1661798179362255), ('RCC2', 0.3922186525544074), ('UNKL', 0.343505059985611), ('SRRM1', 0.811880382931164), ('ASXL1', 0.7661176560170668), ('SPIN1', 0.47082262980649), ('TRIM28', 0.909930261047611), ('HSF1', 0.6398447651650844), ('SFPQ', 0.546540119857419), ('SZRD1', 0.4773653571183014), ('RMDN3', 0.5564463948972387), ('RRAGC', 0.3476187121155926), ('CEBPG', 0.6919987512003887), ('DNAJC5', 1.4536400772998956), ('RSBN1', 1.2107362497712213), ('EIF3A', 1.3725775855473945), ('HYOU1', 0.5499509863007734), ('COX5A', 0.5222263742324109), ('ERI3', 1.411474222530826), ('PLEKHM2', 0.654082586559349), ('LINC01106', 0.358403328122764), ('MEMO1', 0.7899986220262175), ('MPZL1', 0.497664240189524), ('ZCCHC24', 0.3901357351932682), ('STAU1', 0.4259767551795891), ('SPG21', 1.1522131178201331), ('ST7', 0.4551855764969237), ('PAPOLA', 1.4527118870404745), ('SEC16A', 0.4879401388554102), ('NFKB1', 0.8665838386127863), ('SETD7', 0.9033494575360114), ('FKRP', 0.7081305994945128), ('HSP90AB1', 0.8803589046218249), ('EEF2', 1.4553144689778594), ('PCBP1', 0.4891982781687768), ('NDP', 0.4081460249157015), ('YBX1', 1.0534448472160018), ('NORAD', 0.9382026369012828), ('OTUD6B', 1.189387152650564), ('CEBPB', 0.7577135858550471), ('SRF', 0.5145528262261525), ('BRF1', 0.52670655353731), ('INPP1', 1.1194411268645463), ('MED25', 2.2654563319592365), ('SMAD5', 0.338133114730392), ('DNAJA3', 0.737440859871335), ('PIKFYVE', 0.3567099732622724), ('ORMDL1', 0.4838822710483516), ('FBXO30', 0.503638406866897), ('C15orf39', 0.4013098575743883), ('LSM14B', 0.4985998597256724), ('PWWP2B', 1.0550014636149154), ('IFT46', 0.5491612338240182), ('PEX3', 0.9631018406022874), ('PABPC1', 0.8840252701247241), ('DAG1', 0.7337501631562144), ('ERGIC2', 0.6546398712207694), ('CANX', 0.4449357765697587), ('SMAP2', 0.5065686967317118), ('ZNF800', 0.8471769917989588), ('MTERF3', 0.3298358826779635), ('NFASC', 0.3391123382135254), ('FBXO28', 0.4021988253818651), ('SEC24C', 0.3772364749208941), ('B3GALNT2', 0.8750215193972011), ('PITPNC1', 0.7376388206291942), ('SF3B3', 1.2921701894640552), ('ANKHD1', 0.5734509728180441), ('LINC00863', 0.6009261647159586), ('TBCCD1', 0.4218853204021264), ('RNF103', 0.6845058792186173), ('SCYL2', 1.2990076867943352), ('DPP6', 0.9145939229971248), ('ATP1B1', 0.4456822389579695), ('ATF1', 0.5197434343210634), ('MTF1', 0.7124586347596003), ('PLAC1', 1.762890091681325), ('NUP50', 0.4557178597292298), ('CCNL1', 1.722521231233705), ('SLF2', 0.3516337009154101), ('ERCC5', 1.363056963329217), ('NAA16', 0.57105325871276), ('TRAF3IP1', 0.387416248070125), ('PSMA1', 0.4312261155216186), ('PLEKHG2', 0.3568383279029242), ('UBOX5', 0.3489381258091172), ('FASTKD5', 0.7354903963340093), ('UQCRC2', 0.3536898391258831), ('LRFN1', 0.8282559217613994), ('LUC7L2', 0.7696856431155282), ('CRTC2', 1.8313686522971016), ('EPB41L4A-AS1', 1.172985109830507), ('RUSC2', 0.4850750395581363), ('B3GNT2', 1.8781006129421127), ('SH3GLB2', 0.3464739167101951), ('ARMT1', 0.400806217318777), ('DGKZ', 0.5194987040603715), ('METTL9', 0.8159499720209947), ('RPS6KA2', 0.521015233579237), ('AHCYL1', 0.3363337845794727), ('SNX30', 1.1556338376654072), ('HEBP1', 0.4626389812345243), ('HIF1A', 0.480115684686739), ('EIF3J', 1.0397912195122565), ('TNKS2', 0.3844467398818826), ('SLC38A5', 0.5350884843293734), ('REEP3', 0.682539302486433), ('PTPRF', 0.5970304761479274), ('SSU72', 1.0285653720258778), ('WWP1', 1.1813225706402868), ('PRKCSH', 0.458623168003732), ('SAP130', 0.4642727372289721), ('FAM217B', 0.4489922987450021), ('SET', 0.3703139757364011), ('CSNK1G2', 0.5067412904077316), ('GSK3A', 0.6047424936315364), ('CSDE1', 1.0694997266380069), ('CABIN1', 1.5397305453939196), ('BTBD7', 0.4710322879056333), ('KLHL42', 0.4602831979585757), ('PDE4A', 0.5292042996602613), ('YIPF6', 0.9655784691311028), ('PPP4R1', 0.402023043001859), ('WRAP73', 0.381739619119573), ('CBR4', 0.3969985671626429), ('PSEN1', 0.4359923096527894), ('TRIT1', 0.3307807204676623), ('FSTL4', 0.6232397226138121), ('GEMIN5', 0.7408031785040955), ('RGPD5', 1.1495053571862774), ('KCTD5', 1.0647523141075383), ('ZNF639', 0.9308153410621984), ('PREP', 0.6575177875369145), ('GZF1', 0.3704945383559295), ('BICD2', 0.8251509256392717), ('RAB35', 0.7893554515168145), ('AGPS', 0.7613861715501568), ('POMT2', 0.4049575639863503), ('ZNF518B', 0.8159130085663436), ('USP38', 0.8286113638225158), ('EED', 1.2165481153426367), ('CAMKK2', 0.7044048174362736), ('CCDC92', 0.5181072513431123), ('PRPF39', 0.3401248648030314), ('ATG13', 0.4481738376409671), ('NPEPPS', 0.3806691707055397), ('UBAC1', 2.1142775171432704), ('SF1', 1.1838752376511923), ('ITGB1', 0.6194857972100464), ('ORC2', 1.3751803817019612), ('WSB2', 0.7253665611550599), ('KEAP1', 0.7554354261572812), ('RFK', 0.8456174548720974), ('MROH1', 0.8555525086778399), ('RNF38', 0.998507154592855), ('NOL8', 0.8678837579848362), ('KLF16', 0.8830215448607333), ('ZNF146', 1.1278240826986676), ('ERAP1', 0.3967450651876013), ('SH3RF3-AS1', 0.4333629659836496), ('LINC00963', 0.7625429279348456), ('PPP3R1', 1.0781479463040982), ('ARID3B', 0.90902534621081), ('C17orf58', 1.128350926855568), ('PAK2', 0.8254117295710444), ('VASN', 0.4066612725468898), ('SOCS3', 0.5630785015949024), ('KPNA3', 0.5475934532120436), ('AP5S1', 0.4528816331459523), ('SCAMP1', 0.7806652528889383), ('ZNF516', 0.6350307620709088), ('E4F1', 0.8566004818747324), ('MAD1L1', 0.4675123833460847), ('PDPR', 0.5609948741990011), ('DLD', 0.7095620131457989), ('PIGC', 1.0117090510741709), ('LCLAT1', 0.3993473022283843), ('AMMECR1', 0.34144102706077), ('ADAM10', 0.8267953979175473), ('CRLS1', 0.638524197764882), ('TMEM165', 0.6103732860379765), ('MEX3D', 0.3819197880382736), ('SUGP2', 0.4914807066804467), ('UBE2Q1', 0.3782778720116601), ('CCDC93', 0.8820093119532205), ('BCL2L14', 0.940596456399682), ('FUBP3', 0.6812155803869412), ('MLLT6', 1.3051519570322243), ('CTNND1', 0.3535464024382722), ('PRPF3', 0.4114864624370454), ('REV1', 0.6026443718399679)]	4838
YY1	cisbp__M4652	0.0620813	5.46608	0	1	gene is directly annotated	frozenset({'activating', 'weight>75.0%', 'hg38__refseq-r80__10kb_up_and_down_tss.mc9nr.genes_vs_motifs.rankings'})	[('BAG6', 0.6868794164954269), ('ZNF384', 0.5316624971652895), ('CCAR2', 1.2875320291634729), ('ATP13A1', 0.821949963948132), ('TBRG1', 0.3949804567309065), ('SEC24C', 0.3772364749208941), ('SLC39A9', 1.207318582293359), ('TRIP12', 0.7257574172716514), ('TRIM41', 0.6892382004228778), ('TMEM161B', 0.5202211759509116), ('U2AF2', 0.7413471488047743), ('DNAJA2', 0.8974217490023177), ('MANBAL', 0.3656135065994181), ('DHX8', 1.3422267731747668), ('ING4', 0.5058692658731078), ('TFCP2', 0.3371921136620824), ('GPATCH2L', 0.36505826412604), ('TSSC4', 0.6701913473525537), ('MTRF1L', 0.6299617411348306), ('G6PD', 0.4226620099013662), ('ISY1', 0.4109582860153316), ('PATL1', 0.885779334020881), ('ASB1', 0.3798881721523586), ('GGA1', 0.8179192528481525), ('SEC31A', 0.5616249912779173), ('BAG4', 0.9666354419164742), ('YKT6', 0.8789621026475405), ('TNPO3', 0.9925888107801496), ('MIEF1', 1.0754163820138605), ('PRPF19', 0.6036188314273078), ('YWHAB', 0.6177833359202096), ('C6orf89', 0.5525533134013383), ('FUBP3', 0.6812155803869412), ('PIGM', 1.966224898199877), ('NBPF20', 0.5396396278279278), ('VEZF1', 0.5239376514084639), ('RPL27A', 0.6616452040292267), ('CPSF7', 0.5699681640350986), ('EXOC1', 0.7606132811705617), ('PRELID1', 1.0215135326919695), ('SF3B2', 0.398448717026388), ('SLC35C2', 0.4821773973413636), ('ZNF655', 0.6427189088709829), ('AP5M1', 1.111050598953879), ('EXOC5', 1.036435278245587), ('ZNF622', 0.6887833154957347), ('ARFIP2', 0.4012611847950023), ('PHRF1', 0.9133604687593124), ('PIK3R4', 1.0190850259545512), ('MGAT1', 0.530321435955071), ('COA5', 0.3850609482622115), ('CHERP', 1.146446513699134), ('C2orf27A', 0.3938463972189813), ('DPP8', 0.9444739157699132), ('VMA21', 0.8697545406761267), ('ZBTB11', 3.029284930945228), ('PIK3R2', 0.4678593530023794), ('GTF2H1', 0.4820569345643096), ('NRDC', 0.5028700252035017), ('PLOD3', 0.3579474566433032), ('DPY19L3', 1.2126917826030457), ('ZNF787', 1.0265073600778396), ('LUC7L2', 0.7696856431155282), ('FBXO8', 0.550460421574757), ('FBXO28', 0.4021988253818651), ('ZNF646', 0.3338958628653721), ('FAM91A1', 1.4938968926842418), ('IPPK', 0.6605406143454111), ('CCP110', 0.8790892691438542), ('SCYL2', 1.2990076867943352), ('METTL6', 0.8949309312135639), ('ZNF768', 1.303194883104789), ('UBOX5', 0.3489381258091172), ('ETAA1', 1.300798616218738), ('WDR37', 0.461483528780106), ('FASTKD5', 0.7354903963340093), ('WDR83', 0.6409023929558685), ('USPL1', 1.4493048248861762), ('ZKSCAN5', 0.9629062327814052), ('THAP5', 0.4026679730330839), ('MTA2', 0.7750740575745967), ('CCNT1', 1.3210435124771716), ('POLDIP2', 1.16908818544879), ('CSAD', 0.4888797848655883), ('HSPA4', 0.5112802847138651), ('DCUN1D5', 0.5253218209605753), ('KLHL18', 1.012168833775783), ('FAM217B', 0.4489922987450021), ('SLU7', 0.7857992683285587), ('ZFP36', 0.5956925544155075), ('COMMD5', 0.4212059312382241), ('LYRM1', 0.4147930854629003), ('SLC39A13', 0.8252175005513901), ('KLHL20', 0.7401337863201587), ('COG8', 0.5183043975150196), ('LEMD3', 1.0351754098930463), ('ACIN1', 0.7327339573063837), ('TTC14', 0.3730390049338861), ('EIF5A', 0.6049368238539978), ('WDR35', 0.555620081694023), ('CDC27', 0.959252940105726), ('ARPC5L', 1.5749250682107647), ('PDCD11', 0.6503772109956312), ('TRAPPC10', 0.7983171390552413), ('SNX1', 1.088055921670396), ('TSNAX', 2.721030517937615), ('AHSA1', 0.5241124069538251), ('FMR1', 0.685908441491631), ('DHX36', 0.5524145692968367), ('SLC25A46', 0.7586327547678634), ('TUBGCP6', 0.6600564568439367), ('PIK3C3', 0.4540139526609044), ('EIF4G1', 1.493303371132517), ('SART1', 1.7303942220800284), ('RNF185', 0.6349565400715167), ('GFM2', 0.3858777824354336), ('PCNX3', 0.6936616451508326), ('CYB561D2', 0.4907624928483148), ('CTR9', 1.3951003352520328), ('MCMBP', 0.4131004386108179), ('GABPB1-AS1', 1.1259327555102616), ('HNRNPD', 0.3261328483035473), ('DDX21', 0.8252476316334336), ('BFAR', 1.292612442427274), ('TMEM33', 0.8395339462924194), ('NORAD', 0.9382026369012828), ('TUFM', 0.4585393615448979), ('ZSCAN29', 1.0097046327639831), ('SHQ1', 1.0401929807805304), ('MTMR9', 1.2790725698118766), ('RAB7A', 0.6078080327548088), ('MAP3K7', 0.8718540628904915), ('UBTF', 1.799533896411327), ('TFIP11', 0.3365591112552145), ('MTPN', 0.6173914104878958), ('GTF2H3', 1.1735570912626256), ('PKN1', 0.4045699181750908), ('KIAA0825', 0.6060692973078591), ('ZFYVE16', 0.5015118627427282), ('ADAM17', 0.8300510576380353), ('TNKS2', 0.3844467398818826), ('PRKCSH', 0.458623168003732), ('CCDC85B', 0.3646705975070585), ('METTL14', 0.6013919519629818), ('PIGC', 1.0117090510741709), ('EDC4', 1.3169197828301449), ('THAP7', 0.5422695459842832), ('NFYA', 0.5063586076446497), ('ING2', 0.3626113102145912), ('SF3A3', 0.9418104151960516), ('MTOR', 0.5664140785755898), ('ZNF23', 0.3644532978112733), ('SCO1', 1.0787788774439802), ('GMPR2', 0.4405093747339012), ('RIOK1', 1.79734795591419), ('SNHG4', 0.3545204698832539), ('EAF1', 0.3723345702236346), ('SURF4', 0.3364913289945449), ('MARK2', 1.5214592583819342), ('DR1', 0.8101618869123158), ('ASB3', 0.4333881467862903), ('GRPEL2', 1.0086101175712527), ('KCTD5', 1.0647523141075383), ('ABCB7', 0.3653858760218845), ('ZNF780A', 0.5537191136629781), ('LSG1', 0.5538818027588243), ('GTF2A2', 0.3976486588054532), ('HCFC1', 1.4351676131790845), ('AATF', 1.0092875577822842), ('YME1L1', 0.7841789539141846), ('HNRNPU', 0.5245282915940894), ('UBAC1', 2.1142775171432704), ('CELF1', 0.6284681737365742), ('EDRF1', 1.604480715822569), ('PSMA3-AS1', 0.5372171737251761), ('LYRM7', 1.411382797396027), ('SMG7', 2.4817427513575065), ('ZNF687', 0.6842655740185128), ('SLC30A7', 0.5112611716885254), ('AGPAT3', 1.069600379970216), ('RNF6', 1.3446011709648484), ('HMGXB3', 0.6891895223244338), ('KCTD10', 0.3706466851867814), ('SMAP2', 0.5065686967317118), ('CTC-338M12.4', 0.69791405771233), ('LMAN2', 0.5157954928278332), ('AAR2', 1.338779906314624), ('DCAF16', 0.8044491674686091), ('NDOR1', 0.5671120215851954), ('TOMM40', 0.48820351959689), ('KLHL2', 1.5987423378198955), ('ZC3H13', 0.7545331712892309), ('ZSCAN16-AS1', 0.6074513644939541), ('STK4', 1.005059754267913), ('PPIG', 2.6762970719038197), ('PRR5', 0.4354092215328499), ('ANKHD1', 0.5734509728180441), ('HSP90AB1', 0.8803589046218249), ('TAF1', 0.7777081068823102), ('PCBP1', 0.4891982781687768), ('SERP1', 0.5622246460332485), ('VPS51', 0.8042488911023986), ('PIGT', 0.3440292996806001), ('LARP4', 0.8263614916892685), ('ZNF227', 1.0585493993299029), ('ARHGEF3', 0.3658191331834192), ('ZNF79', 2.34489970967693), ('CHPF', 0.3288315076536223), ('CCZ1', 0.6082271239415163), ('TGS1', 0.7289565512644728), ('CHUK', 2.8177807533334662), ('PPP1CA', 0.3470289699999078), ('TMEM68', 0.868161054176335), ('CRK', 0.3636537620020604), ('SET', 0.3703139757364011), ('SMU1', 0.6322677700712755), ('FAM219A', 0.4959188592250987), ('LIPT1', 0.3889087092800167), ('TAF1C', 0.7292058384357055), ('ZNF276', 1.0023182883624673), ('UBE2M', 1.7558323969279308), ('ARID3B', 0.90902534621081), ('TMED10', 0.5045814949114464), ('HDHD2', 0.3506724515607275), ('KLHDC4', 0.6148529999383247), ('EIF4A1', 0.4358052950750269), ('YRDC', 1.7028646007707058), ('NOC3L', 0.42581208173281), ('AXIN1', 0.4955687158560366), ('REST', 0.7738492977114125), ('USP7', 1.9509873582910344), ('SSBP4', 1.408610272542017), ('GTF3C1', 0.3577364075678783), ('CLPTM1L', 1.1869980116452696), ('TM9SF3', 1.003650378521214), ('USP9X', 0.4519728084069426), ('UTP4', 1.7300461919878467), ('ZDHHC6', 0.6418020483156943), ('ZNF155', 0.4417456501492349), ('WAC', 1.2804779585167938), ('ISG20L2', 0.7194043093333857), ('MBD1', 1.1196309460392786), ('DDI2', 1.4792236299014545), ('TAF7', 0.3505643186368191), ('GATAD2A', 1.6875622250370892), ('RUBCN', 0.3874068786609991), ('PSEN1', 0.4359923096527894), ('UBE2D3', 1.2773833574578746), ('TFB2M', 1.2136770161472237), ('B3GNT2', 1.8781006129421127), ('LZTFL1', 0.3795841179571645), ('SCRN3', 0.6371960589075782), ('ZRANB2', 2.1063382754309985), ('BTAF1', 0.6858564358828442), ('CPT2', 0.5249081447528181), ('RPLP2', 0.3698058025495838), ('PURB', 0.6947569893646586), ('ENG', 0.639276670054796), ('KIF2A', 0.8299467042040146), ('ERCC5', 1.363056963329217), ('AQR', 0.9488631037494744), ('MKRN1', 0.792639302937633), ('CTBP2', 0.8255583616080245), ('PWP2', 0.9357715517843156), ('RNF40', 0.6526839579324957), ('VPS16', 0.3876748888632037), ('SIGMAR1', 1.4178223213511616), ('TRIM35', 0.6835193846881984), ('CACNB1', 1.9371614320489128), ('SOCS7', 0.771552018587584), ('UTP23', 0.4677149172296824), ('KLHL15', 0.5757549690605961), ('E2F4', 1.9241793743747708), ('SS18', 1.096514796022169), ('STAMBPL1', 0.3981124298706647), ('LHFPL2', 1.071064246095217), ('RRS1', 0.9532615022351512), ('WRAP73', 0.381739619119573), ('CUTC', 1.0543011513627087), ('SEC14L1', 0.7403046891632447), ('COX15', 1.0390281476187075), ('OVCA2', 0.8430469520587313), ('MATR3', 0.548053798061552), ('IGF2BP3', 0.447450449223282), ('ERP44', 0.528901543862484), ('ACBD5', 0.8880914761025387), ('YWHAZ', 0.4522929146780046), ('APEH', 2.1141343986375745), ('FAR1', 2.252927184013048), ('TEAD3', 0.4434381445367953), ('PRKCD', 0.4576523229493688), ('CLN3', 0.8082431691568227), ('SZRD1', 0.4773653571183014), ('CERS5', 0.8605793999122769), ('STAT5B', 0.3503916314833182), ('CDR2L', 0.3450149090373491), ('TBPL1', 0.3657670742379803), ('GGT7', 0.3325359515406151), ('PEX6', 0.3436340438211369), ('UBR1', 0.667147897826263), ('DNAJC2', 0.8252155034483444), ('PPHLN1', 1.1115378506180151), ('ARGLU1', 0.5306249696134668), ('SRSF4', 0.9167807395531612), ('XPO6', 0.4888664243623807), ('MINPP1', 0.3695034266056409), ('SRSF6', 0.9536672418579704), ('CSTF1', 0.4153857664154057), ('GART', 0.3257490718841084), ('DDX5', 0.4339815232818129), ('RNF10', 0.5616336615824873), ('CAPZB', 0.372383430002504), ('FAM32A', 0.6186797765885815), ('CTDNEP1', 0.5045484438319929), ('SLC16A3', 0.422522592707136), ('TFE3', 1.2120855266583042), ('FIS1', 0.4257510218060703), ('RFTN1', 0.8788625338665662), ('ZDHHC4', 0.5478816531411833), ('RASSF1', 0.4182703080152444), ('IFT46', 0.5491612338240182), ('CALU', 0.3374077658350538), ('MFN2', 0.6410229608747281), ('ATP2C1', 0.8661495724672909), ('ALKBH1', 1.4319444331262978), ('ATF4', 1.160314648282156), ('DBR1', 1.3304964683942089), ('POLR2A', 1.7158388933830984), ('RAC1', 0.4391423378616778), ('ABHD13', 0.3928528805834244), ('RNF25', 0.4184296028417067), ('SAMD8', 0.9470756193249432), ('SPG21', 1.1522131178201331), ('SF3A1', 1.2688221511905573), ('TCOF1', 0.4861116105498315), ('RIOK3', 0.3250534868318488), ('SLC35B2', 0.7069386004910686), ('CHIC2', 0.4131687966502044), ('ZNF263', 1.0106336912919431), ('NCK2', 0.6329823081544447), ('RPL7L1', 0.7411843170417074), ('CDC37L1', 0.4126040526995801), ('ZNF485', 0.4418767385206433), ('BCAT2', 0.6927658738040088), ('TPGS1', 0.7883765588901825), ('MED25', 2.2654563319592365), ('DCUN1D4', 0.6361785559409052), ('ZNF202', 1.0224616324455496), ('LINC01106', 0.358403328122764), ('ZMPSTE24', 0.7754192412703286), ('RFK', 0.8456174548720974), ('AKIRIN1', 0.8350947227895854), ('ODC1', 0.3369419336518895), ('HK2', 0.3250318915046651), ('NFYC', 0.3618121903265454), ('USP6NL', 1.1382637633823796), ('CAB39', 0.7437560044396921), ('ULK3', 0.8747434670392845), ('CEP95', 1.5657657827688751), ('NDUFAF6', 0.3631392405277414), ('USP38', 0.8286113638225158), ('MIER1', 0.6025776158304307), ('CLASRP', 0.5431299451896051), ('ELAVL1', 1.2785455208133445), ('ZC3H11A', 0.4102069411652793), ('SON', 2.174073939375329), ('RPE', 0.3987505650726788), ('PRRC2C', 1.644488831154454), ('GPATCH2', 0.4408367148262701), ('NBR2', 0.8760832995857117), ('CLUAP1', 0.4536661307607185), ('ADO', 1.5607140210058112), ('USP33', 0.4483095716206409), ('PPM1B', 0.3314912019274313), ('RASA3', 0.834044208819901), ('RNMT', 1.5761163844386863), ('CWC25', 0.6310907165933639), ('THAP11', 0.3263199574085076), ('ABI1', 0.3328291582697672), ('EIF3A', 1.3725775855473945), ('MYLK4', 0.5001097703910545), ('DUSP6', 0.3554897944394151), ('PNPLA8', 0.5865999368944702), ('RAB43', 0.4155339374230002), ('MAP1S', 0.9522829697735116), ('CCDC97', 0.9491025138933136), ('SIN3A', 2.137254784562177), ('PTTG1IP', 0.3391802043161268), ('FBRSL1', 1.863626992449951), ('PDE4A', 0.5292042996602613), ('AKAP10', 0.3507901424352394), ('LINC00863', 0.6009261647159586), ('ABI2', 0.4494499648570434), ('UBE2E1', 1.0225100219491006), ('MAPK9', 0.7613497849524695), ('KMT5B', 0.7021743333403625), ('CUL7', 0.3861741251891681), ('ANAPC4', 0.3688114367827908), ('RLIM', 0.4213118795872764), ('INAFM2', 1.1446118123855769), ('NEK6', 0.4116799986348941), ('STAT6', 0.4529936902753737), ('DGKZ', 0.5194987040603715), ('CCNI', 0.6114913623704201), ('DIS3', 0.7427135103528094), ('RARA', 0.3438798424206907), ('CLK2', 1.5967605219188088), ('WRNIP1', 1.928148754575564), ('ZNF775', 1.6310211637866197), ('NUP54', 0.8397073484699816), ('YIPF4', 0.6593355475803641), ('TAF2', 0.9897863730979292), ('PILRB', 0.3447817836279687), ('AP1G1', 0.5281832144386261), ('JADE1', 0.3717122382376018), ('DNAJA1', 0.6318989282743162), ('MFSD10', 0.6956689535694283), ('MMADHC', 0.4476978840988634), ('UBFD1', 0.5764891697800645), ('EIF3CL', 0.7760841604854348), ('TWF1', 0.4574066390043308), ('CAPZA1', 0.9499844529496156), ('VILL', 1.5317572922971374), ('RB1CC1', 0.8650093475661662), ('ASTE1', 1.2175173649374509), ('KLF16', 0.8830215448607333), ('RAD23A', 0.3837251514606094), ('HDAC7', 0.6883422762799937), ('EDC3', 0.5535120031855119), ('NBR1', 0.8300991608725834), ('SLC48A1', 0.3419308603506371), ('ZNF200', 0.4216254738111345), ('ELAC2', 0.7445522425255583), ('INTS3', 0.8927605589815104), ('SGPL1', 0.5892717856663016), ('FAM20B', 0.6324547565024818), ('ADIPOR2', 0.8553609634034169), ('FOXN2', 0.4342514141837123), ('MAP3K13', 0.5030577088378505), ('NOP58', 0.326789828685771), ('EARS2', 0.3249922207031249), ('FAM89A', 0.5935868033283926), ('FAM3C', 0.3967982416915849), ('RANGAP1', 0.6943401055830528), ('CAPRIN2', 0.7368063116911546), ('TSC22D4', 0.7154186670144449), ('NOC2L', 0.3255241931647222), ('GSPT1', 0.9583875259990772), ('SLC25A17', 1.1792996198056989), ('HEATR1', 1.1691818821818831), ('PSME4', 0.3475661205102799), ('CD69', 0.4033407553152603), ('GRID1', 0.979070906840848), ('ZNF761', 1.3263322987938115), ('SEC16A', 0.4879401388554102), ('CNOT10', 0.9498276144560572), ('GTPBP4', 0.6649395748395505), ('NCOA7', 0.4881988417609169), ('HEBP1', 0.4626389812345243), ('TJAP1', 0.5781219555412295), ('SFXN1', 0.6977035317836806), ('CHST10', 0.396350362935801), ('BRF1', 0.52670655353731), ('BNIP3L', 0.3333545484401076), ('NOL8', 0.8678837579848362), ('LEPR', 0.7056116096806374), ('NACA', 0.3825101862012163), ('SIPA1', 1.300905856122891), ('ANTXR1', 0.4522600857166498), ('PYROXD1', 2.722871829159117), ('TM9SF4', 0.9106601993945952), ('ECE1', 0.3331319627015113), ('BAZ2A', 0.3319955390660901), ('TAB3', 0.5451008349482748), ('CCNYL1', 0.6915113252142302), ('NFASC', 0.3391123382135254), ('ATAD1', 0.9025982890787884), ('DAZAP2', 0.8814264024995125), ('PTPRF', 0.5970304761479274), ('MID1IP1', 0.4524017194267152), ('DNAJB14', 0.711425992360588), ('SH3PXD2A', 0.4661687694704856), ('ZFAND6', 0.457410131936566), ('GNAS', 0.9197998669996548), ('LRIF1', 1.2158893286301309), ('TP53', 1.6376891675232916), ('ZGPAT', 0.4791128911129308), ('ELP3', 1.3898142031717964), ('USP36', 1.500849983667092), ('GAPVD1', 2.819614283658469), ('EMC8', 0.6748575818232886), ('SFSWAP', 0.7531695683834185), ('GNB2', 1.2194540215275438), ('ZBTB40', 1.5253395638252534), ('MPZL1', 0.497664240189524), ('MTMR14', 0.4491335396011884), ('KRBA1', 0.5047551520963208), ('EID3', 0.5162980039000326), ('ADNP', 0.8941136830842178), ('CHMP1B', 0.6426585806211081), ('IMPDH1', 0.4699306021832559), ('CSNK1G2', 0.5067412904077316), ('CTNND1', 0.3535464024382722), ('CLINT1', 0.9286182648612376), ('ELF4', 0.3645969528048486), ('CUL1', 2.371302747071966), ('REPS1', 2.814985533155593), ('TAF4', 0.846710964713809), ('FBXO31', 0.4505601704213739), ('DENND4C', 0.5197590735906654), ('CXXC5', 0.9783165525658188), ('LZTR1', 0.7031477152075032), ('GMEB1', 0.5138417667459778), ('PLEKHG2', 0.3568383279029242), ('SAP130', 0.4642727372289721), ('DHX15', 1.1540131752599778), ('TP53BP2', 1.526874071172599), ('CNOT2', 0.4466984951313228), ('ERI3', 1.411474222530826), ('LINC00702', 0.3659829730122384), ('WDR74', 0.403544284038057), ('G3BP2', 0.4964532846087463), ('CDK11A', 1.2300841289898272), ('SNRNP200', 1.2214498323035612), ('RCHY1', 0.3419269009955342), ('CBR4', 0.3969985671626429), ('PRDM1', 0.3941745984249883), ('CCDC85C', 0.5486320510009213), ('STAG2', 1.2559681812809975), ('HELQ', 0.4358925749836683), ('ZNF696', 0.7576258301459214), ('STK10', 0.8860672746511196), ('ELK3', 0.5230830949814919), ('UBXN2B', 0.3759686695552564), ('LINC00294', 1.2195165156991865), ('WDR82', 0.8955552367011179), ('EFHD2', 0.8918586511015634), ('RPTOR', 0.3569154927282292), ('PLAC1', 1.762890091681325), ('NOM1', 2.0607710322602), ('CMTR2', 0.3819118534541041), ('RAB3GAP2', 1.0897633155409103), ('RAVER1', 0.5832812177193843), ('ATXN7L3', 1.1416049233773191), ('LNPEP', 0.6729584459293494), ('UQCRC2', 0.3536898391258831), ('PIGO', 0.6396267293865417), ('UBE2J2', 1.2624763561513128), ('ADI1', 0.6260194567656068), ('ITM2B', 0.4347621580263737), ('TMED7', 0.7384652417907863), ('METTL21A', 0.7116861453764904), ('THAP8', 0.3826612317329239), ('CUL4A', 0.9551504182206562), ('SP2', 0.9023782627124344), ('NUP214', 0.3335681030083129), ('NRF1', 1.0566454020340446), ('ERGIC2', 0.6546398712207694), ('TAPT1-AS1', 0.529790344025626), ('EPB41L4A-AS1', 1.172985109830507), ('TAPT1', 0.4760692160705179), ('PHAX', 0.9061927967111512), ('EIF3J', 1.0397912195122565), ('COL8A2', 0.5674329825288511), ('ZNF594', 1.551777505175755), ('ENTPD4', 0.6400933307759917), ('AGAP3', 0.5508718847155495), ('STK24', 0.7734377256443862), ('PCM1', 0.7307428538840266), ('REEP3', 0.682539302486433), ('PROSER2', 0.4025586930182031), ('JMJD1C', 0.3435107193836075), ('SLC41A1', 0.553978847764213), ('PIKFYVE', 0.3567099732622724), ('U2SURP', 0.5216828527446967), ('SCAF11', 1.3162683254869514), ('TXNDC5', 0.9257495263169768), ('FBXO33', 0.41510666280909), ('CCDC134', 0.5616862304212505), ('TRRAP', 0.8484156820496954), ('GSK3A', 0.6047424936315364), ('MAK16', 0.3495249166623242), ('TPST2', 0.4885056707299319), ('ELOVL5', 0.5344538113335866), ('DNAJC5', 1.4536400772998956), ('USF2', 1.612536069741287), ('KIF5B', 0.5706333974525151), ('MCM3AP', 1.2516817719201818), ('VPS4B', 0.4116283317304374), ('COL4A2', 0.4794252838372687), ('PDPR', 0.5609948741990011), ('AHCYL1', 0.3363337845794727), ('PRSS23', 0.5800621653608435), ('PABPN1', 1.507188185628732), ('LINC00963', 0.7625429279348456), ('PHACTR2', 0.987793647076677), ('ERI1', 0.430575501325191), ('BANP', 1.0057830196429425), ('GOSR1', 0.5606626279569066), ('MYCBP2', 0.4537825283010572), ('DDX49', 0.605042445928017), ('KCTD20', 0.479250105309765), ('SORBS3', 0.7681905741665332), ('OAT', 0.3548442704666443)]	3738
YY1	taipale_cyt_meth__YY1_NGCSGCCATYTTGN_FL_meth	0.0484067	3.55863	0	1	gene is directly annotated	frozenset({'activating', 'weight>75.0%', 'hg38__refseq-r80__10kb_up_and_down_tss.mc9nr.genes_vs_motifs.rankings'})	[('EIF5A', 0.6049368238539978), ('HNRNPH1', 0.8315355560240718), ('NUP62', 0.6550731168745121), ('PAGR1', 0.5891817092380031), ('PCNX3', 0.6936616451508326), ('NFYA', 0.5063586076446497), ('SMG9', 1.5284959818215855), ('U2AF2', 0.7413471488047743), ('SHMT2', 0.5562902471078912), ('HNRNPL', 0.7294336693296091), ('SAFB', 0.9587233728138777), ('KDM8', 0.3249602279361187), ('NUP50', 0.4557178597292298), ('SAFB2', 0.8132800784258548), ('RCBTB2', 1.2806848230482597), ('ABHD10', 0.5242100488768499), ('C17orf97', 0.8965524379790634), ('ALKBH5', 1.4842673906154875), ('MEPCE', 0.5910132524115785), ('XRCC5', 0.4617833168743952), ('LONP1', 0.8320492603991237), ('STK38', 0.596546573035809), ('PREB', 0.4869866441190649), ('SUGP2', 0.4914807066804467), ('HBS1L', 0.6141930534477231), ('ATXN2L', 0.96769628950909), ('RPL7', 0.4839231009791983), ('CNTLN', 0.34856262471338), ('THAP7', 0.5422695459842832), ('GPI', 0.7682434228514207), ('BAG6', 0.6868794164954269), ('PLOD3', 0.3579474566433032), ('EIF3E', 0.6364307234400043), ('AIP', 0.441347609513823), ('VPS26B', 1.1448114654119042), ('RAB35', 0.7893554515168145), ('VAT1', 0.7366364700803656), ('ZNF12', 1.3675566482934485), ('CDK16', 0.3294067704413667), ('DDRGK1', 0.4121077589304), ('RBM12B', 0.7499843882610425), ('FUT11', 0.4599888771854723), ('EIF2S2', 0.9899421243734904), ('HSPA9', 1.9923061565378868), ('POLR2B', 0.7357906249259815), ('PER1', 0.5810736101509946), ('PIP5K1A', 0.4825743894541336), ('RPS29', 0.6147216235752501), ('SESN1', 0.7261547305552388), ('CLIP3', 1.842947054224476), ('GOPC', 0.3432833689098148), ('LYPLAL1', 0.5831501775616476), ('BCLAF1', 1.1682564955130463), ('CCNI', 0.6114913623704201), ('KDM3A', 0.9614517438727712), ('IFT80', 0.6298453059297826), ('E2F6', 2.8106614520182536), ('CDV3', 0.6418043316513067), ('AKAP8', 2.022289322844556), ('GEMIN5', 0.7408031785040955), ('ZNF428', 0.3280806098364083), ('TMX3', 0.5196184310442186), ('USF2', 1.612536069741287), ('TXLNA', 0.7245670169149158), ('POM121', 1.671943088280293), ('UXS1', 0.6076946975427964), ('HSPA8', 0.5807839344278307), ('ADI1', 0.6260194567656068), ('ADAM10', 0.8267953979175473), ('SMAP1', 0.5647323654873768), ('ZNF800', 0.8471769917989588), ('PCIF1', 0.325226901155422), ('SF1', 1.1838752376511923), ('ITFG2', 0.9815127783062896), ('NADK', 0.7563325658283891), ('TOPORS', 0.6874191295380209), ('TGDS', 0.5340459872253541), ('SYCE1L', 1.043732023545445), ('TMEM185A', 0.3579809663697624), ('SEPSECS', 0.5726430868856746), ('SIRT7', 0.3374995622676968), ('XPO5', 0.3690028814173037), ('CCDC93', 0.8820093119532205), ('FXR2', 0.9396782909544328), ('RPS6KB1', 1.90728147712994), ('RTN3', 0.801167105469602), ('PNN', 0.9971378124425282), ('GTF3C1', 0.3577364075678783), ('VCPIP1', 1.6399299146756556), ('CCDC97', 0.9491025138933136), ('FBXO42', 0.3429940316540677), ('PAXBP1', 0.6340333530350364), ('UBN2', 0.4661992424539942), ('WDR18', 0.3451744524242786), ('ZMYM4', 0.7078232651739182), ('PDCD4', 0.6634423984923), ('IRGQ', 0.4407826457398997), ('POT1', 0.530554280351894), ('FBXO31', 0.4505601704213739), ('DPYSL2', 1.0610734855703687), ('UBE2K', 1.7440868895456916), ('SPATA5L1', 1.245629896158002), ('SMPD4', 1.3923390068632908), ('STX8', 0.5214835143722111), ('LARP7', 1.664023155803225), ('SAYSD1', 0.7042718085697135), ('MAGT1', 0.4992655223803905), ('LINC01106', 0.358403328122764), ('CEP120', 2.17139829246867), ('SMARCA4', 0.4455877832578548), ('EZH1', 1.106516579141805), ('INTS3', 0.8927605589815104), ('PCYOX1', 0.3433940832967792), ('SMAD5', 0.338133114730392), ('NXF1', 0.5296297689971682), ('DCAF8', 1.6543854625731087), ('SGTA', 0.6139330090216821), ('OSTC', 0.3854242570989836), ('ZBED4', 0.7737536243034202), ('ACIN1', 0.7327339573063837), ('ING2', 0.3626113102145912), ('MAPT', 0.3547094843544633), ('IP6K1', 1.8021825925589736), ('ZMAT3', 0.6944695243522316), ('POM121C', 1.259581576030428), ('ABHD13', 0.3928528805834244), ('INPP4A', 0.47501745076356), ('ZC3H14', 0.4565468781419762), ('PPP1R15B', 1.7256980257269068), ('TIA1', 0.6654588921845008), ('SDHA', 0.4528275018245485), ('TRIT1', 0.3307807204676623), ('EEF2', 1.4553144689778594), ('DCP2', 0.4502580366664396), ('CCAR1', 1.1552067628484357), ('ABI1', 0.3328291582697672), ('CNOT4', 0.4203549012677042), ('METTL22', 0.3563840255948157), ('ZKSCAN2', 0.4319751331837618), ('POLR2A', 1.7158388933830984), ('LRCH2', 1.010554517630462), ('RAD23A', 0.3837251514606094), ('SPECC1L', 0.8100123584725595), ('MYCBP2', 0.4537825283010572), ('PLEKHJ1', 0.382273984459661), ('SPPL2B', 0.9514363310845744), ('CTBP1', 0.5305934528026164), ('MBD1', 1.1196309460392786), ('VARS2', 1.9676591285925145), ('ABCF1', 1.1276680564932138), ('PUM2', 0.903915292459862), ('MRI1', 0.3608892215313096), ('DNAJA1', 0.6318989282743162), ('XIAP', 0.398198359292807), ('NONO', 0.8718802709248412), ('RAB3GAP2', 1.0897633155409103), ('SCAP', 0.5442916268320359), ('EED', 1.2165481153426367), ('SMAP2', 0.5065686967317118), ('SRRM1', 0.811880382931164), ('MED26', 0.822077900365906), ('UQCRC2', 0.3536898391258831), ('IMPDH2', 0.337981411384466), ('MIER1', 0.6025776158304307), ('SEC24C', 0.3772364749208941), ('PIAS1', 0.5248369089853475), ('ZNF287', 0.365525949176042), ('IFT172', 0.5021502150718116), ('RAB10', 0.9608197919146904), ('UBXN7', 0.6552256770937112), ('PIK3C3', 0.4540139526609044), ('CDC5L', 0.413036642125948), ('WDR12', 2.0410201864303974), ('EIF5B', 0.4684332354836008), ('RPS12', 0.5233684812463039), ('TAB3', 0.5451008349482748), ('MAP1LC3B', 0.5329867081979557), ('COPG1', 0.5475089190908254), ('SDCBP2', 0.4144049292016678), ('TAF6', 0.959392701653022), ('CCNG2', 0.479386626901602), ('CAPNS1', 0.4589027904039693), ('RBM23', 0.3756822551791778), ('PDHA1', 0.7649918728290821), ('NIPSNAP3A', 1.0243286136250802), ('CLCN5', 0.5553776109666173), ('SRSF9', 2.11876462229394), ('DNAJA3', 0.737440859871335), ('TBC1D24', 1.2035244270565433), ('BPNT1', 0.6811314691839283), ('PAFAH1B1', 0.4841337655934568), ('SGMS1', 0.5812162084622927), ('RASSF1', 0.4182703080152444), ('SNHG3', 0.3648870852032024), ('SRRM2-AS1', 0.6304263529600689), ('VPS16', 0.3876748888632037), ('TMEM209', 0.362053407301829), ('CSDE1', 1.0694997266380069), ('PRPF39', 0.3401248648030314), ('EEF1D', 0.6196546490414859), ('CXorf38', 0.4530308942815361), ('TNPO2', 1.3289515144876645), ('USP21', 2.7643092398688207), ('DNAJB12', 0.70400624526066), ('HSPA14', 0.6051217427899415), ('LRRC14', 1.0711443035105783), ('DESI1', 1.882636961841623), ('HAUS3', 0.7243845076915024), ('EID2', 1.1678058153596442), ('BANP', 1.0057830196429425), ('BFAR', 1.292612442427274), ('SEC14L1', 0.7403046891632447), ('ZNF516', 0.6350307620709088), ('VPS13C', 0.6949585355733243), ('SMARCA5', 1.0687284260873895), ('AP5B1', 0.3716640131484428), ('MMADHC', 0.4476978840988634), ('CCDC92', 0.5181072513431123), ('SIRT5', 0.5758988234976384), ('LUC7L2', 0.7696856431155282), ('TRAPPC13', 0.7007065123639641), ('PTBP1', 0.9190556238770587), ('EIF2B5', 0.9496146631335736), ('TAF7', 0.3505643186368191), ('DPP6', 0.9145939229971248), ('WWP1', 1.1813225706402868), ('SLC39A6', 0.5316122460277448), ('PGLS', 0.4660934236432268), ('ZNF646', 0.3338958628653721), ('NDRG3', 1.0228914037169072), ('ARMC8', 1.740417189106941), ('GPBP1L1', 0.4039677109645122), ('ZFYVE16', 0.5015118627427282), ('DLD', 0.7095620131457989), ('PABPC1', 0.8840252701247241), ('MIER2', 0.6220505993694317), ('MYBBP1A', 1.0340635575499624), ('BRAP', 0.7256580340208523), ('SOX12', 0.5544642521168816), ('RIOK2', 0.3657757810821933), ('CARNMT1', 0.9455115186544284), ('SLC16A1', 0.8088278978596086), ('CENPC', 0.3881485325265434), ('SMARCC1', 0.4187782386493106), ('ERP29', 1.067909374700357), ('CDS2', 0.5299293138791548), ('TSGA10', 0.3612175329409671), ('COL8A2', 0.5674329825288511), ('SPIN1', 0.47082262980649), ('SRRM2', 2.4174905868950827), ('MAFG', 0.4640080110789212), ('GNB1', 0.3853496803805616), ('PLAC1', 1.762890091681325), ('PRKAR2A', 1.00417183570725), ('SGCB', 0.4487687075268791), ('TFDP1', 1.2569777430041102), ('TBC1D17', 0.3852483648808966), ('DNAJC5', 1.4536400772998956), ('SSBP4', 1.408610272542017), ('PARN', 0.7979223231686288), ('GZF1', 0.3704945383559295), ('NAPA', 0.652456058149765), ('HMGXB3', 0.6891895223244338), ('MTFR1', 0.7340740837387946), ('RAB8A', 0.4901058392043383), ('ADO', 1.5607140210058112), ('PPM1D', 0.394644334984174), ('POLR1A', 0.8116436917496626), ('RAVER1', 0.5832812177193843), ('SEC16A', 0.4879401388554102), ('MGAT1', 0.530321435955071), ('ILVBL', 0.609960013271008), ('DDX41', 1.5018709517815585), ('INPP5A', 0.8376694847244243), ('WDR35', 0.555620081694023), ('ELF4', 0.3645969528048486), ('MTFMT', 0.517839194436533), ('NHEJ1', 0.6443329913399419), ('GIT2', 0.3282356837013161), ('TBC1D10B', 1.3604642685974622), ('SPEN', 1.275016685825819), ('OPA1', 1.3232689760858718), ('CPSF1', 0.7823402849975789), ('SART1', 1.7303942220800284), ('MTPN', 0.6173914104878958), ('CCNT2', 0.9184575132327496), ('UBE2J2', 1.2624763561513128), ('MRFAP1L1', 0.6471540494118306), ('PATL1', 0.885779334020881), ('SNAP23', 0.4143462154332635), ('TMEM104', 0.7850012148302018), ('GRB2', 0.862493620474788), ('RTCB', 0.4424564877697354), ('AGTRAP', 0.4822575773957079), ('SMIM14', 0.3326849069261294), ('SLC25A3', 0.3253463339884871), ('TFE3', 1.2120855266583042), ('CMTR2', 0.3819118534541041), ('ZNF146', 1.1278240826986676), ('DIDO1', 1.6247882972416514), ('SAMD12-AS1', 1.451013497784576), ('TSTD2', 0.405037517689673), ('NCBP1', 0.3657310418744374), ('DTX2', 0.7005935086469646), ('TNKS2', 0.3844467398818826), ('ZNF787', 1.0265073600778396), ('PPP2CA', 0.800728752920616), ('LINC00963', 0.7625429279348456), ('PTPN2', 0.5425389270424633), ('ATXN7L3B', 0.4809966650217749), ('NAA16', 0.57105325871276), ('POP1', 1.562638893852918), ('OTUD6B', 1.189387152650564), ('AATF', 1.0092875577822842), ('WNK1', 1.832438203208681), ('PELI1', 0.3732896237726353), ('SLC39A3', 0.6856884283935535), ('CCDC47', 2.556387853727621), ('THAP8', 0.3826612317329239), ('C15orf61', 1.1479169080542362), ('VAPB', 0.4908683648447396), ('ICMT', 0.3799046999503149), ('KIF5B', 0.5706333974525151), ('ZNF518B', 0.8159130085663436), ('ZBTB40', 1.5253395638252534), ('PLXNA1', 0.7616315576916204), ('ZNF25', 0.3477960255147931), ('FAM220A', 0.5063741212278198), ('MROH1', 0.8555525086778399), ('LINS1', 0.946064175451415), ('TBKBP1', 0.7594666572417405), ('TRIM28', 0.909930261047611), ('CDH23', 0.4783753522626603), ('DENND4C', 0.5197590735906654), ('TBCCD1', 0.4218853204021264), ('FAM20B', 0.6324547565024818), ('ZNF583', 0.4800187612586929), ('URGCP', 0.7477170397692466), ('MAZ', 0.6830349830268412), ('CYB561D2', 0.4907624928483148), ('HDHD2', 0.3506724515607275), ('EIF4B', 0.5880979640352535), ('ARF6', 0.9167933921836234), ('RNF40', 0.6526839579324957), ('CNKSR2', 0.8314445203161067), ('NOC2L', 0.3255241931647222), ('SLC35D1', 0.3822815237597501), ('MEMO1', 0.7899986220262175), ('UBE2M', 1.7558323969279308), ('CEP104', 0.618611472449536), ('CLUAP1', 0.4536661307607185), ('LRBA', 0.3496250788464005), ('MAP2K2', 0.5751660927278359), ('UPF1', 0.8725053744201868), ('ECE1', 0.3331319627015113), ('CDAN1', 0.5305401880791694), ('NR2C1', 0.9013573062222916), ('SCAF11', 1.3162683254869514), ('SENP3', 0.6277255159803152), ('CBFB', 0.9127360816661052), ('THAP5', 0.4026679730330839), ('HP1BP3', 0.5260617017898847), ('EFCAB5', 0.3331094008772917), ('WIPI2', 0.427331366260858), ('ZBTB2', 0.5727718806583628), ('THAP11', 0.3263199574085076), ('UBQLN1', 0.9906311401018154), ('ZDHHC4', 0.5478816531411833), ('KIF2A', 0.8299467042040146), ('ZFR', 0.5295063868934089), ('DDX3X', 0.763116034482188), ('RFK', 0.8456174548720974), ('BVES', 0.608724477017425), ('PXDN', 0.3373215172264487), ('TTC13', 0.6714326740970581), ('STAG2', 1.2559681812809975), ('ZNF770', 1.885311315123584), ('TRAF3IP1', 0.387416248070125), ('B3GNT2', 1.8781006129421127), ('SLU7', 0.7857992683285587), ('YTHDF3', 0.6855430495035073), ('ARF4', 0.4130705809331482), ('SLC35G2', 1.1187058111767592), ('DGKZ', 0.5194987040603715), ('SNRK', 0.3625068643740087), ('OCIAD1', 0.6618532679710523), ('TSSC4', 0.6701913473525537), ('DGCR8', 0.5937559430171307), ('WRNIP1', 1.928148754575564), ('UBE2G1', 0.7345666020743771), ('DCUN1D1', 0.4732188066980703), ('IRF2', 0.4423751914241212), ('GTF2A1', 1.0678238691320978), ('EIF4ENIF1', 0.8568840827395721), ('XPO7', 0.6547542911485965), ('NSUN2', 2.160788580698916), ('GPD2', 0.3429054362412704), ('INTS5', 1.928390065383521), ('CSTF1', 0.4153857664154057), ('SRSF4', 0.9167807395531612), ('MIEF1', 1.0754163820138605), ('FASTKD2', 0.4083669451368134), ('B3GALNT2', 0.8750215193972011), ('SERP1', 0.5622246460332485), ('WAC', 1.2804779585167938), ('CACNB1', 1.9371614320489128), ('SAMD8', 0.9470756193249432), ('TDG', 0.9425283022520212), ('ACTN4', 0.4751703197330658), ('GRPEL2', 1.0086101175712527), ('ATAD3B', 1.583255136099311), ('PKN1', 0.4045699181750908), ('ZNF711', 0.4438137404391136), ('CRK', 0.3636537620020604), ('NKRF', 0.9243817571178516), ('IGSF8', 0.629855302099863), ('PRPF3', 0.4114864624370454), ('CUTC', 1.0543011513627087), ('COX15', 1.0390281476187075), ('MON1A', 1.02438157384092), ('C2orf27A', 0.3938463972189813), ('GAPVD1', 2.819614283658469), ('PITHD1', 0.7949219394236366), ('WDR33', 0.917473852071737), ('GCLC', 0.5129673265337527), ('ODC1', 0.3369419336518895), ('TP53BP1', 0.5340219171913008), ('EID3', 0.5162980039000326), ('TSEN2', 0.3913467400723199), ('TMEM39A', 0.4041216545579769), ('TBK1', 0.359676984356725), ('GNB1L', 0.3651300117803942), ('OSGIN1', 0.3470137700066086), ('PBLD', 1.1249742257128692), ('ZFP82', 0.6211844573973525), ('SLC39A14', 1.855931137038972), ('HEATR3', 1.236693398322109), ('CRKL', 2.493222358346872), ('AXIN1', 0.4955687158560366), ('ALG8', 0.3836420182134143), ('VRK3', 0.3467242158396647), ('SLF2', 0.3516337009154101), ('WDSUB1', 0.687025003533651), ('DCAF6', 0.9368472966252248), ('XPO4', 0.3435163170279475), ('CXXC5', 0.9783165525658188), ('UBE2D4', 0.784376877049255), ('UBR4', 1.1372347323517615), ('DNAJC11', 0.6575452990439046), ('ATP6V1B2', 0.3997868504160555), ('SRSF2', 1.125232775617354), ('BYSL', 0.5188020372331259), ('SVIL', 0.3349808851151939), ('BNIP3L', 0.3333545484401076), ('DNAJC3', 0.6268094849429076), ('KANSL3', 0.3283450283352577), ('CTDNEP1', 0.5045484438319929), ('GATAD2A', 1.6875622250370892), ('CNOT8', 1.9890720515301952), ('CTBP2', 0.8255583616080245), ('RHOG', 0.3584049940458444), ('VPS4B', 0.4116283317304374), ('THOP1', 0.5759350366006204), ('ASXL2', 1.0471788069666623), ('RCC2', 0.3922186525544074), ('UTP23', 0.4677149172296824), ('COPB1', 0.6481341607838432), ('ABCE1', 0.5182873254517613), ('DOHH', 0.6454529539988134), ('EP400', 0.8104264305528891), ('PTP4A2', 0.5438345315539541), ('PTPRF', 0.5970304761479274), ('NCKIPSD', 1.0222400010530124), ('ZC3H8', 0.3941705218228195), ('METAP1D', 0.5726881185786334), ('ADCY3', 1.4796028741286702), ('DUSP6', 0.3554897944394151), ('NUDT4', 0.5778212250228709), ('ATAD1', 0.9025982890787884), ('OMA1', 1.5017026797390076), ('KMT5B', 0.7021743333403625), ('ATP2C1', 0.8661495724672909), ('ILKAP', 1.8958365850456436), ('MRGBP', 2.420545907693977), ('CLPX', 0.8873322230794025), ('KBTBD2', 0.5984586405706142), ('SMIM12', 0.6162311580860581), ('RSF1', 0.5167301729001829), ('RPS10-NUDT3', 0.513493525575033), ('RPS6KA2', 0.521015233579237), ('SLITRK5', 0.4403881609818579), ('OGT', 1.1548122700977292), ('ANKRD13B', 0.6893492615420843), ('XPO6', 0.4888664243623807), ('YWHAG', 0.6061514280894427), ('CHORDC1', 0.5263003317233257), ('SFPQ', 0.546540119857419), ('ZNFX1', 0.5717444024696395), ('ZNF692', 0.4053400947042371), ('CRY1', 0.502533262061431), ('GABPB1-AS1', 1.1259327555102616), ('RAP2B', 0.3799724243145673), ('RARA', 0.3438798424206907), ('IFT122', 0.9359343783657178), ('HERC2', 0.3308903317540135), ('PRKCD', 0.4576523229493688), ('DDX52', 0.5586544555278872), ('MED25', 2.2654563319592365), ('NAT10', 1.085117278946678), ('NARF', 0.7730463885519656), ('PFKM', 0.6467170731134411), ('STAT1', 0.8927104501840242), ('LETM1', 2.460808036609757), ('LIPT1', 0.3889087092800167), ('FOXF1', 0.4473682495578853), ('KDM1A', 0.6708814815870486), ('DHX8', 1.3422267731747668), ('VILL', 1.5317572922971374), ('ADNP', 0.8941136830842178), ('NOMO2', 0.6333583446342339), ('NFYC', 0.3618121903265454), ('CCDC106', 0.5120821165255381), ('POLR2E', 0.4496611612466248), ('CLUH', 0.7940473305369737), ('GPX4', 0.6149707754695674), ('TMEM87A', 1.549469295130597), ('PPTC7', 1.0936142344153166), ('OSBPL8', 0.3862353427731208), ('ELK3', 0.5230830949814919), ('SRD5A3', 0.3750513873047337), ('CTNNA1', 0.5665546690375183), ('ZNF598', 1.7194931488334853), ('KAT2A', 1.3181250962096012), ('STT3B', 0.913393063993854), ('SMIM7', 0.3338457734163065), ('XPOT', 1.4443649618852792), ('HUWE1', 1.295669139030854), ('NEK6', 0.4116799986348941), ('YKT6', 0.8789621026475405), ('SRP68', 0.3772083175365974), ('SREBF2', 0.428608360677238), ('SIN3A', 2.137254784562177), ('NFASC', 0.3391123382135254), ('FAM3C', 0.3967982416915849), ('ZNF37A', 0.7844464354215097), ('PPIG', 2.6762970719038197), ('CBLL1', 1.7441514619762726), ('COPS5', 0.6197755818816333), ('ZMYND11', 0.4232337104125125), ('NOL7', 1.2284299727150172), ('CHD1', 1.0197780453304486), ('NUMB', 0.6364692183798497), ('VASN', 0.4066612725468898)]	3490
YY1	dbcorrdb__YY1__ENCSR000BNP_1__m1	0.0456207	3.17002	0	1	gene is directly annotated	frozenset({'activating', 'weight>75.0%', 'hg38__refseq-r80__10kb_up_and_down_tss.mc9nr.genes_vs_motifs.rankings'})	[('ARID3B', 0.90902534621081), ('GAPVD1', 2.819614283658469), ('SF1', 1.1838752376511923), ('PPRC1', 0.9085163128397088), ('RPS10-NUDT3', 0.513493525575033), ('PLEKHO2', 0.6360582764684355), ('RCC2', 0.3922186525544074), ('GMEB1', 0.5138417667459778), ('DAG1', 0.7337501631562144), ('SMARCA4', 0.4455877832578548), ('RNF10', 0.5616336615824873), ('ST3GAL2', 0.381644131086938), ('SRF', 0.5145528262261525), ('IST1', 1.3183788175674214), ('NPEPPS', 0.3806691707055397), ('CNOT8', 1.9890720515301952), ('CANX', 0.4449357765697587), ('NUDT19', 0.9922810614374894), ('PCBP1', 0.4891982781687768), ('STK38', 0.596546573035809), ('GATAD2A', 1.6875622250370892), ('SIN3A', 2.137254784562177), ('PPP6C', 1.023612884538359), ('TYK2', 1.054548820438841), ('ARIH2', 0.4745558047476799), ('PLCD4', 0.6548662218604067), ('ZNF598', 1.7194931488334853), ('PPM1B', 0.3314912019274313), ('UBTF', 1.799533896411327), ('ANKHD1', 0.5734509728180441), ('FPGS', 1.1686709494384349), ('SEC14L1', 0.7403046891632447), ('PKNOX1', 0.3579612694415733), ('RPS6KB1', 1.90728147712994), ('YWHAG', 0.6061514280894427), ('COL8A2', 0.5674329825288511), ('KLHL15', 0.5757549690605961), ('SNHG4', 0.3545204698832539), ('GRB2', 0.862493620474788), ('SLC23A2', 1.1578736493214703), ('ARNT', 0.7783523603494812), ('AP1G1', 0.5281832144386261), ('INO80D', 0.4463025837342013), ('DOHH', 0.6454529539988134), ('USP9X', 0.4519728084069426), ('SEC63', 0.450393801424317), ('UBOX5', 0.3489381258091172), ('FASTKD5', 0.7354903963340093), ('FNBP1', 0.3957471546420866), ('XIAP', 0.398198359292807), ('HSPA8', 0.5807839344278307), ('PPIG', 2.6762970719038197), ('SH2B1', 0.33639110762853), ('CS', 0.9790149874429128), ('MAVS', 0.8176021573919292), ('DHX8', 1.3422267731747668), ('JADE1', 0.3717122382376018), ('KIAA2013', 1.085124985452476), ('SMARCC1', 0.4187782386493106), ('PTPN11', 0.6556739386441064), ('THAP11', 0.3263199574085076), ('HIPK1', 0.924080887290949), ('PABPC4', 1.465229303913501), ('SP1', 2.333238920980007), ('ARHGEF37', 0.3573206074201891), ('TP53', 1.6376891675232916), ('TERF2', 1.2865289287050208), ('WDTC1', 0.6330460429739724), ('SIGMAR1', 1.4178223213511616), ('RBM25', 0.3905182293170094), ('SMG1', 1.2100953877469252), ('STAU1', 0.4259767551795891), ('PHF13', 0.5438014955160204), ('CAMKK2', 0.7044048174362736), ('FXR2', 0.9396782909544328), ('DTX2', 0.7005935086469646), ('ZNF687', 0.6842655740185128), ('SFPQ', 0.546540119857419), ('SRP68', 0.3772083175365974), ('PCYOX1', 0.3433940832967792), ('TIA1', 0.6654588921845008), ('SZRD1', 0.4773653571183014), ('PRDX2', 0.3866127410310427), ('FBXO42', 0.3429940316540677), ('PABPN1', 1.507188185628732), ('RNF185', 0.6349565400715167), ('EIF2AK1', 1.1900651613098223), ('RBM23', 0.3756822551791778), ('MATR3', 0.548053798061552), ('ITFG2', 0.9815127783062896), ('PRRC2A', 1.003644350138255), ('USP4', 0.3695578237199076), ('TAPBP', 0.5042129624373167), ('MARK2', 1.5214592583819342), ('ACO2', 0.5349203020354942), ('ELAVL1', 1.2785455208133445), ('C17orf58', 1.128350926855568), ('NCOA7', 0.4881988417609169), ('PCBP2', 0.4953097402893892), ('CELF1', 0.6284681737365742), ('TKT', 1.022128486053628), ('CTBP2', 0.8255583616080245), ('ORAI1', 1.5966708716768354), ('GIPR', 0.3888132379310507), ('OIP5-AS1', 1.0152270607913945), ('ADAR', 1.1418253972136003), ('HSP90AB1', 0.8803589046218249), ('DPP8', 0.9444739157699132), ('FOXN2', 0.4342514141837123), ('NUFIP2', 1.861334392277027), ('TPST2', 0.4885056707299319), ('E4F1', 0.8566004818747324), ('KMT5B', 0.7021743333403625), ('EIF5A', 0.6049368238539978), ('MFN2', 0.6410229608747281), ('ADNP', 0.8941136830842178), ('RAB35', 0.7893554515168145), ('NFYC', 0.3618121903265454), ('GTF3C2', 1.3253574987137569), ('ADD1', 0.9897356900429274), ('FKBP9', 0.3730821507431768), ('MYO6', 0.6337575614550746), ('CNOT1', 1.2056041414523009), ('ADAM10', 0.8267953979175473), ('RAB7A', 0.6078080327548088), ('CCNI', 0.6114913623704201), ('DNAJA3', 0.737440859871335), ('RTN3', 0.801167105469602), ('RILPL1', 0.512742033565847), ('ADIPOR2', 0.8553609634034169), ('C14orf93', 0.3355064460204912), ('NDRG3', 1.0228914037169072), ('ARAP2', 0.4482712338972075), ('DESI1', 1.882636961841623), ('GNB1', 0.3853496803805616), ('ACTR3B', 0.8166923382217647), ('QRICH1', 0.4192932271271639), ('CNOT4', 0.4203549012677042), ('C2orf27A', 0.3938463972189813), ('STAG2', 1.2559681812809975), ('UBE2K', 1.7440868895456916), ('BANP', 1.0057830196429425), ('UBQLN1', 0.9906311401018154), ('FBXO11', 0.3732004635925736), ('HELZ', 0.5446428655444162), ('UBXN6', 0.6749696103517693), ('KMT2A', 0.483223262353342), ('WTAP', 1.7853290411335236), ('ECE1', 0.3331319627015113), ('PCF11', 1.4109809321864208), ('BAHD1', 0.6813775955692125), ('LRPPRC', 0.9389137148795702), ('RPTOR', 0.3569154927282292), ('PIP5K1A', 0.4825743894541336), ('ODF2', 0.4053676068940836), ('BTG1', 0.417575252502935), ('MED1', 2.040539621197605), ('CTNND1', 0.3535464024382722), ('EZH1', 1.106516579141805), ('SMIM14', 0.3326849069261294), ('SMU1', 0.6322677700712755), ('TBL2', 0.4858608936346081), ('THAP8', 0.3826612317329239), ('USP7', 1.9509873582910344), ('TRAFD1', 0.7132433152135864), ('METTL21A', 0.7116861453764904), ('KLHL26', 0.3867209492671308), ('ORAI2', 0.7523596702363521), ('WDR18', 0.3451744524242786), ('ANAPC1', 1.12758163238942), ('AXIN1', 0.4955687158560366), ('PRDM10', 0.5077319851064505), ('KLF3', 0.4504609592675636), ('NRF1', 1.0566454020340446), ('ZNF629', 0.3521108229686339), ('DR1', 0.8101618869123158), ('TMEM167B', 0.3331122012973532), ('DEDD', 1.1856930659960785), ('TRIT1', 0.3307807204676623), ('RUNDC1', 2.0877654405852737), ('THAP7', 0.5422695459842832), ('C18orf25', 1.3478193988053302), ('ERF', 0.8622452265326306), ('TAF15', 0.8422100626512057), ('PPTC7', 1.0936142344153166), ('CXXC5', 0.9783165525658188), ('DNAJB12', 0.70400624526066), ('XPO1', 1.118647691088767), ('YY1', 1.0), ('GNA13', 1.8228604449155208), ('FOXJ2', 0.8187447068131446), ('TP53BP1', 0.5340219171913008), ('ZC3H14', 0.4565468781419762), ('RABEP1', 1.6045285551881536), ('UBALD2', 1.875667243002809), ('CERS2', 0.3880255257787789), ('ETF1', 1.0875849118496808), ('VPS11', 0.5618911215236413), ('USF3', 0.3836898803347603), ('AP3D1', 0.9149107611297868), ('REV1', 0.6026443718399679), ('SCARB1', 2.398173995137666), ('PRRC2C', 1.644488831154454), ('JADE2', 1.5681211112246736), ('GTF2H1', 0.4820569345643096), ('SPEN', 1.275016685825819), ('SRSF4', 0.9167807395531612), ('ZNF771', 0.8426561017871222), ('LRBA', 0.3496250788464005), ('RPL29', 0.4765256165609364), ('LYRM1', 0.4147930854629003), ('GLG1', 0.3693025793138173), ('SSBP3', 0.437252027766786), ('RANGAP1', 0.6943401055830528), ('CNPY3', 1.38719155792639), ('NKRF', 0.9243817571178516), ('ARMC1', 0.8898716791181525), ('ZNF574', 1.5285860286725983), ('SOCS7', 0.771552018587584), ('SH3GLB2', 0.3464739167101951), ('CSAD', 0.4888797848655883), ('PRCC', 0.5700189075039515), ('DLAT', 0.4919399544540077), ('ACBD3', 0.4858911506165504), ('WDR74', 0.403544284038057), ('ZFP82', 0.6211844573973525), ('ABCD4', 0.5487048124804331), ('NICN1', 0.5384016651429293), ('SPAG9', 0.9691930134643922), ('FAM220A', 0.5063741212278198), ('CSNK1G2', 0.5067412904077316), ('IFT46', 0.5491612338240182), ('CCNYL1', 0.6915113252142302), ('PDS5A', 0.9370378474727676), ('TAF6', 0.959392701653022), ('BOC', 0.3539965918949543), ('MTFR1', 0.7340740837387946), ('PSKH1', 0.5302501578344769), ('TSC22D4', 0.7154186670144449), ('RPRD1B', 1.6171071387389422), ('ELL', 0.4825346435320986), ('UBXN7', 0.6552256770937112), ('ZNF384', 0.5316624971652895), ('PRR14L', 0.7580023604084435), ('WDR82', 0.8955552367011179), ('PRKAB2', 0.3787464326022633), ('TMEM39A', 0.4041216545579769), ('CLPX', 0.8873322230794025), ('CNNM4', 0.3437354939624), ('MON1A', 1.02438157384092), ('EIF5B', 0.4684332354836008), ('POLR3E', 2.2014330161882576), ('FAM171A1', 0.8431273155918187), ('ASXL1', 0.7661176560170668), ('POLR3D', 2.413405350284012), ('R3HCC1L', 0.4362118344728987), ('CAPG', 0.4403202795338102), ('BAZ2A', 0.3319955390660901), ('EEF2', 1.4553144689778594), ('PHRF1', 0.9133604687593124), ('ATP9A', 0.4814586188854437), ('SP2', 0.9023782627124344), ('PRKAR2A', 1.00417183570725), ('AHCY', 0.7543362695951331), ('SP3', 0.8593776497886064), ('CTNNA1', 0.5665546690375183), ('NUMB', 0.6364692183798497), ('LHFPL2', 1.071064246095217), ('OAT', 0.3548442704666443), ('ARF4', 0.4130705809331482), ('AKIRIN1', 0.8350947227895854), ('DENND4C', 0.5197590735906654), ('ZNF282', 0.777108074467471), ('RARA', 0.3438798424206907), ('ATG4D', 0.344986388511225), ('WDR35', 0.555620081694023), ('ACIN1', 0.7327339573063837), ('ELF4', 0.3645969528048486), ('GPBP1', 0.9800022880739536), ('EIF3A', 1.3725775855473945), ('ANKRD52', 0.5934054094816844), ('DNPEP', 0.8115607214714792), ('KEAP1', 0.7554354261572812), ('NACA', 0.3825101862012163), ('RAB10', 0.9608197919146904), ('CEBPG', 0.6919987512003887), ('ALDH2', 0.4344533763486428), ('MROH1', 0.8555525086778399), ('PDPR', 0.5609948741990011), ('ADAM17', 0.8300510576380353), ('ZNF146', 1.1278240826986676), ('SLC25A19', 0.5249171409939875), ('HM13', 0.3302687104777133), ('PRR5', 0.4354092215328499), ('PHACTR2', 0.987793647076677), ('RAF1', 1.4771307210663396), ('KRAS', 0.4966020844998102), ('DYM', 0.3577553631373909), ('ZBTB2', 0.5727718806583628), ('XPOT', 1.4443649618852792), ('TAB1', 0.4616619341489953), ('URGCP', 0.7477170397692466), ('PITPNC1', 0.7376388206291942), ('ZNF839', 0.5056297551549976), ('DUSP6', 0.3554897944394151), ('NOLC1', 0.994847101207458), ('RAC1', 0.4391423378616778), ('BAZ1B', 0.8154573173603932), ('ACOX1', 0.643017846089847), ('CLUH', 0.7940473305369737), ('MTOR', 0.5664140785755898), ('ADGRE5', 0.4429023997283356), ('AZIN1', 0.9661609392107634), ('FZR1', 0.3505447254799795), ('G3BP2', 0.4964532846087463), ('ALKBH5', 1.4842673906154875), ('NDST1', 0.6004440237028909), ('RAB3GAP1', 0.3299747977070303), ('PAFAH1B1', 0.4841337655934568), ('ZFAND6', 0.457410131936566), ('TXNRD1', 1.2119684148913772), ('FBXO31', 0.4505601704213739), ('RHOT1', 0.4191510703890148), ('C1orf216', 0.7312416156653239), ('NCOA6', 0.4757912349233302), ('EDC3', 0.5535120031855119), ('MEPCE', 0.5910132524115785), ('GPD2', 0.3429054362412704), ('GPX7', 0.6836226752445351), ('IGFBP4', 0.3675320091479343), ('FLAD1', 0.3709781029147964), ('PROSER2', 0.4025586930182031), ('PER1', 0.5810736101509946), ('NACC1', 0.9477272603218828), ('RANBP9', 1.8445822435186008), ('PRRC2B', 0.5445704956154348), ('ZNF318', 0.916431574051618), ('SCAP', 0.5442916268320359), ('CASC3', 0.4725064007181588), ('INTS5', 1.928390065383521), ('MSANTD3', 0.3762266573976491), ('SPNS1', 0.4907595372910804), ('CERS5', 0.8605793999122769), ('REST', 0.7738492977114125), ('CLSTN1', 0.3428506757702196), ('XPO6', 0.4888664243623807), ('INPP1', 1.1194411268645463), ('KCNH1', 0.906370431754979), ('SOX12', 0.5544642521168816), ('ARF3', 0.3916420009583353), ('EIF3J', 1.0397912195122565), ('RAP2B', 0.3799724243145673), ('CREB1', 1.463416511777456), ('DCAF8', 1.6543854625731087), ('VPS45', 0.3804288222048613), ('DPYSL2', 1.0610734855703687), ('ATF6', 0.6201341621011518), ('CDC27', 0.959252940105726), ('OGT', 1.1548122700977292), ('CAPZA1', 0.9499844529496156), ('TLE2', 0.6028601350377132), ('RIOK3', 0.3250534868318488), ('USP6NL', 1.1382637633823796), ('PAK2', 0.8254117295710444), ('CLINT1', 0.9286182648612376), ('SPG21', 1.1522131178201331), ('UQCRC2', 0.3536898391258831), ('SVIL', 0.3349808851151939), ('MIEF1', 1.0754163820138605), ('SMAD1', 0.7160282068178145), ('SLC16A1', 0.8088278978596086), ('GCDH', 0.3548129762537353), ('METTL16', 0.6194725477245443), ('PCBD2', 0.7329456745329057), ('CKAP5', 0.3920699827704589), ('CDC42EP1', 0.9966239386861444), ('ACTN4', 0.4751703197330658), ('ABI2', 0.4494499648570434), ('PIK3R4', 1.0190850259545512), ('DMXL1', 0.6232110536297754), ('CREBL2', 0.4040177841775275), ('NDUFAF6', 0.3631392405277414), ('ARID4B', 0.5138666119162802), ('GDI2', 0.8784122544863955), ('MANBAL', 0.3656135065994181), ('CLK2', 1.5967605219188088), ('ARHGEF11', 0.7532819627419376), ('ZBED4', 0.7737536243034202), ('DDI2', 1.4792236299014545), ('CDC23', 0.4844547841074641), ('SUZ12', 0.8833047383619295), ('JOSD1', 0.3969813013518322), ('NT5C3A', 0.7198529929087949), ('NRDC', 0.5028700252035017), ('FNDC3B', 0.5119651657411255), ('MAT2A', 2.085835164665239), ('STAT5B', 0.3503916314833182), ('HYOU1', 0.5499509863007734), ('GTPBP1', 0.6964628641870982), ('PIAS1', 0.5248369089853475), ('MXRA7', 0.6174425546872531), ('SRRM2-AS1', 0.6304263529600689), ('CBL', 0.4202932417429437), ('SLC12A2', 1.366579862610552), ('DNM1L', 2.2220800151756985), ('R3HDM4', 0.9164350891946832), ('ANAPC7', 0.6551821392000394), ('HDAC1', 0.5848995827811159), ('RMDN3', 0.5564463948972387), ('VPS36', 1.201462085480424), ('MRPL4', 0.3534727137324885), ('RTF1', 1.5841090224227266), ('GABPB1-AS1', 1.1259327555102616), ('SET', 0.3703139757364011), ('PCM1', 0.7307428538840266), ('CLCN5', 0.5553776109666173), ('YTHDF2', 0.9991265589101314), ('PITPNA', 2.1774537726408445), ('MED25', 2.2654563319592365), ('CAPNS1', 0.4589027904039693), ('CSNK2A1', 1.1520453163381723), ('MCCC2', 0.7212227085117017), ('AVEN', 0.8382502587969949), ('SRM', 1.0038966538271463), ('TJAP1', 0.5781219555412295), ('FSCN1', 0.9093236578275614), ('UIMC1', 1.4684192444063784), ('ZNF592', 1.094373011459992), ('WDR33', 0.917473852071737), ('RAD9A', 1.1963391204141192), ('ZNF266', 0.7656558595699563), ('DGKZ', 0.5194987040603715), ('LETM1', 2.460808036609757), ('PRPF39', 0.3401248648030314), ('MAPK6', 0.7701269526089802), ('CLN5', 0.3721289161841892), ('COASY', 1.1603175721227394), ('SSU72', 1.0285653720258778), ('PPP3CB', 0.3322197948078706), ('MFRP', 0.5685878789262385), ('ADSL', 0.3575063409319708), ('VSIG10', 0.3596914556468722), ('MAST3', 0.693096614389345), ('VCP', 0.4909596247554844), ('OSBPL8', 0.3862353427731208), ('UBE2Q1', 0.3782778720116601), ('C5orf15', 0.5048850969385967), ('ATP6V0A2', 2.102360858812567), ('ERO1A', 1.340032712702537), ('PIGU', 0.7882389994940362), ('FOXK2', 1.3215239023253742), ('NEK6', 0.4116799986348941), ('TRMT1', 1.7524150266812455), ('KCTD2', 0.5054619154031201), ('CWC25', 0.6310907165933639), ('ZKSCAN5', 0.9629062327814052), ('PABPC1', 0.8840252701247241), ('C19orf47', 0.468507044451243), ('FBXL14', 0.3721133183603136), ('PTPN2', 0.5425389270424633), ('MTFMT', 0.517839194436533), ('MCAT', 0.4874433980562913), ('PDHA1', 0.7649918728290821), ('TEX11', 0.4389325057354972), ('APPL1', 0.8707910272856071), ('TOP3A', 1.0267270614019803), ('SACM1L', 1.7372498784731756), ('NUP153', 0.8337361759939016), ('VPS51', 0.8042488911023986), ('SLC7A11', 0.9356372348090372), ('MRAS', 0.4491944604394816), ('RPS11', 0.3463703488147311), ('RHOG', 0.3584049940458444), ('NUCB2', 0.3379341548864453), ('UBIAD1', 0.3259814770063466), ('MAPRE2', 0.5203622093588914), ('RAP1B', 0.6816264940473735), ('CAB39', 0.7437560044396921), ('ICMT', 0.3799046999503149), ('APTX', 0.4858191538168759), ('RRP1B', 1.0141000201656147), ('LRP5', 0.3935128419660645), ('DIDO1', 1.6247882972416514), ('CDIP1', 0.9145572029712524), ('TPRA1', 0.4758503623240613), ('GALK2', 0.4483003750056064), ('BRF1', 0.52670655353731), ('NID1', 0.4410354115017785), ('TNPO3', 0.9925888107801496), ('MFSD5', 0.5824841732293217), ('SNX15', 0.5028474983355726), ('PLIN2', 0.4409312347804475), ('ORC2', 1.3751803817019612), ('BRD4', 0.8611798960314643), ('LIX1L', 1.0738897601311763), ('PTP4A2', 0.5438345315539541), ('STK24', 0.7734377256443862), ('DUS1L', 2.143584912956939), ('SNAP23', 0.4143462154332635), ('TRIP4', 0.4257256106671435), ('ZMYND11', 0.4232337104125125), ('RNF126', 0.4978975244475422), ('SNX30', 1.1556338376654072), ('FAR1', 2.252927184013048), ('GSR', 0.4926598565830066), ('NBR2', 0.8760832995857117), ('MAPK1IP1L', 0.7822423852144504), ('CHD4', 1.6025993912127945), ('TRAF6', 0.5252542040923511), ('DNAJC11', 0.6575452990439046), ('ZDHHC18', 0.3486009255624123), ('CCNG2', 0.479386626901602), ('TRAPPC6A', 0.3702035980542602), ('SLC12A8', 0.4658981300557833), ('ZNF770', 1.885311315123584), ('SIAH2', 1.9647374889344469), ('EIF4B', 0.5880979640352535), ('BCL2L14', 0.940596456399682), ('POLR2A', 1.7158388933830984), ('WAPL', 1.0085205032534512), ('ANKRD13B', 0.6893492615420843), ('PEAR1', 0.4584920834267436), ('MAPK1', 1.2816763337885733), ('SETD7', 0.9033494575360114), ('GSPT1', 0.9583875259990772), ('CCNL1', 1.722521231233705), ('KANSL3', 0.3283450283352577), ('DDX46', 0.478751161383261), ('POM121', 1.671943088280293), ('KPNA4', 0.3917299178235004), ('FBXW7', 0.8370541282135682), ('NONO', 0.8718802709248412), ('GNAS', 0.9197998669996548), ('UBXN8', 0.7938011489530489), ('CCDC47', 2.556387853727621), ('UBR4', 1.1372347323517615), ('RALY', 0.4693995591152256), ('NOL6', 0.7510151468148978), ('AHCTF1', 1.5891974023058133), ('STAT6', 0.4529936902753737), ('BNIP3L', 0.3333545484401076), ('PKN1', 0.4045699181750908), ('CAPN15', 0.6809044089029437), ('G3BP1', 0.4247982234841589), ('HNRNPD', 0.3261328483035473), ('MNT', 1.0484677428750844), ('IFNGR1', 0.4756151332990179), ('RAB8A', 0.4901058392043383), ('RCOR3', 0.4763032536156522), ('PLAC1', 1.762890091681325), ('DRG2', 0.4440110504476785), ('NAP1L1', 0.8828434282330623), ('CYC1', 0.4551481672820296), ('GOSR1', 0.5606626279569066), ('COX5A', 0.5222263742324109), ('MORF4L1', 0.7046003479430101), ('AHCYL1', 0.3363337845794727), ('SAMD4B', 1.144326280325454), ('SLC7A6', 0.7639599992720623), ('HEBP1', 0.4626389812345243), ('NOP56', 0.3952864660278617), ('ASXL2', 1.0471788069666623), ('PTPMT1', 1.095455952684741), ('PIGS', 0.7587715036086893), ('PPCDC', 1.094049908531858), ('TSPAN3', 0.7480320702755509), ('PRPF3', 0.4114864624370454), ('LIMS1', 0.3816768684360089), ('B3GNT2', 1.8781006129421127), ('ANKRD17', 0.6847770047203978), ('LUC7L2', 0.7696856431155282), ('RP2', 1.573756934885482), ('CAPZB', 0.372383430002504), ('SLC25A33', 1.246840385103578), ('TMEM165', 0.6103732860379765), ('CARS2', 0.377872658383728), ('SMAD5', 0.338133114730392), ('GNS', 0.8946902390704117), ('DPAGT1', 0.810722873466453), ('UBAP2L', 1.5183645362968103), ('TMEM248', 0.6233654471474114), ('CCAR1', 1.1552067628484357), ('CHPF2', 0.7965870108549824), ('IRF2', 0.4423751914241212), ('PIKFYVE', 0.3567099732622724), ('ABCF2', 0.3312004405541239), ('PUM1', 0.8743467914482344), ('PRR14', 2.084880648259621), ('CMTR1', 0.5025052196424241), ('NUP160', 1.7332061455209886), ('FAM219A', 0.4959188592250987), ('ZNF202', 1.0224616324455496), ('SFXN1', 0.6977035317836806), ('THAP3', 0.3269968659933135), ('ENTPD4', 0.6400933307759917), ('DDX23', 0.670197914176334), ('EIF4ENIF1', 0.8568840827395721), ('HERC2', 0.3308903317540135), ('KLHL11', 1.3671294421566018), ('NELFB', 0.6635404281108185), ('SARNP', 0.4239868120986547), ('TMED10', 0.5045814949114464), ('STRN', 0.4415418449862234), ('TBC1D9', 0.7402797727079925), ('BRWD1', 0.5730435433652191), ('ELK3', 0.5230830949814919), ('MID1IP1', 0.4524017194267152), ('TM9SF4', 0.9106601993945952), ('DROSHA', 0.3541458687042525), ('TRIM41', 0.6892382004228778), ('PPP2R5D', 0.714544236031062), ('ASH2L', 0.8507447509749269), ('ZBTB40', 1.5253395638252534), ('SAMD8', 0.9470756193249432), ('AAGAB', 0.5069929735126989), ('PEX6', 0.3436340438211369), ('UNC119B', 0.3983062066772165), ('LMBR1L', 0.4330515376764101), ('TNIP2', 0.9712315858272264), ('PBRM1', 0.3476462512243369), ('SLC48A1', 0.3419308603506371), ('ELOVL5', 0.5344538113335866), ('NUP62', 0.6550731168745121), ('DBT', 0.3448302544484156), ('TBKBP1', 0.7594666572417405), ('PBLD', 1.1249742257128692), ('APP', 0.3983492999216763), ('METTL9', 0.8159499720209947), ('ZNF594', 1.551777505175755), ('CRTC3', 1.240719971463588), ('PSMB10', 0.6545409307971178), ('ITM2B', 0.4347621580263737), ('CRTAP', 0.5364076992932986), ('DVL3', 0.632760318651498), ('SMYD2', 0.3601971595981207), ('RBM5', 1.1134023124273984), ('SLC16A3', 0.422522592707136), ('OSBPL9', 0.4494048160676943), ('UBE2G1', 0.7345666020743771), ('FAM53C', 0.3641415956146229), ('PIEZO1', 0.5751719652570872), ('CHST10', 0.396350362935801), ('DNM2', 1.3988593285761175), ('SNX3', 0.682436891152699), ('UBE2J2', 1.2624763561513128), ('NTAN1', 0.4228297889251499), ('SGMS1', 0.5812162084622927), ('IP6K1', 1.8021825925589736), ('EP400', 0.8104264305528891), ('KLHDC4', 0.6148529999383247), ('CPSF4', 0.9502264515091644), ('SLC41A1', 0.553978847764213), ('TLE6', 0.3409622054552426), ('PECAM1', 0.3344164529608047), ('PDE6G', 0.3951496160058553), ('TBPL1', 0.3657670742379803), ('BCLAF1', 1.1682564955130463), ('HP1BP3', 0.5260617017898847), ('ESYT1', 0.3928490435777816), ('ACSL4', 0.3435510809101091), ('POLR3C', 0.9097551028758608), ('SETD1B', 0.3368030433818145), ('SAP130', 0.4642727372289721), ('OTUD4', 2.7255700528672158), ('PDE4A', 0.5292042996602613), ('BBS1', 0.333427007776415), ('ABI1', 0.3328291582697672), ('LINC00173', 0.5589609352758064), ('MAP2K1', 0.8891936037776067), ('ST6GALNAC6', 0.4294643743568861), ('FEM1A', 0.8412465073663118), ('CCDC85C', 0.5486320510009213), ('STON1', 0.7687468117627899), ('POGLUT1', 0.4575509111525325), ('VAT1', 0.7366364700803656), ('TOP2B', 0.6879712296419264), ('CCNT1', 1.3210435124771716), ('RLIM', 0.4213118795872764), ('SGSM3', 0.5343563767274755), ('VKORC1L1', 1.5490916759977753), ('SPPL3', 0.4657199339514991), ('DNAJA1', 0.6318989282743162), ('EFCAB5', 0.3331094008772917), ('ARL8A', 0.5501978833410698), ('DDX3X', 0.763116034482188), ('DBR1', 1.3304964683942089), ('NUP98', 0.7032739913154049), ('IGF2BP3', 0.447450449223282), ('SMARCD2', 0.360475268597337), ('SLMAP', 0.3609932368141888), ('BCL3', 0.4363735461857438), ('ACTR2', 1.4226579946714912), ('CSNK2A2', 0.9254434953345826), ('MKRN1', 0.792639302937633), ('CDS2', 0.5299293138791548), ('PES1', 0.583413891712946), ('SNHG3', 0.3648870852032024), ('SMG5', 1.0272663733040448), ('FAM3C', 0.3967982416915849), ('SF3B1', 0.7784871582450829), ('MIRLET7BHG', 0.5249353786508724), ('LCLAT1', 0.3993473022283843), ('NAPB', 0.7040087490201359), ('CLK1', 0.3286808149445829), ('CDR2L', 0.3450149090373491), ('SRRM2', 2.4174905868950827), ('SRRM1', 0.811880382931164), ('PNPLA2', 0.4433284601551431), ('SCPEP1', 0.3714829600367976), ('SLC25A26', 0.964719456890297), ('TCF3', 0.5511495743134283), ('TLE3', 1.0234447592639913), ('HNRNPLL', 0.4126735171834277), ('LMAN2', 0.5157954928278332), ('BFAR', 1.292612442427274), ('ZNF775', 1.6310211637866197), ('UBR3', 0.3540024804520179), ('EFEMP1', 0.4518302031643168), ('KLHL20', 0.7401337863201587), ('PEX14', 0.6910068365567417), ('SEC23A', 0.3733059459104994), ('SSBP4', 1.408610272542017), ('ATG13', 0.4481738376409671), ('ATXN2L', 0.96769628950909), ('SRD5A3', 0.3750513873047337), ('ACBD5', 0.8880914761025387), ('FBXO28', 0.4021988253818651), ('UBA2', 0.8617033016032827), ('ZNF428', 0.3280806098364083), ('TSEN2', 0.3913467400723199), ('RNF139', 0.4194859000272192), ('PRKAA1', 0.4466587890384215), ('SNAP29', 0.5146233941666983), ('SEC24C', 0.3772364749208941), ('ZNF212', 0.8483587783990695), ('EBAG9', 0.7324342718282171), ('ZSWIM3', 0.7235094358809838), ('DCAF6', 0.9368472966252248), ('ASAP2', 0.335174319085959), ('CHN1', 0.3554093042007616), ('ZNF787', 1.0265073600778396), ('HSPA9', 1.9923061565378868), ('MOV10', 0.7762558783754498), ('UBE3A', 1.6752378736180809)]	4495
YY1	transfac_pro__M04764	0.0545473	4.41518	0	1	motif similar to cisbp__M4639 ('Mbtps2[gene ID: "ENSMUSG00000046873" species: "Mus musculus" TF status: "inferred" TF family: "C2H2 ZF" DBDs: "zf-C2H2"]; YY1[gene ID: "ENSG00000100811" species: "Homo sapiens" TF status: "direct" TF family: "C2H2 ZF" DBDs: "zf-C2H2"]; Yy1[gene ID: "ENSMUSG00000021264" species: "Mus musculus" TF status: "inferred" TF family: "C2H2 ZF" DBDs: "zf-C2H2"]'; q-value = 5.46e-10) which is directly annotated	frozenset({'activating', 'weight>75.0%', 'hg38__refseq-r80__10kb_up_and_down_tss.mc9nr.genes_vs_motifs.rankings'})	[('UBTF', 1.799533896411327), ('ZBTB2', 0.5727718806583628), ('PRRC2A', 1.003644350138255), ('PCF11', 1.4109809321864208), ('USP9X', 0.4519728084069426), ('CDK16', 0.3294067704413667), ('SETD1B', 0.3368030433818145), ('GNAS', 0.9197998669996548), ('INAFM2', 1.1446118123855769), ('YY1', 1.0), ('PPP4R3A', 1.0899211198662062), ('C2orf27A', 0.3938463972189813), ('LSM14A', 0.912162037668132), ('PPM1B', 0.3314912019274313), ('USP6NL', 1.1382637633823796), ('CHIC2', 0.4131687966502044), ('SP3', 0.8593776497886064), ('VKORC1L1', 1.5490916759977753), ('USF2', 1.612536069741287), ('SEC63', 0.450393801424317), ('EIF5A', 0.6049368238539978), ('TAPT1', 0.4760692160705179), ('ADNP', 0.8941136830842178), ('DEDD', 1.1856930659960785), ('TAPT1-AS1', 0.529790344025626), ('YWHAB', 0.6177833359202096), ('BRPF1', 0.6793386839271982), ('NAA30', 0.7522357336767326), ('UBAP2L', 1.5183645362968103), ('PTP4A2', 0.5438345315539541), ('PLAG1', 0.4469550686333227), ('NKRF', 0.9243817571178516), ('PHIP', 0.6455882027092811), ('NR2C2', 0.3546535922620677), ('KRAS', 0.4966020844998102), ('EIF4G2', 0.5750350744376259), ('TLE3', 1.0234447592639913), ('STT3B', 0.913393063993854), ('GIT2', 0.3282356837013161), ('CELF1', 0.6284681737365742), ('MYCBP2', 0.4537825283010572), ('JADE1', 0.3717122382376018), ('CLK2', 1.5967605219188088), ('CXXC5', 0.9783165525658188), ('OGT', 1.1548122700977292), ('MAPK6', 0.7701269526089802), ('HIRA', 0.8213979849054854), ('YWHAZ', 0.4522929146780046), ('DR1', 0.8101618869123158), ('FNDC3B', 0.5119651657411255), ('CNOT7', 1.2287779858035797), ('AZIN1', 0.9661609392107634), ('SETD3', 0.7711818166149531), ('MED26', 0.822077900365906), ('PDS5B', 0.4238638291421749), ('GAPVD1', 2.819614283658469), ('DPP8', 0.9444739157699132), ('ZFAND6', 0.457410131936566), ('ARID1A', 0.3925701020271046), ('ANKRD50', 0.8316219988674094), ('RFX2', 0.7030103439716999), ('MAPK9', 0.7613497849524695), ('ASB3', 0.4333881467862903), ('NCKAP1', 0.5911244063316589), ('CPSF7', 0.5699681640350986), ('PRKD3', 0.6186537617537297), ('BOD1', 0.4160294596535342), ('USP27X', 0.3671046304670817), ('WAC', 1.2804779585167938), ('RAB5A', 0.550315621214796), ('CTBP2', 0.8255583616080245), ('PTPRA', 0.894242404588588), ('FBXO11', 0.3732004635925736), ('RBM15B', 0.9639033363907594), ('TRIM28', 0.909930261047611), ('JADE2', 1.5681211112246736), ('SMAP1', 0.5647323654873768), ('TIA1', 0.6654588921845008), ('MKLN1', 0.33434511467247), ('RB1CC1', 0.8650093475661662), ('DYRK2', 1.3442249448043009), ('TUG1', 0.9125262619539776), ('ZNF711', 0.4438137404391136), ('ANKRD17', 0.6847770047203978), ('REXO1', 0.6072106098890802), ('PPP4R3B', 1.7693626641984022), ('PPP1CC', 0.6238140730675021), ('SPEN', 1.275016685825819), ('PIK3R2', 0.4678593530023794), ('ADIPOR2', 0.8553609634034169), ('ARNT', 0.7783523603494812), ('CREB1', 1.463416511777456), ('NUDT4', 0.5778212250228709), ('BRWD1', 0.5730435433652191), ('FMR1', 0.685908441491631), ('DDX5', 0.4339815232818129), ('NFYA', 0.5063586076446497), ('CNOT3', 1.028815108460056), ('FAM102B', 0.7921612779046846), ('LYRM1', 0.4147930854629003), ('HP1BP3', 0.5260617017898847), ('SLITRK5', 0.4403881609818579), ('KLHL15', 0.5757549690605961), ('DYNLL2', 0.5622926120593402), ('TP53BP1', 0.5340219171913008), ('PPP2R2A', 1.9431091128793208), ('GTF2A1', 1.0678238691320978), ('MEX3C', 0.5217714631018675), ('PUM2', 0.903915292459862), ('MTDH', 1.0905452062042544), ('DCAF8', 1.6543854625731087), ('CSNK2A1', 1.1520453163381723), ('HNRNPH1', 0.8315355560240718), ('MAP2K5', 0.338463384596273), ('FOXF1', 0.4473682495578853), ('EFCAB14', 1.0635112542952632), ('JADE3', 0.3518727175492494), ('PCYOX1', 0.3433940832967792), ('LATS1', 1.2372015442437767), ('SMG5', 1.0272663733040448), ('CEP350', 0.4899193737820274), ('CCAR1', 1.1552067628484357), ('UBQLN1', 0.9906311401018154), ('TOMM40', 0.48820351959689), ('ASAP2', 0.335174319085959), ('PELI1', 0.3732896237726353), ('PTPRF', 0.5970304761479274), ('CPSF4', 0.9502264515091644), ('PRELID1', 1.0215135326919695), ('INPPL1', 0.6292808989459778), ('MNT', 1.0484677428750844), ('MIER3', 0.4581874357706957), ('CARM1', 0.4767782171973062), ('FBXW7', 0.8370541282135682), ('UBE3A', 1.6752378736180809), ('PPP2R5C', 0.3276379221360346), ('ARID4B', 0.5138666119162802), ('REST', 0.7738492977114125), ('PAFAH1B1', 0.4841337655934568), ('NFYC', 0.3618121903265454), ('CLSTN1', 0.3428506757702196), ('HTATSF1', 0.5435910685898264), ('CHD1', 1.0197780453304486), ('IGFBP4', 0.3675320091479343), ('SP2', 0.9023782627124344), ('NRF1', 1.0566454020340446), ('PRKCSH', 0.458623168003732), ('XPO1', 1.118647691088767), ('DPYSL2', 1.0610734855703687), ('GNB2', 1.2194540215275438), ('PDS5A', 0.9370378474727676), ('INTS6', 0.4678495141320068), ('FBXO42', 0.3429940316540677), ('FSTL4', 0.6232397226138121), ('SCAF11', 1.3162683254869514), ('CCP110', 0.8790892691438542), ('RRAGC', 0.3476187121155926), ('GRID1', 0.979070906840848), ('PCIF1', 0.325226901155422), ('ELAVL1', 1.2785455208133445), ('ETF1', 1.0875849118496808), ('HCFC1', 1.4351676131790845), ('CTC-338M12.4', 0.69791405771233), ('ZNF687', 0.6842655740185128), ('CHST10', 0.396350362935801), ('RYBP', 0.4412702907107472), ('PPP2CA', 0.800728752920616), ('ST3GAL2', 0.381644131086938), ('GRB2', 0.862493620474788), ('WAPL', 1.0085205032534512), ('UBE2B', 0.645794249989069), ('SENP3', 0.6277255159803152), ('NEO1', 0.5101993448648273), ('KIF3B', 0.3641189142192492), ('AP1G1', 0.5281832144386261), ('VEZF1', 0.5239376514084639), ('RASA3', 0.834044208819901), ('ELF4', 0.3645969528048486), ('ATP13A1', 0.821949963948132), ('EED', 1.2165481153426367), ('TAB3', 0.5451008349482748), ('ZNF592', 1.094373011459992), ('PHRF1', 0.9133604687593124), ('XPR1', 0.582204706012983), ('ATF4', 1.160314648282156), ('MYO6', 0.6337575614550746), ('SFPQ', 0.546540119857419), ('USP21', 2.7643092398688207), ('TET3', 0.3386187104449394), ('KPNA4', 0.3917299178235004), ('CDC73', 0.4547317455252559), ('NDRG3', 1.0228914037169072), ('SIN3A', 2.137254784562177), ('CAPZB', 0.372383430002504), ('PDE4A', 0.5292042996602613), ('MMADHC', 0.4476978840988634), ('CHN1', 0.3554093042007616), ('ODC1', 0.3369419336518895), ('ZNF384', 0.5316624971652895), ('STAMBPL1', 0.3981124298706647), ('CCNL1', 1.722521231233705), ('DPY19L1', 0.7869649505165571), ('EEF2', 1.4553144689778594), ('NFASC', 0.3391123382135254), ('DZIP1', 0.4564185263604934), ('MEPCE', 0.5910132524115785), ('ANKRD52', 0.5934054094816844), ('YTHDF3', 0.6855430495035073), ('BDP1', 0.3926154163315399), ('NEK6', 0.4116799986348941), ('NCK2', 0.6329823081544447), ('ZMYND11', 0.4232337104125125), ('CSDE1', 1.0694997266380069), ('SMAD1', 0.7160282068178145), ('MAP1LC3B', 0.5329867081979557), ('SAFB2', 0.8132800784258548), ('PRRC2C', 1.644488831154454), ('BAZ2A', 0.3319955390660901), ('CBL', 0.4202932417429437), ('RPLP2', 0.3698058025495838), ('MOV10', 0.7762558783754498), ('RPL3', 0.6058670726306556), ('SAMD4B', 1.144326280325454), ('MAPT', 0.3547094843544633), ('RPRD1B', 1.6171071387389422), ('DDI2', 1.4792236299014545), ('THUMPD3-AS1', 0.5427902138906975), ('CUL3', 0.5302264802760046), ('PNRC2', 0.3791951257393814), ('HNRNPUL1', 0.3964194878820559), ('YTHDF2', 0.9991265589101314), ('NUP153', 0.8337361759939016), ('RPL8', 0.3823714676060282), ('BMI1', 3.3266174023523822), ('DGCR8', 0.5937559430171307), ('MED1', 2.040539621197605), ('SRRM1', 0.811880382931164), ('MAFG', 0.4640080110789212), ('ZMAT3', 0.6944695243522316), ('MORF4L1', 0.7046003479430101), ('ZZEF1', 0.341713849161725), ('SBF1', 0.5478527625938716), ('TRIP12', 0.7257574172716514), ('YTHDF1', 1.1414192621131891), ('PYGO1', 0.7818438088307391), ('UBE2Q1', 0.3782778720116601), ('UBXN7', 0.6552256770937112), ('RNF145', 0.5251891095929323), ('IRF2', 0.4423751914241212), ('RABEP1', 1.6045285551881536), ('SIDT2', 0.4412375049053606), ('UBE2O', 0.51206796457718), ('PPM1A', 1.6853240482810516), ('FBXO8', 0.550460421574757), ('SNRK', 0.3625068643740087), ('GMEB1', 0.5138417667459778), ('USP7', 1.9509873582910344), ('GPR153', 0.3833270870702262), ('SEL1L3', 0.5717565262644756), ('KLF3', 0.4504609592675636), ('FBXL14', 0.3721133183603136), ('FAM126B', 0.45563993133846), ('PRKAB2', 0.3787464326022633), ('BAZ1A', 1.851611958545088), ('RSBN1', 1.2107362497712213), ('HS3ST4', 0.5399509445319969), ('RLIM', 0.4213118795872764), ('DDHD1', 0.8743904189606666), ('NUP98', 0.7032739913154049), ('RAB7A', 0.6078080327548088), ('PSKH1', 0.5302501578344769), ('RIOK3', 0.3250534868318488), ('SYNCRIP', 1.161850880251317), ('CERS2', 0.3880255257787789), ('UBN1', 0.3311269450361939), ('SMAD6', 0.5188956930395132), ('ZBED4', 0.7737536243034202), ('SMG7', 2.4817427513575065), ('ARAP2', 0.4482712338972075), ('STAG2', 1.2559681812809975), ('TADA1', 0.7682947902096857), ('ARF6', 0.9167933921836234), ('AIDA', 1.0143023438454926), ('PRKAR2A', 1.00417183570725), ('DDX42', 0.6454900010187211), ('APP', 0.3983492999216763), ('NCOA7', 0.4881988417609169), ('SOCS7', 0.771552018587584), ('NCL', 0.8989896772596848), ('OTUD4', 2.7255700528672158), ('BTBD7', 0.4710322879056333), ('SRRM2-AS1', 0.6304263529600689), ('FOXJ2', 0.8187447068131446), ('DDX17', 1.9345003638835272), ('KIF5B', 0.5706333974525151), ('ARNTL', 0.5914769205244409), ('PPIG', 2.6762970719038197), ('EIF2S2', 0.9899421243734904), ('BRPF3', 0.3378262427877715), ('ATN1', 0.334803862482124), ('GNG12', 0.4183256228208487), ('FAM3C', 0.3967982416915849), ('KMT5B', 0.7021743333403625), ('XPOT', 1.4443649618852792), ('GOLPH3', 0.8182350899683369), ('PPTC7', 1.0936142344153166), ('RANGAP1', 0.6943401055830528), ('YY1AP1', 1.3714153169166727), ('BNIP3L', 0.3333545484401076), ('HNRNPA0', 1.4119310129991112), ('FEM1B', 1.073154114473281), ('TNKS1BP1', 0.5947705752660477), ('FAM20B', 0.6324547565024818), ('SRF', 0.5145528262261525), ('TJAP1', 0.5781219555412295), ('DVL3', 0.632760318651498), ('DHFR', 0.3360265861090635), ('ANAPC1', 1.12758163238942), ('RARA', 0.3438798424206907), ('EIF3A', 1.3725775855473945), ('TYRO3', 2.3742424132957733), ('LHFPL2', 1.071064246095217), ('BCLAF1', 1.1682564955130463), ('ZNF574', 1.5285860286725983), ('SMG1', 1.2100953877469252), ('ANKHD1', 0.5734509728180441), ('USF3', 0.3836898803347603), ('CHTF8', 0.8618909008587028), ('RBM5', 1.1134023124273984), ('UNC119B', 0.3983062066772165), ('TPST2', 0.4885056707299319), ('CUL2', 0.7853317942761189), ('SRRM2', 2.4174905868950827), ('STAM', 0.4049713656385376), ('RNF139', 0.4194859000272192), ('SPPL3', 0.4657199339514991), ('STYX', 0.5297720178919416), ('LRFN1', 0.8282559217613994), ('EIF4EBP2', 0.8066877012550707), ('TAF7', 0.3505643186368191), ('JMJD1C', 0.3435107193836075), ('SLC7A6', 0.7639599992720623), ('SERP1', 0.5622246460332485), ('ELK3', 0.5230830949814919), ('SAP30L-AS1', 0.3754841459379334), ('NAA60', 0.69231001765033), ('PABPC1', 0.8840252701247241), ('RAB10', 0.9608197919146904), ('CBX3', 0.4209629545259827), ('MAN2A1', 0.9257211233805432), ('ATF1', 0.5197434343210634), ('SCAF4', 1.1993758028874275), ('WTAP', 1.7853290411335236), ('CREBL2', 0.4040177841775275), ('LRBA', 0.3496250788464005), ('NOTCH2', 0.3843269844523628), ('C18orf25', 1.3478193988053302), ('SLC35D1', 0.3822815237597501), ('E2F4', 1.9241793743747708), ('YBX1', 1.0534448472160018), ('G3BP1', 0.4247982234841589), ('MAX', 0.6346614372445568), ('STAT5B', 0.3503916314833182), ('SLMAP', 0.3609932368141888), ('STAU1', 0.4259767551795891), ('BRD3', 0.3657727299624962), ('AXIN1', 0.4955687158560366), ('CPOX', 0.6679784941708925), ('SRSF2', 1.125232775617354), ('MEMO1', 0.7899986220262175), ('ATG13', 0.4481738376409671), ('SLC23A2', 1.1578736493214703), ('SLC35F1', 1.889490433739175), ('PSMA1', 0.4312261155216186), ('IGF2BP3', 0.447450449223282), ('KLHDC2', 0.6020003862075247), ('EEF1A2', 0.5009519402599312), ('OSBPL8', 0.3862353427731208), ('PROSER2', 0.4025586930182031), ('FAM171A1', 0.8431273155918187), ('RALY', 0.4693995591152256), ('AHCTF1', 1.5891974023058133), ('ERF', 0.8622452265326306), ('PLEKHG2', 0.3568383279029242), ('TOP2B', 0.6879712296419264), ('CS', 0.9790149874429128), ('SGMS1', 0.5812162084622927), ('CNOT2', 0.4466984951313228), ('DNAJC5', 1.4536400772998956), ('CAB39', 0.7437560044396921), ('RBMXL1', 0.3326255405207854), ('TMEM185A', 0.3579809663697624), ('MBD1', 1.1196309460392786), ('ERICH1', 0.4892430410523268), ('DENND4C', 0.5197590735906654), ('DAG1', 0.7337501631562144), ('KYAT3', 0.7247038077246183), ('RNF185', 0.6349565400715167), ('PDHA1', 0.7649918728290821), ('ASXL1', 0.7661176560170668), ('ERAP1', 0.3967450651876013), ('SH3RF3-AS1', 0.4333629659836496), ('UBE2M', 1.7558323969279308), ('QSER1', 0.3716681716168622), ('ABCE1', 0.5182873254517613), ('UBOX5', 0.3489381258091172), ('DPY19L3', 1.2126917826030457), ('BAG6', 0.6868794164954269), ('BANP', 1.0057830196429425), ('FASTKD5', 0.7354903963340093), ('HNRNPK', 0.5248431275753024), ('SSBP4', 1.408610272542017), ('BRD1', 0.6138494447904778), ('ING2', 0.3626113102145912), ('EIF4G1', 1.493303371132517), ('DCTN2', 0.3805876250410364), ('MFSD14B', 1.474955044627105), ('LMTK2', 0.931644400194656), ('PLEKHM2', 0.654082586559349), ('ERGIC2', 0.6546398712207694), ('HPCAL1', 0.43261684331759), ('RPAP1', 0.7669795409565004), ('TCF3', 0.5511495743134283), ('WNK1', 1.832438203208681), ('ARIH2', 0.4745558047476799), ('TRIM41', 0.6892382004228778), ('CBFB', 0.9127360816661052), ('IRAK1', 0.9552028195659132), ('FBRSL1', 1.863626992449951), ('PSMA3-AS1', 0.5372171737251761), ('ALDH18A1', 1.662376861998756), ('PAK2', 0.8254117295710444), ('LPGAT1', 0.6840310233924138), ('TUSC2', 0.7156581909951185), ('NCS1', 0.3981104890196713), ('ORAI2', 0.7523596702363521), ('MCRIP2', 1.1972710493855343), ('OXSR1', 0.5188392984382502), ('DGKH', 1.1611010271786308), ('CEBPG', 0.6919987512003887), ('NELFA', 2.370531658808334), ('DGKZ', 0.5194987040603715), ('MATR3', 0.548053798061552), ('SLC39A9', 1.207318582293359), ('AGPS', 0.7613861715501568), ('C15orf39', 0.4013098575743883), ('ZNF496', 1.184090092619236), ('STBD1', 0.3326282440612768), ('PRR7', 0.8173755572544481), ('HEBP1', 0.4626389812345243), ('SRSF4', 0.9167807395531612), ('LCLAT1', 0.3993473022283843), ('EIF4ENIF1', 0.8568840827395721), ('HUWE1', 1.295669139030854), ('UBE2J2', 1.2624763561513128), ('MKNK2', 1.344475230175916), ('ACBD5', 0.8880914761025387), ('CUL1', 2.371302747071966), ('HMGXB3', 0.6891895223244338), ('SEC24C', 0.3772364749208941), ('PTDSS1', 0.8234047766334746), ('MAML1', 0.6414309752832679), ('MKRN1', 0.792639302937633), ('PELI3', 0.7250793151492677), ('WDR33', 0.917473852071737), ('PPP6C', 1.023612884538359), ('WDR18', 0.3451744524242786), ('EIF4A1', 0.4358052950750269), ('NORAD', 0.9382026369012828), ('ZNF800', 0.8471769917989588), ('CCNYL1', 0.6915113252142302), ('MARK2', 1.5214592583819342), ('NUP50', 0.4557178597292298), ('EZH1', 1.106516579141805), ('TWF1', 0.4574066390043308), ('CNOT4', 0.4203549012677042), ('BRF1', 0.52670655353731), ('ADD1', 0.9897356900429274), ('SH2B1', 0.33639110762853), ('RUBCN', 0.3874068786609991), ('TMED5', 1.3064989907567637), ('SSBP3', 0.437252027766786), ('PRR14', 2.084880648259621), ('WDR5', 0.3692329247509016), ('LSM14B', 0.4985998597256724), ('CPSF6', 1.9882259065202428), ('HSPA8', 0.5807839344278307), ('CRK', 0.3636537620020604), ('EOGT', 0.536742277861786), ('OVCH1-AS1', 0.600153141989459), ('UQCRC2', 0.3536898391258831), ('XPO7', 0.6547542911485965), ('PHF2', 0.5475996363956575), ('UBE2D3', 1.2773833574578746), ('GTPBP1', 0.6964628641870982), ('MAPK1', 1.2816763337885733), ('GCLC', 0.5129673265337527), ('FKRP', 0.7081305994945128), ('MTERF3', 0.3298358826779635), ('API5', 1.1063080242898389), ('SLC35G2', 1.1187058111767592), ('PCM1', 0.7307428538840266), ('CEP120', 2.17139829246867), ('KDELR1', 0.3406843043098513), ('KCTD5', 1.0647523141075383), ('ATF6', 0.6201341621011518), ('BTG1', 0.417575252502935), ('HYAL2', 0.6475456909577628), ('NBPF20', 0.5396396278279278), ('SEC16A', 0.4879401388554102), ('GSPT1', 0.9583875259990772), ('PIKFYVE', 0.3567099732622724), ('CTNNB1', 0.358308402608666), ('PRKCD', 0.4576523229493688), ('ZBTB1', 0.7586265019931727), ('SSU72', 1.0285653720258778), ('MED25', 2.2654563319592365), ('TMEM165', 0.6103732860379765), ('REV1', 0.6026443718399679), ('HTRA1', 0.5321279203545382), ('LAMP2', 0.6099612339306689), ('PREP', 0.6575177875369145), ('THAP7', 0.5422695459842832), ('EIF3J', 1.0397912195122565), ('CLUH', 0.7940473305369737), ('TRMT5', 0.7276405737575266), ('NUMB', 0.6364692183798497), ('MIRLET7BHG', 0.5249353786508724), ('RAB35', 0.7893554515168145), ('RHOT1', 0.4191510703890148), ('CCNI', 0.6114913623704201), ('TBC1D9', 0.7402797727079925), ('SCRIB', 1.01962049094651), ('CLINT1', 0.9286182648612376), ('PWWP2B', 1.0550014636149154), ('C1orf131', 0.3994506797420843), ('ZC3H4', 1.0359872974565476), ('CSNK1G2', 0.5067412904077316), ('SLF2', 0.3516337009154101), ('GART', 0.3257490718841084), ('SP1', 2.333238920980007), ('SVIL', 0.3349808851151939), ('IFT80', 0.6298453059297826), ('SMAD2', 1.654932420768353), ('TNPO2', 1.3289515144876645), ('PPP2R2D', 0.4877478368900162), ('ELF2', 1.3443528226250876), ('CARNMT1', 0.9455115186544284), ('ELOVL5', 0.5344538113335866), ('CANX', 0.4449357765697587), ('COL8A2', 0.5674329825288511), ('WIZ', 1.2983924208232274), ('SMIM14', 0.3326849069261294), ('PEX3', 0.9631018406022874), ('SMARCA4', 0.4455877832578548), ('FBXO28', 0.4021988253818651), ('BOC', 0.3539965918949543), ('ACTN4', 0.4751703197330658), ('JOSD1', 0.3969813013518322), ('RCC2', 0.3922186525544074), ('ADCY7', 0.7157929277314085), ('MGAT1', 0.530321435955071), ('FKBP14', 0.3547570216370372), ('TAF15', 0.8422100626512057), ('HIPK1', 0.924080887290949), ('PER1', 0.5810736101509946), ('PEAR1', 0.4584920834267436), ('MFSD14A', 0.4522293964316648), ('VPS13D', 0.3803891190881405), ('ERCC5', 1.363056963329217), ('C15orf48', 1.0505472830135163), ('DNTTIP2', 0.4729807129576914), ('RNF10', 0.5616336615824873), ('FBXO30', 0.503638406866897), ('UBQLN2', 0.6085551797615549), ('ITGB1', 0.6194857972100464), ('ALKBH5', 1.4842673906154875), ('SAP130', 0.4642727372289721), ('SS18', 1.096514796022169), ('PDCD4', 0.6634423984923), ('MLLT6', 1.3051519570322243), ('SFXN1', 0.6977035317836806), ('STARD7', 2.3498905563974013), ('LINC01106', 0.358403328122764), ('SOCS3', 0.5630785015949024), ('GATAD2A', 1.6875622250370892), ('BIN1', 0.5278532988628758), ('EPB41L4A-AS1', 1.172985109830507), ('PRDM1', 0.3941745984249883), ('LINC00963', 0.7625429279348456), ('SLC25A28', 0.8015599315136984), ('VAPA', 0.6862424738500491), ('CCNT2', 0.9184575132327496), ('TAF6', 0.959392701653022), ('NUP62', 0.6550731168745121), ('DUSP6', 0.3554897944394151), ('THAP11', 0.3263199574085076), ('WDR12', 2.0410201864303974), ('LPCAT1', 0.3499312336668485), ('ATXN7L3', 1.1416049233773191), ('RMDN3', 0.5564463948972387), ('CAD', 0.5251353719571048), ('YWHAG', 0.6061514280894427), ('POLR3D', 2.413405350284012), ('CAND1', 1.482030903653074), ('PPP3CB', 0.3322197948078706), ('TEX261', 0.4160785500690944), ('DDX3X', 0.763116034482188), ('METTL9', 0.8159499720209947), ('USP38', 0.8286113638225158), ('METTL21A', 0.7116861453764904), ('LETM1', 2.460808036609757), ('DCUN1D1', 0.4732188066980703), ('ATP1A1', 1.812241177872222), ('DPAGT1', 0.810722873466453), ('UBALD2', 1.875667243002809), ('AHCYL1', 0.3363337845794727), ('GPBP1', 0.9800022880739536), ('NACA', 0.3825101862012163), ('HNRNPD', 0.3261328483035473), ('ICMT', 0.3799046999503149), ('CERK', 0.5997630770678425), ('TRRAP', 0.8484156820496954), ('GTF3C2', 1.3253574987137569), ('CDC5L', 0.413036642125948), ('RAD23A', 0.3837251514606094), ('PPP1R12C', 0.8365500784169222), ('MROH1', 0.8555525086778399), ('FUBP3', 0.6812155803869412), ('SMAD5', 0.338133114730392), ('SRSF6', 0.9536672418579704), ('PTBP1', 0.9190556238770587), ('TMEM98', 0.3562538822053693), ('CCDC93', 0.8820093119532205), ('RPS12', 0.5233684812463039), ('KLHL2', 1.5987423378198955), ('SLC35C2', 0.4821773973413636), ('PCBP1', 0.4891982781687768), ('SRP68', 0.3772083175365974), ('PHF13', 0.5438014955160204), ('TPRA1', 0.4758503623240613), ('POLR3C', 0.9097551028758608), ('WRAP73', 0.381739619119573), ('RPS6KA2', 0.521015233579237), ('ZC3H13', 0.7545331712892309), ('CNOT8', 1.9890720515301952), ('DCAF5', 0.418909797110146), ('PPP1R26', 0.6245710199144441), ('NAP1L1', 0.8828434282330623), ('SYNGR2', 0.6037083042866644), ('INPP5A', 0.8376694847244243), ('SENP6', 0.5310971857855643), ('RAB9A', 0.3897093439660281), ('SMARCE1', 0.3655219595152297), ('TRMT1', 1.7524150266812455), ('FAM120AOS', 1.205229757535962), ('PKNOX1', 0.3579612694415733), ('SRM', 1.0038966538271463), ('TBPL1', 0.3657670742379803), ('CRTC2', 1.8313686522971016), ('MPZL1', 0.497664240189524), ('RANBP2', 0.7893392382991011), ('NPEPPS', 0.3806691707055397), ('NDP', 0.4081460249157015), ('SFSWAP', 0.7531695683834185), ('TBKBP1', 0.7594666572417405), ('CTNNA1', 0.5665546690375183), ('MEX3D', 0.3819197880382736), ('MYT1', 0.3322621747822839), ('ZCCHC24', 0.3901357351932682), ('HNRNPUL2', 0.3989272182633148), ('KPNA3', 0.5475934532120436), ('AKNA', 0.4664556405759892), ('PROSER1', 1.454964411039232), ('FAM217B', 0.4489922987450021), ('FSCN1', 0.9093236578275614), ('GLRX5', 1.5438730383364174), ('BRAP', 0.7256580340208523), ('ATP1B1', 0.4456822389579695), ('PCBD2', 0.7329456745329057), ('ABI1', 0.3328291582697672), ('THOP1', 0.5759350366006204), ('ZNF516', 0.6350307620709088), ('SMARCD2', 0.360475268597337), ('PRDM10', 0.5077319851064505), ('PURB', 0.6947569893646586), ('VASN', 0.4066612725468898), ('HNRNPU', 0.5245282915940894), ('DNAJC10', 1.0386048593220134), ('SPIN1', 0.47082262980649), ('PLEKHA3', 0.5743946801840726), ('SF1', 1.1838752376511923), ('RPS6KB1', 1.90728147712994), ('OSBPL2', 0.4411033578498656), ('SPECC1L', 0.8100123584725595), ('GNAZ', 0.4196402972362167), ('UBP1', 0.647634068715851), ('ZNF335', 1.529896296759519), ('SNX5', 0.3382501790611995), ('ZNFX1', 0.5717444024696395), ('ERI3', 1.411474222530826), ('PRPF39', 0.3401248648030314), ('IFT46', 0.5491612338240182), ('CPT2', 0.5249081447528181), ('ZNF217', 0.4179861264511398), ('MADD', 0.9435346080545054), ('NRDC', 0.5028700252035017), ('RNF40', 0.6526839579324957), ('NUMBL', 0.4392134701544972), ('ST7', 0.4551855764969237), ('GNA13', 1.8228604449155208), ('TMEM248', 0.6233654471474114), ('PITPNC1', 0.7376388206291942), ('BRD4', 0.8611798960314643), ('MAN1A2', 0.374531335319623), ('BVES', 0.608724477017425), ('POLR2A', 1.7158388933830984), ('PIGO', 0.6396267293865417), ('ARHGEF11', 0.7532819627419376), ('RICTOR', 0.4421751596449428), ('HSP90AB1', 0.8803589046218249), ('SMCR8', 0.6992522612198839), ('RFTN1', 0.8788625338665662), ('CAMKK2', 0.7044048174362736), ('UBE2E1', 1.0225100219491006), ('SLC16A1', 0.8088278978596086), ('AR', 0.4145062107795822), ('SLC17A5', 0.345646581826188), ('GABPB1-AS1', 1.1259327555102616), ('ZC3H14', 0.4565468781419762), ('MED24', 0.6222423261569425), ('POMZP3', 0.3980157327082862), ('WDTC1', 0.6330460429739724), ('SMG9', 1.5284959818215855), ('CLK3', 0.402393394571282), ('SLC4A2', 0.5113738818333048), ('VPS36', 1.201462085480424), ('GCLM', 0.4264029390319486), ('SIPA1', 1.300905856122891), ('YBX3', 1.9737875984122093), ('CMTR1', 0.5025052196424241), ('CLK1', 0.3286808149445829), ('NIPA2', 1.9772568186647888), ('MICU2', 1.276119820124542), ('RBM15', 0.8081653776957496), ('RAP2B', 0.3799724243145673), ('PPP1R3B', 0.453308093097499), ('ITPK1', 0.4639357464269077), ('AVEN', 0.8382502587969949), ('RDH13', 0.6159521320284997), ('INPP1', 1.1194411268645463), ('COX5A', 0.5222263742324109), ('E2F3', 0.415977350106415), ('SIRPA', 0.3454972575622183), ('PLAC1', 1.762890091681325), ('SLC12A8', 0.4658981300557833), ('AKAP10', 0.3507901424352394), ('SF3A1', 1.2688221511905573), ('MID1IP1', 0.4524017194267152), ('HNRNPLL', 0.4126735171834277), ('WWP1', 1.1813225706402868), ('DNAJA3', 0.737440859871335), ('CCNG2', 0.479386626901602), ('SAMD8', 0.9470756193249432), ('NR2C1', 0.9013573062222916), ('TADA2B', 0.4210668117400946), ('DCAF16', 0.8044491674686091), ('MTF1', 0.7124586347596003), ('TGFBRAP1', 2.1174706927522537), ('ABCF1', 1.1276680564932138), ('UNKL', 0.343505059985611), ('AKIRIN1', 0.8350947227895854), ('GZF1', 0.3704945383559295), ('FBXO33', 0.41510666280909), ('SLC16A3', 0.422522592707136), ('AMMECR1', 0.34144102706077), ('ASB1', 0.3798881721523586), ('KCMF1', 0.3636881640609909), ('CLN5', 0.3721289161841892), ('HSPA14', 0.6051217427899415), ('NBR1', 0.8300991608725834), ('SLC30A7', 0.5112611716885254), ('SHOC2', 0.4653138558415287), ('TNKS2', 0.3844467398818826), ('PUM1', 0.8743467914482344), ('ATXN7L3B', 0.4809966650217749), ('FOXN2', 0.4342514141837123), ('PPP2R5D', 0.714544236031062), ('MTA2', 0.7750740575745967), ('SCAMP1', 0.7806652528889383), ('SGTA', 0.6139330090216821), ('TSPAN3', 0.7480320702755509), ('DPP6', 0.9145939229971248), ('TM9SF3', 1.003650378521214), ('DCP2', 0.4502580366664396), ('CNKSR2', 0.8314445203161067), ('PPP1R14B', 0.4622411488382164)]	4918
YY1	dbcorrdb__TAF1__ENCSR000BQF_1__m1	0.0558733	4.60013	0	1	motif similar to dbcorrdb__YY1__ENCSR000BPM_1__m1 ('YY1 (ENCSR000BPM-1, motif 1)'; q-value = 3.58e-10) which is directly annotated	frozenset({'activating', 'weight>75.0%', 'hg38__refseq-r80__10kb_up_and_down_tss.mc9nr.genes_vs_motifs.rankings'})	[('HCFC1', 1.4351676131790845), ('YY1', 1.0), ('POLR2A', 1.7158388933830984), ('CNOT3', 1.028815108460056), ('RAP1B', 0.6816264940473735), ('ZNF711', 0.4438137404391136), ('NCOA6', 0.4757912349233302), ('CPSF7', 0.5699681640350986), ('RINT1', 0.4817386175305864), ('CLEC11A', 0.5165189434188991), ('MAPK6', 0.7701269526089802), ('HNRNPK', 0.5248431275753024), ('TAPT1', 0.4760692160705179), ('RARA', 0.3438798424206907), ('SRRM1', 0.811880382931164), ('SAFB2', 0.8132800784258548), ('MAP2K5', 0.338463384596273), ('NFYC', 0.3618121903265454), ('TRMT1', 1.7524150266812455), ('PCBP1', 0.4891982781687768), ('SH3PXD2A', 0.4661687694704856), ('WTAP', 1.7853290411335236), ('TAPT1-AS1', 0.529790344025626), ('PPP2CA', 0.800728752920616), ('CSDE1', 1.0694997266380069), ('NBR2', 0.8760832995857117), ('OGT', 1.1548122700977292), ('PDS5B', 0.4238638291421749), ('AIDA', 1.0143023438454926), ('USP9X', 0.4519728084069426), ('ATP13A1', 0.821949963948132), ('HP1BP3', 0.5260617017898847), ('ODF2', 0.4053676068940836), ('UBAP2L', 1.5183645362968103), ('WDR82', 0.8955552367011179), ('PPIG', 2.6762970719038197), ('CELF1', 0.6284681737365742), ('PRRC2A', 1.003644350138255), ('FMOD', 0.4115859685342142), ('NOLC1', 0.994847101207458), ('NBR1', 0.8300991608725834), ('YPEL5', 0.3521547231550125), ('CTNNB1', 0.358308402608666), ('UBR1', 0.667147897826263), ('SAFB', 0.9587233728138777), ('KLHL15', 0.5757549690605961), ('PBLD', 1.1249742257128692), ('SF3A1', 1.2688221511905573), ('PCF11', 1.4109809321864208), ('SART1', 1.7303942220800284), ('CXXC5', 0.9783165525658188), ('MEPCE', 0.5910132524115785), ('LINS1', 0.946064175451415), ('RPS29', 0.6147216235752501), ('CSNK2A1', 1.1520453163381723), ('ETF1', 1.0875849118496808), ('IPO5', 0.5595765857528131), ('TTI2', 0.552982482955614), ('COPS5', 0.6197755818816333), ('EIF4G2', 0.5750350744376259), ('USP46', 0.991481140371008), ('TNPO3', 0.9925888107801496), ('FOXN2', 0.4342514141837123), ('FZR1', 0.3505447254799795), ('RRP1B', 1.0141000201656147), ('OCIAD1', 0.6618532679710523), ('FNDC3B', 0.5119651657411255), ('POLR3D', 2.413405350284012), ('MED21', 0.5702476075442199), ('WDR18', 0.3451744524242786), ('YIPF6', 0.9655784691311028), ('AKAP8', 2.022289322844556), ('AP5B1', 0.3716640131484428), ('RPAP1', 0.7669795409565004), ('MED1', 2.040539621197605), ('PCIF1', 0.325226901155422), ('CSPP1', 0.3252697192773583), ('DDX17', 1.9345003638835272), ('SRF', 0.5145528262261525), ('TAF3', 0.7726915451757927), ('PHF2', 0.5475996363956575), ('SLMAP', 0.3609932368141888), ('SEL1L3', 0.5717565262644756), ('TCF3', 0.5511495743134283), ('EEF2', 1.4553144689778594), ('SETD1B', 0.3368030433818145), ('DEDD', 1.1856930659960785), ('SRSF4', 0.9167807395531612), ('TRIM11', 0.3790772853975354), ('SNRK', 0.3625068643740087), ('SF3B3', 1.2921701894640552), ('STAT6', 0.4529936902753737), ('PRR5', 0.4354092215328499), ('HSF1', 0.6398447651650844), ('SGMS1', 0.5812162084622927), ('ADIPOR2', 0.8553609634034169), ('TAF7', 0.3505643186368191), ('ANAPC1', 1.12758163238942), ('DPYSL2', 1.0610734855703687), ('KMT5B', 0.7021743333403625), ('MATR3', 0.548053798061552), ('DPP6', 0.9145939229971248), ('MFSD5', 0.5824841732293217), ('TIA1', 0.6654588921845008), ('RLIM', 0.4213118795872764), ('UQCRC2', 0.3536898391258831), ('C1orf131', 0.3994506797420843), ('PSEN1', 0.4359923096527894), ('SCAF4', 1.1993758028874275), ('CHN1', 0.3554093042007616), ('SMAD2', 1.654932420768353), ('LMTK2', 0.931644400194656), ('PSKH1', 0.5302501578344769), ('TUG1', 0.9125262619539776), ('ARNT', 0.7783523603494812)]	539
YY1	transfac_pro__M04696	0.0561536	4.63924	0	1	gene is directly annotated	frozenset({'activating', 'weight>75.0%', 'hg38__refseq-r80__10kb_up_and_down_tss.mc9nr.genes_vs_motifs.rankings'})	[('UBE2D3', 1.2773833574578746), ('AKAP11', 0.3817334148976932), ('NCOA4', 0.6665535515004498), ('HUWE1', 1.295669139030854), ('STXBP4', 0.7189824680842425), ('CDC5L', 0.413036642125948), ('CNOT3', 1.028815108460056), ('NOL9', 1.3721886146351223), ('GPBP1', 0.9800022880739536), ('IREB2', 1.0386122618596294), ('HNRNPK', 0.5248431275753024), ('SEC63', 0.450393801424317), ('YOD1', 0.6820992565967293), ('MAD1L1', 0.4675123833460847), ('SMG7', 2.4817427513575065), ('DCTN2', 0.3805876250410364), ('SMG5', 1.0272663733040448), ('DDX3X', 0.763116034482188), ('CSDE1', 1.0694997266380069), ('DCAF6', 0.9368472966252248), ('ADNP', 0.8941136830842178), ('RNPC3', 0.582423697002106), ('ERGIC2', 0.6546398712207694), ('ARF3', 0.3916420009583353), ('PIGN', 0.6321016780322336), ('PBLD', 1.1249742257128692), ('QRICH1', 0.4192932271271639), ('RBM15', 0.8081653776957496), ('ICMT', 0.3799046999503149), ('CUL3', 0.5302264802760046), ('PPP4R3B', 1.7693626641984022), ('CAND1', 1.482030903653074), ('PLAA', 0.9423821023648684), ('AHCTF1', 1.5891974023058133), ('TAB3', 0.5451008349482748), ('MATR3', 0.548053798061552), ('NFYC', 0.3618121903265454), ('MED1', 2.040539621197605), ('ASXL1', 0.7661176560170668), ('ZKSCAN2', 0.4319751331837618), ('SLC12A2', 1.366579862610552), ('NOP14', 0.6722173170365086), ('MAGT1', 0.4992655223803905), ('CHUK', 2.8177807533334662), ('THAP7', 0.5422695459842832), ('LSM14A', 0.912162037668132), ('GGA3', 0.3731054539861387), ('DMXL1', 0.6232110536297754), ('YY1', 1.0), ('ABI1', 0.3328291582697672), ('IFT46', 0.5491612338240182), ('HSPA4', 0.5112802847138651), ('SMARCD2', 0.360475268597337), ('PAXBP1', 0.6340333530350364), ('CEP350', 0.4899193737820274), ('AGBL3', 0.4071822242492802), ('SMARCA5', 1.0687284260873895), ('TMEM209', 0.362053407301829), ('POLR2B', 0.7357906249259815), ('ETF1', 1.0875849118496808), ('EDRF1', 1.604480715822569), ('GDI2', 0.8784122544863955), ('NOA1', 0.5395514328257631), ('RPS11', 0.3463703488147311), ('RPL27A', 0.6616452040292267), ('TUBGCP5', 0.8273172217454122), ('DBR1', 1.3304964683942089), ('ANAPC4', 0.3688114367827908), ('C21orf62-AS1', 0.4577891469696267), ('OVCH1-AS1', 0.600153141989459), ('GID8', 0.8472021087575413), ('THAP11', 0.3263199574085076), ('BANP', 1.0057830196429425), ('MICU2', 1.276119820124542), ('CHIC2', 0.4131687966502044), ('UBR3', 0.3540024804520179), ('LUC7L2', 0.7696856431155282), ('ANKRD17', 0.6847770047203978), ('UPF3B', 0.5427115523212681), ('ASH2L', 0.8507447509749269), ('DSE', 0.3316830628745105), ('ZNF771', 0.8426561017871222), ('NOL11', 0.4134588891446514), ('BRF1', 0.52670655353731), ('NKAP', 1.058074012865155), ('LIN7C', 0.3625059396208921), ('DHX37', 0.7648709561082141), ('TAF1D', 0.7594156812787983), ('MOB1A', 0.3664176920024999), ('SRP19', 0.3622875724696549), ('SNX5', 0.3382501790611995), ('SLC25A26', 0.964719456890297), ('HSPH1', 0.7532488774312076), ('TGOLN2', 0.3741742783965163), ('COASY', 1.1603175721227394), ('MAP2K2', 0.5751660927278359), ('TMEM183A', 0.708845920869869), ('DIDO1', 1.6247882972416514), ('SLC7A6', 0.7639599992720623), ('MID1IP1', 0.4524017194267152), ('TAF7', 0.3505643186368191), ('KBTBD7', 0.8025503147345258), ('NUFIP2', 1.861334392277027), ('SSBP4', 1.408610272542017), ('MED22', 0.4014150679392827), ('IRF2', 0.4423751914241212), ('SLU7', 0.7857992683285587), ('PHRF1', 0.9133604687593124), ('HMGXB3', 0.6891895223244338), ('ACO2', 0.5349203020354942), ('APEX1', 0.3783760767410271), ('TTC14', 0.3730390049338861), ('RAB10', 0.9608197919146904), ('SUGP1', 1.670519117877503), ('SRSF4', 0.9167807395531612), ('MTRF1L', 0.6299617411348306), ('CYC1', 0.4551481672820296), ('CCNG1', 0.361367194817125), ('HSPA8', 0.5807839344278307), ('CCNG2', 0.479386626901602), ('UPF3A', 0.4753121795639495), ('NOP58', 0.326789828685771), ('EIF4A1', 0.4358052950750269), ('PDPR', 0.5609948741990011), ('RAB35', 0.7893554515168145), ('JMJD1C', 0.3435107193836075), ('ZKSCAN5', 0.9629062327814052), ('PDS5A', 0.9370378474727676), ('METTL16', 0.6194725477245443), ('ATF4', 1.160314648282156), ('CNOT2', 0.4466984951313228), ('AP4E1', 1.3343832266995337), ('ZBTB40', 1.5253395638252534), ('CLCN3', 0.5488524852434558), ('USP9X', 0.4519728084069426), ('STAG2', 1.2559681812809975), ('LINC00863', 0.6009261647159586), ('MAP3K7', 0.8718540628904915), ('NCK2', 0.6329823081544447), ('ZNF687', 0.6842655740185128), ('JADE2', 1.5681211112246736), ('NPEPL1', 1.9144701273965847), ('NUTM2A-AS1', 0.4926745411289571), ('UBTF', 1.799533896411327), ('DGKZ', 0.5194987040603715), ('SLC39A9', 1.207318582293359), ('NCOA7', 0.4881988417609169), ('DYNLL2', 0.5622926120593402), ('PABPN1', 1.507188185628732), ('ANKRD13B', 0.6893492615420843)]	647
