## Supplementary Tables for "Tumour-stroma signaling drives a reversible program with neural-like features in cancer-associated fibroblasts" (part 19 of 174)

### Sheet: 6.scRNA_regulons (continued)
		Enrichment	Enrichment	Enrichment	Enrichment	Enrichment	Enrichment	Enrichment	Enrichment
YY1	dbcorrdb__TAF1__ENCSR000BQN_1__m1	0.051478	3.98704	0	1	motif similar to dbcorrdb__YY1__ENCSR000EWF_1__m1 ('YY1 (ENCSR000EWF-1, motif 1)'; q-value = 8.72e-08) which is directly annotated	frozenset({'activating', 'weight>75.0%', 'hg38__refseq-r80__10kb_up_and_down_tss.mc9nr.genes_vs_motifs.rankings'})	[('U2AF2', 0.7413471488047743), ('ZNF384', 0.5316624971652895), ('CCAR2', 1.2875320291634729), ('MARK2', 1.5214592583819342), ('LMAN2', 0.5157954928278332), ('ING4', 0.5058692658731078), ('TMEM161B', 0.5202211759509116), ('ATP13A1', 0.821949963948132), ('MTA2', 0.7750740575745967), ('BAG6', 0.6868794164954269), ('G6PD', 0.4226620099013662), ('TBRG1', 0.3949804567309065), ('WDR83', 0.6409023929558685), ('CPSF7', 0.5699681640350986), ('SLC39A9', 1.207318582293359), ('PIK3R2', 0.4678593530023794), ('ASB1', 0.3798881721523586), ('GGA1', 0.8179192528481525), ('DGKH', 1.1611010271786308), ('POLR2A', 1.7158388933830984), ('ZNF655', 0.6427189088709829), ('SART1', 1.7303942220800284), ('YME1L1', 0.7841789539141846), ('ADAM17', 0.8300510576380353), ('TNPO3', 0.9925888107801496), ('DHX36', 0.5524145692968367), ('IPPK', 0.6605406143454111), ('CHERP', 1.146446513699134), ('PEX6', 0.3436340438211369), ('GPATCH2', 0.4408367148262701), ('TSSC4', 0.6701913473525537), ('RPL29', 0.4765256165609364), ('PHRF1', 0.9133604687593124), ('MTMR9', 1.2790725698118766), ('TMEM87A', 1.549469295130597), ('MTRF1L', 0.6299617411348306), ('TRIP12', 0.7257574172716514), ('ACBD5', 0.8880914761025387), ('CCZ1', 0.6082271239415163), ('LRIF1', 1.2158893286301309), ('PIGM', 1.966224898199877), ('RRS1', 0.9532615022351512), ('DUSP6', 0.3554897944394151), ('TSTD2', 0.405037517689673), ('NCBP1', 0.3657310418744374), ('SF3B2', 0.398448717026388), ('SLC39A13', 0.8252175005513901), ('CHORDC1', 0.5263003317233257), ('DCAF7', 0.4460312393721981), ('ISY1', 0.4109582860153316), ('ERCC5', 1.363056963329217), ('GFM2', 0.3858777824354336), ('CDC27', 0.959252940105726), ('SEC24C', 0.3772364749208941), ('PABPN1', 1.507188185628732), ('FUBP3', 0.6812155803869412), ('PRELID1', 1.0215135326919695), ('RPL8', 0.3823714676060282), ('ZNF622', 0.6887833154957347), ('MANBAL', 0.3656135065994181), ('SLC35C2', 0.4821773973413636), ('PURB', 0.6947569893646586), ('ELAC2', 0.7445522425255583), ('SCO1', 1.0787788774439802), ('TAF7', 0.3505643186368191), ('NOC3L', 0.42581208173281), ('TRIM41', 0.6892382004228778), ('ASB3', 0.4333881467862903), ('PRPF19', 0.6036188314273078), ('RNF185', 0.6349565400715167), ('USPL1', 1.4493048248861762), ('TMEM33', 0.8395339462924194), ('LUC7L2', 0.7696856431155282), ('SHARPIN', 0.3478267889994161), ('INPP5K', 0.9149345734521424), ('DR1', 0.8101618869123158), ('CTR9', 1.3951003352520328), ('METTL14', 0.6013919519629818), ('CLEC11A', 0.5165189434188991), ('PLEKHO2', 0.6360582764684355), ('ARMT1', 0.400806217318777), ('SLC25A46', 0.7586327547678634), ('TSPAN6', 0.596185938558788), ('ZNF276', 1.0023182883624673), ('AKIRIN1', 0.8350947227895854), ('UBTF', 1.799533896411327), ('COG8', 0.5183043975150196), ('ZC3H13', 0.7545331712892309), ('ZNF787', 1.0265073600778396), ('KLHL18', 1.012168833775783), ('PLEKHG2', 0.3568383279029242), ('COA5', 0.3850609482622115), ('SCRN3', 0.6371960589075782), ('TTC14', 0.3730390049338861), ('YKT6', 0.8789621026475405), ('COPS5', 0.6197755818816333), ('SHQ1', 1.0401929807805304), ('TMEM185A', 0.3579809663697624), ('GPATCH2L', 0.36505826412604), ('PCNX3', 0.6936616451508326), ('STAG2', 1.2559681812809975), ('TUSC2', 0.7156581909951185), ('PAFAH1B1', 0.4841337655934568), ('POLR1D', 0.3781705658554884), ('UTP23', 0.4677149172296824), ('THAP5', 0.4026679730330839), ('WDR37', 0.461483528780106), ('RRP36', 0.7359240818432545), ('TFCP2', 0.3371921136620824), ('ALKBH1', 1.4319444331262978), ('RPE', 0.3987505650726788), ('PCM1', 0.7307428538840266), ('GNB2', 1.2194540215275438), ('DIS3', 0.7427135103528094), ('ZKSCAN5', 0.9629062327814052), ('BAG4', 0.9666354419164742), ('PDCD11', 0.6503772109956312), ('PDPR', 0.5609948741990011), ('ELMOD2', 0.5979284605727229), ('IGF2BP3', 0.447450449223282), ('CBLL1', 1.7441514619762726), ('KCTD10', 0.3706466851867814), ('ROBO4', 0.5136814454522498), ('CPT2', 0.5249081447528181), ('MAP3K7', 0.8718540628904915), ('SEC31A', 0.5616249912779173), ('EAF1', 0.3723345702236346), ('WDR3', 0.3750539209190772), ('ZFP36', 0.5956925544155075), ('ZNF598', 1.7194931488334853), ('GTF2H2C', 0.8261893444209187), ('PIGC', 1.0117090510741709), ('HDHD2', 0.3506724515607275), ('SCYL2', 1.2990076867943352), ('FAM91A1', 1.4938968926842418), ('MGAT1', 0.530321435955071), ('ARFIP2', 0.4012611847950023), ('PTBP1', 0.9190556238770587), ('MIER1', 0.6025776158304307), ('METTL6', 0.8949309312135639), ('ARID3B', 0.90902534621081), ('CSAD', 0.4888797848655883), ('DHX8', 1.3422267731747668), ('PIGT', 0.3440292996806001), ('ARPC5L', 1.5749250682107647), ('SP2', 0.9023782627124344), ('RPL27A', 0.6616452040292267), ('CSNK1G2', 0.5067412904077316), ('MINPP1', 0.3695034266056409), ('TRAPPC10', 0.7983171390552413), ('CHIC2', 0.4131687966502044), ('HCFC1', 1.4351676131790845), ('AHSA1', 0.5241124069538251), ('UBOX5', 0.3489381258091172), ('FASTKD5', 0.7354903963340093), ('MIEF1', 1.0754163820138605), ('GTF2H3', 1.1735570912626256), ('EDC4', 1.3169197828301449), ('EIF4G1', 1.493303371132517), ('SLU7', 0.7857992683285587), ('NDOR1', 0.5671120215851954), ('DNLZ', 0.3449722681967366), ('GALK2', 0.4483003750056064), ('CBL', 0.4202932417429437), ('NFYA', 0.5063586076446497), ('UBR1', 0.667147897826263), ('WDPCP', 0.5612446241824205), ('SLC30A6', 0.960324468813174), ('PFKM', 0.6467170731134411), ('NBPF20', 0.5396396278279278), ('UBXN8', 0.7938011489530489), ('CNOT2', 0.4466984951313228), ('AKAP10', 0.3507901424352394), ('ACIN1', 0.7327339573063837), ('AP5M1', 1.111050598953879), ('EXOC5', 1.036435278245587), ('EXOC1', 0.7606132811705617), ('POLDIP2', 1.16908818544879), ('PLOD3', 0.3579474566433032), ('PARP11', 0.3944878669771837), ('TUG1', 0.9125262619539776), ('C6orf89', 0.5525533134013383), ('RIOK1', 1.79734795591419), ('KCTD5', 1.0647523141075383), ('YRDC', 1.7028646007707058), ('COMMD5', 0.4212059312382241), ('PABPC1', 0.8840252701247241), ('AGAP3', 0.5508718847155495), ('YWHAB', 0.6177833359202096), ('CSNK2A1', 1.1520453163381723), ('ADCY7', 0.7157929277314085), ('CAB39', 0.7437560044396921), ('CTC-338M12.4', 0.69791405771233), ('ACAA1', 0.3893394228319813), ('REXO4', 0.5758072112338667), ('TRAPPC13', 0.7007065123639641), ('STK11IP', 1.136681547764136), ('USP9X', 0.4519728084069426), ('HNRNPUL1', 0.3964194878820559), ('ZNF227', 1.0585493993299029), ('KBTBD2', 0.5984586405706142), ('CCNT1', 1.3210435124771716), ('CXXC5', 0.9783165525658188), ('SEC14L1', 0.7403046891632447), ('MPZL1', 0.497664240189524), ('RHOG', 0.3584049940458444), ('NRDC', 0.5028700252035017), ('DPY19L3', 1.2126917826030457), ('AGBL2', 0.3671551048456949), ('RGS19', 0.5037015688769346), ('CBX3', 0.4209629545259827), ('TRIM11', 0.3790772853975354), ('NOC2L', 0.3255241931647222), ('WAC', 1.2804779585167938), ('RALY', 0.4693995591152256), ('SGMS1', 0.5812162084622927), ('NAA60', 0.69231001765033), ('STAT1', 0.8927104501840242), ('BNIP3L', 0.3333545484401076), ('MED25', 2.2654563319592365), ('AP3M1', 0.8541971875011899), ('XRCC5', 0.4617833168743952), ('TIPRL', 0.4270785711003403), ('CACNB1', 1.9371614320489128), ('ODC1', 0.3369419336518895), ('REST', 0.7738492977114125), ('STK4', 1.005059754267913), ('AAR2', 1.338779906314624), ('FOXN2', 0.4342514141837123), ('ZNF496', 1.184090092619236), ('PDCD2', 0.599332088836018), ('CLUAP1', 0.4536661307607185), ('TGOLN2', 0.3741742783965163), ('TSNAX', 2.721030517937615), ('BRD3', 0.3657727299624962), ('MAP1S', 0.9522829697735116), ('UBA2', 0.8617033016032827), ('ARID1A', 0.3925701020271046), ('HEATR1', 1.1691818821818831), ('OVCA2', 0.8430469520587313), ('C17orf58', 1.128350926855568), ('LARP4', 0.8263614916892685), ('LSG1', 0.5538818027588243), ('ASXL1', 0.7661176560170668), ('BAZ2A', 0.3319955390660901), ('VCPIP1', 1.6399299146756556), ('E2F4', 1.9241793743747708), ('GAPVD1', 2.819614283658469), ('FBXO33', 0.41510666280909), ('ADCY3', 1.4796028741286702), ('GTF2A2', 0.3976486588054532), ('RIC8A', 0.7635200380937186), ('TUFM', 0.4585393615448979), ('COMMD10', 0.4217436673091296), ('TP53', 1.6376891675232916), ('MFSD10', 0.6956689535694283), ('PIK3C3', 0.4540139526609044), ('FAM89A', 0.5935868033283926), ('KAT6A', 0.3507408369732949), ('TMEM9B', 0.4620027110955974), ('OSBPL8', 0.3862353427731208), ('MLYCD', 0.5747598238257944), ('GTPBP4', 0.6649395748395505), ('TSC22D4', 0.7154186670144449), ('WRAP73', 0.381739619119573), ('METTL21A', 0.7116861453764904), ('MAN2C1', 0.4930151629482877), ('VMA21', 0.8697545406761267), ('XIAP', 0.398198359292807), ('SIPA1', 1.300905856122891), ('RBM28', 1.2610568331511631), ('DYRK2', 1.3442249448043009), ('KLHL20', 0.7401337863201587), ('PTPRA', 0.894242404588588), ('MORN1', 0.8207343218493692), ('MIRLET7BHG', 0.5249353786508724), ('YTHDF1', 1.1414192621131891), ('INTS3', 0.8927605589815104), ('KLHL17', 0.4272880864698765), ('CCDC85B', 0.3646705975070585), ('GRPEL2', 1.0086101175712527), ('CCNYL1', 0.6915113252142302), ('DNTTIP2', 0.4729807129576914), ('SPTLC1', 0.7209854640759011), ('SPPL2A', 0.5316120569511368), ('TMED10', 0.5045814949114464), ('SNRNP200', 1.2214498323035612), ('PIP5K1C', 0.4447873880145222), ('ASXL2', 1.0471788069666623), ('TAB3', 0.5451008349482748), ('DIDO1', 1.6247882972416514), ('LIPT1', 0.3889087092800167), ('PDIA6', 0.3914835047473504), ('FBXO8', 0.550460421574757), ('NUDT8', 0.3306088138428985), ('VPS4B', 0.4116283317304374), ('LINC00294', 1.2195165156991865), ('C1orf131', 0.3994506797420843), ('ZDHHC4', 0.5478816531411833), ('ZNF134', 1.2179203761930215), ('NSUN2', 2.160788580698916), ('UBE2G2', 1.22985603132776), ('SP1', 2.333238920980007), ('PPP1R15B', 1.7256980257269068), ('LHFPL2', 1.071064246095217), ('BAG1', 1.5573365880864918), ('RAP1B', 0.6816264940473735), ('SMG7', 2.4817427513575065), ('MKLN1', 0.33434511467247), ('ZC3H10', 0.7614195030169755), ('YIPF4', 0.6593355475803641), ('RCHY1', 0.3419269009955342), ('TMEM123', 0.5002312779791882), ('KIAA0825', 0.6060692973078591), ('HPCAL1', 0.43261684331759), ('PKN1', 0.4045699181750908), ('RFK', 0.8456174548720974), ('SETD1B', 0.3368030433818145), ('ATP11A', 0.4007182294992971), ('CAPN15', 0.6809044089029437), ('SNAP23', 0.4143462154332635), ('ZDHHC24', 0.3673419776041983), ('DDX3Y', 0.9124417299468608), ('MXRA7', 0.6174425546872531), ('ZBTB2', 0.5727718806583628), ('SERPINI1', 0.4067700393703365), ('ARF4', 0.4130705809331482), ('ATR', 0.5699896691073886), ('NCK2', 0.6329823081544447), ('USP3', 0.4839790638431285), ('SFPQ', 0.546540119857419), ('TPR', 0.6925495832734794), ('LPGAT1', 0.6840310233924138), ('GTF3C2', 1.3253574987137569), ('RARA', 0.3438798424206907), ('ATAD1', 0.9025982890787884), ('SZRD1', 0.4773653571183014), ('KLHDC4', 0.6148529999383247), ('SRSF6', 0.9536672418579704), ('RPL21', 0.7590878262236523), ('APMAP', 0.6042085264833311), ('PPP4R3A', 1.0899211198662062), ('TWF1', 0.4574066390043308), ('KRBA1', 0.5047551520963208), ('RNF6', 1.3446011709648484), ('DDX3X', 0.763116034482188), ('AATF', 1.0092875577822842), ('PEX26', 0.4434569734344183), ('POLR3C', 0.9097551028758608), ('KCTD18', 0.7192640556733534), ('SNAPC3', 0.7857699410373132), ('TEX10', 0.7123120571178384), ('NBR1', 0.8300991608725834), ('THAP7', 0.5422695459842832), ('SF3A3', 0.9418104151960516), ('PROSER1', 1.454964411039232), ('SLC30A7', 0.5112611716885254), ('SIN3A', 2.137254784562177), ('SMARCD2', 0.360475268597337), ('DAZAP2', 0.8814264024995125), ('SMAP1', 0.5647323654873768), ('GTF3C5', 0.4134292241809746), ('TEX264', 0.3474606474170086), ('LINC00863', 0.6009261647159586), ('CD69', 0.4033407553152603), ('GSK3A', 0.6047424936315364), ('RANGAP1', 0.6943401055830528), ('CHST10', 0.396350362935801), ('CLK3', 0.402393394571282), ('EARS2', 0.3249922207031249), ('ANTXR1', 0.4522600857166498), ('ZZEF1', 0.341713849161725), ('CLPTM1L', 1.1869980116452696), ('RIOK3', 0.3250534868318488), ('QSER1', 0.3716681716168622), ('CHPF', 0.3288315076536223), ('PRKCD', 0.4576523229493688), ('ELK3', 0.5230830949814919), ('KLHL28', 0.5330073311298675), ('TCF3', 0.5511495743134283), ('CERS5', 0.8605793999122769), ('FNDC3B', 0.5119651657411255), ('SF3B3', 1.2921701894640552), ('SDCBP2', 0.4144049292016678), ('TEAD3', 0.4434381445367953), ('DPP6', 0.9145939229971248), ('DENND4C', 0.5197590735906654), ('HSPA4', 0.5112802847138651), ('MAML1', 0.6414309752832679), ('ZRANB2', 2.1063382754309985), ('INPP5A', 0.8376694847244243), ('ETAA1', 1.300798616218738), ('ZSCAN16-AS1', 0.6074513644939541), ('PLA2G15', 0.3685584906679847), ('SNHG6', 0.3864772590718937), ('SIRPA', 0.3454972575622183), ('DCAF8', 1.6543854625731087), ('TBC1D24', 1.2035244270565433), ('ZNF780A', 0.5537191136629781), ('DDB1', 1.6972873166424614), ('LYRM7', 1.411382797396027), ('YWHAZ', 0.4522929146780046), ('ACTR2', 1.4226579946714912), ('MMD', 0.3500715936388074), ('ZNF696', 0.7576258301459214), ('GOLPH3', 0.8182350899683369), ('HMGXB3', 0.6891895223244338), ('CALU', 0.3374077658350538), ('ASAP2', 0.335174319085959), ('PDCD4', 0.6634423984923), ('GRID1', 0.979070906840848), ('CTBP2', 0.8255583616080245), ('INPP1', 1.1194411268645463), ('ADAR', 1.1418253972136003), ('ETF1', 1.0875849118496808), ('SCFD1', 0.5957883878570478), ('HDAC10', 0.3485887556343968), ('TNKS2', 0.3844467398818826), ('ADAT1', 0.8159194328075524), ('C2orf27A', 0.3938463972189813), ('CAPRIN2', 0.7368063116911546), ('PRR14', 2.084880648259621), ('ACSL4', 0.3435510809101091), ('G3BP1', 0.4247982234841589), ('WDR35', 0.555620081694023), ('ZNF335', 1.529896296759519), ('CUL7', 0.3861741251891681), ('XPOT', 1.4443649618852792), ('EIF2S2', 0.9899421243734904), ('PITPNC1', 0.7376388206291942), ('PPP1R26', 0.6245710199144441), ('NBR2', 0.8760832995857117), ('DNAJA1', 0.6318989282743162), ('NUP214', 0.3335681030083129), ('UBN2', 0.4661992424539942), ('CUTA', 0.3871880694982788), ('PRSS23', 0.5800621653608435), ('B3GNT2', 1.8781006129421127), ('ISG20L2', 0.7194043093333857), ('MID1IP1', 0.4524017194267152), ('DNAJB14', 0.711425992360588), ('ZNF207', 2.246585182293578), ('ZFPL1', 0.3851024454360347), ('MAT2A', 2.085835164665239), ('PRKAA1', 0.4466587890384215), ('SDE2', 1.9552764075445237), ('RPTOR', 0.3569154927282292), ('C14orf93', 0.3355064460204912), ('KMT2D', 2.7392555990939136), ('COL8A2', 0.5674329825288511), ('CLASRP', 0.5431299451896051), ('DHX16', 0.9842710388592728), ('GRB2', 0.862493620474788), ('TMED7', 0.7384652417907863), ('FBXO31', 0.4505601704213739), ('ZBTB49', 0.7993942722179767), ('FBXO11', 0.3732004635925736), ('PRRC2C', 1.644488831154454), ('RBCK1', 0.3253638094375174), ('MTF1', 0.7124586347596003), ('SIRT7', 0.3374995622676968), ('NUP54', 0.8397073484699816), ('RARS2', 0.3878627093064785), ('PABPC4', 1.465229303913501), ('SMAD2', 1.654932420768353), ('RNGTT', 0.7691759809911585), ('ELAVL1', 1.2785455208133445), ('NUP50', 0.4557178597292298), ('ENTPD4', 0.6400933307759917), ('RPLP2', 0.3698058025495838), ('TAF1C', 0.7292058384357055), ('ZC3H4', 1.0359872974565476), ('NUMB', 0.6364692183798497), ('MPPE1', 0.7141792141287839), ('TFB2M', 1.2136770161472237), ('TOPORS', 0.6874191295380209), ('RB1CC1', 0.8650093475661662), ('TMEM181', 0.4991712400930005), ('KMT5B', 0.7021743333403625), ('HNRNPUL2', 0.3989272182633148), ('TBP', 0.6663489611727121), ('RNMT', 1.5761163844386863), ('EIF4EBP2', 0.8066877012550707), ('IRF2', 0.4423751914241212), ('OPA1', 1.3232689760858718), ('GOLT1B', 0.5654229209875482), ('TM9SF3', 1.003650378521214), ('TOP3A', 1.0267270614019803), ('WDR33', 0.917473852071737), ('POLR3D', 2.413405350284012), ('AP1G1', 0.5281832144386261), ('SIGMAR1', 1.4178223213511616), ('ZNF317', 0.6545716925477518), ('MBD1', 1.1196309460392786), ('ARGLU1', 0.5306249696134668), ('TRRAP', 0.8484156820496954), ('DDX49', 0.605042445928017), ('CDH23', 0.4783753522626603), ('CMTR2', 0.3819118534541041), ('SOCS3', 0.5630785015949024), ('DCUN1D5', 0.5253218209605753), ('SRRM2-AS1', 0.6304263529600689), ('OTUD4', 2.7255700528672158), ('MLLT6', 1.3051519570322243), ('ARHGEF3', 0.3658191331834192), ('PPP2R2D', 0.4877478368900162), ('TP53BP1', 0.5340219171913008), ('PPP2R5C', 0.3276379221360346), ('BANP', 1.0057830196429425), ('PRKCSH', 0.458623168003732), ('SAMD4B', 1.144326280325454), ('ADIPOR2', 0.8553609634034169), ('DCAF5', 0.418909797110146), ('SON', 2.174073939375329), ('ZNF282', 0.777108074467471), ('DDX21', 0.8252476316334336), ('PDS5A', 0.9370378474727676), ('CHUK', 2.8177807533334662), ('PLAG1', 0.4469550686333227), ('PNN', 0.9971378124425282), ('POLG2', 1.17766201186791), ('LRFN1', 0.8282559217613994), ('SH3GLB2', 0.3464739167101951), ('USP36', 1.500849983667092), ('DNAJA2', 0.8974217490023177), ('PPIG', 2.6762970719038197), ('SFXN1', 0.6977035317836806), ('FYCO1', 0.4544318545244281), ('BFAR', 1.292612442427274), ('ALG3', 0.4026612830474133), ('SLC48A1', 0.3419308603506371), ('G3BP2', 0.4964532846087463), ('TAX1BP1', 0.4536530720137893), ('PCBP1', 0.4891982781687768), ('CCDC47', 2.556387853727621), ('HNRNPU', 0.5245282915940894), ('SBF1', 0.5478527625938716), ('ANKRD33B', 0.3488699091688477), ('TFIP11', 0.3365591112552145), ('DDHD1', 0.8743904189606666), ('DHX37', 0.7648709561082141), ('REPS1', 2.814985533155593), ('CDC42EP1', 0.9966239386861444), ('CAPZA1', 0.9499844529496156), ('JADE1', 0.3717122382376018), ('HEBP1', 0.4626389812345243), ('STAMBPL1', 0.3981124298706647), ('APEH', 2.1141343986375745), ('UBE2M', 1.7558323969279308), ('RSPRY1', 0.3873339032186789), ('ITFG2', 0.9815127783062896), ('CSPP1', 0.3252697192773583), ('MED23', 0.5616344086345019), ('ATF4', 1.160314648282156), ('UBE2J2', 1.2624763561513128), ('PRRC2A', 1.003644350138255), ('CCP110', 0.8790892691438542), ('ZNF468', 2.331801126092808), ('MKRN1', 0.792639302937633), ('KLF3', 0.4504609592675636), ('INO80D', 0.4463025837342013), ('FOXJ2', 0.8187447068131446), ('MMADHC', 0.4476978840988634), ('SVIL', 0.3349808851151939), ('NOM1', 2.0607710322602), ('LZTR1', 0.7031477152075032), ('DGKZ', 0.5194987040603715), ('THUMPD3-AS1', 0.5427902138906975), ('HSPA8', 0.5807839344278307), ('PUM2', 0.903915292459862), ('KLHL15', 0.5757549690605961), ('TGDS', 0.5340459872253541), ('LZTFL1', 0.3795841179571645), ('RPS6KA2', 0.521015233579237), ('SMAD6', 0.5188956930395132), ('PHAX', 0.9061927967111512), ('PATL1', 0.885779334020881), ('RFTN1', 0.8788625338665662), ('USP7', 1.9509873582910344), ('STAT6', 0.4529936902753737), ('ZNF200', 0.4216254738111345), ('FSTL4', 0.6232397226138121), ('SMCR8', 0.6992522612198839), ('OSTM1', 0.4684689990434671), ('RCBTB2', 1.2806848230482597), ('ZNF263', 1.0106336912919431), ('SLC39A14', 1.855931137038972), ('PEX3', 0.9631018406022874), ('PIEZO1', 0.5751719652570872), ('TMEM248', 0.6233654471474114), ('CCND3', 0.4123354712259854), ('ZBED4', 0.7737536243034202), ('AP5B1', 0.3716640131484428), ('PRR7', 0.8173755572544481), ('ZNF45', 1.4133000671343825), ('DCP2', 0.4502580366664396), ('ING2', 0.3626113102145912), ('HYOU1', 0.5499509863007734), ('DNAJA3', 0.737440859871335), ('ACTN4', 0.4751703197330658), ('EFEMP1', 0.4518302031643168), ('DNAJC5', 1.4536400772998956), ('ORMDL1', 0.4838822710483516), ('CUL2', 0.7853317942761189), ('UBE2E1', 1.0225100219491006), ('RAD1', 0.4396484453646536), ('MTFMT', 0.517839194436533), ('ZGPAT', 0.4791128911129308), ('PEAR1', 0.4584920834267436), ('MAPK9', 0.7613497849524695), ('C18orf25', 1.3478193988053302), ('ELF4', 0.3645969528048486), ('ZNF574', 1.5285860286725983), ('DDX42', 0.6454900010187211), ('VASN', 0.4066612725468898), ('GMPR2', 0.4405093747339012), ('SOX12', 0.5544642521168816), ('STK10', 0.8860672746511196), ('SETD7', 0.9033494575360114), ('KCTD2', 0.5054619154031201), ('CCDC97', 0.9491025138933136), ('FBXO28', 0.4021988253818651), ('CEP350', 0.4899193737820274), ('RASA3', 0.834044208819901), ('CCDC126', 0.53955190182463), ('FAM3C', 0.3967982416915849), ('FBRSL1', 1.863626992449951), ('MAP2K5', 0.338463384596273), ('BOD1', 0.4160294596535342), ('UBN1', 0.3311269450361939), ('HSP90AB1', 0.8803589046218249), ('RAB7A', 0.6078080327548088), ('NAPB', 0.7040087490201359), ('SNHG4', 0.3545204698832539), ('TPRA1', 0.4758503623240613), ('MAFG', 0.4640080110789212), ('EFHD2', 0.8918586511015634), ('ADO', 1.5607140210058112), ('TNXB', 1.0896876866108196), ('HSPA9', 1.9923061565378868), ('SNIP1', 0.5931010664251133), ('ANKRD46', 1.848066940719711), ('SRRM1', 0.811880382931164), ('C5orf51', 0.791264545723755), ('FBXW7', 0.8370541282135682), ('WDR82', 0.8955552367011179), ('NPEPPS', 0.3806691707055397), ('COPB1', 0.6481341607838432), ('PPP3R1', 1.0781479463040982), ('CDC37L1', 0.4126040526995801), ('NOL9', 1.3721886146351223), ('CELF1', 0.6284681737365742), ('CCNI', 0.6114913623704201), ('ZNF28', 0.5883492453120949), ('CHD1', 1.0197780453304486), ('DYM', 0.3577553631373909), ('PAK2', 0.8254117295710444), ('FAR1', 2.252927184013048), ('ZNF12', 1.3675566482934485), ('NCOA7', 0.4881988417609169), ('SHMT2', 0.5562902471078912), ('NOP58', 0.326789828685771), ('KLHDC2', 0.6020003862075247), ('RCC2', 0.3922186525544074), ('TJAP1', 0.5781219555412295), ('HAUS3', 0.7243845076915024), ('ARCN1', 0.5299193830841917), ('EIF3J', 1.0397912195122565), ('NDUFS2', 0.3663715959430388), ('LRP5', 0.3935128419660645), ('ATXN7L3', 1.1416049233773191), ('VEZF1', 0.5239376514084639), ('VILL', 1.5317572922971374), ('URB1', 1.0559997492636597), ('EIF5A', 0.6049368238539978), ('TET3', 0.3386187104449394), ('GNB1', 0.3853496803805616), ('PIKFYVE', 0.3567099732622724), ('EDRF1', 1.604480715822569), ('PDS5B', 0.4238638291421749), ('SAYSD1', 0.7042718085697135), ('RNF146', 0.7481123539931495), ('LONP1', 0.8320492603991237), ('GLRX5', 1.5438730383364174), ('FIS1', 0.4257510218060703), ('ZC3H11A', 0.4102069411652793), ('CUTC', 1.0543011513627087), ('HTRA1', 0.5321279203545382), ('QRICH1', 0.4192932271271639), ('HNRNPH1', 0.8315355560240718), ('MAPKAPK3', 0.5615875757532555), ('COX15', 1.0390281476187075), ('CLUH', 0.7940473305369737), ('CBR4', 0.3969985671626429), ('SPG21', 1.1522131178201331), ('UBE2Q1', 0.3782778720116601), ('ERGIC2', 0.6546398712207694), ('DPP8', 0.9444739157699132), ('PDE4A', 0.5292042996602613), ('ZNF518B', 0.8159130085663436), ('ST3GAL2', 0.381644131086938), ('DPYSL2', 1.0610734855703687), ('CAPN10', 1.0141371354268838), ('BIN1', 0.5278532988628758), ('NUTM2A-AS1', 0.4926745411289571), ('THAP11', 0.3263199574085076), ('PPP1CA', 0.3470289699999078), ('SEL1L3', 0.5717565262644756), ('SLC35G2', 1.1187058111767592), ('VPS45', 0.3804288222048613), ('SNX1', 1.088055921670396), ('TUBGCP6', 0.6600564568439367), ('COX5A', 0.5222263742324109), ('GPBP1', 0.9800022880739536), ('DCAF11', 0.3977588707133072), ('AXIN1', 0.4955687158560366), ('ECE1', 0.3331319627015113), ('LEPR', 0.7056116096806374), ('UQCRC2', 0.3536898391258831), ('GAS2L1', 0.3285494164104525), ('WAPL', 1.0085205032534512), ('GNAS', 0.9197998669996548), ('OGT', 1.1548122700977292), ('GZF1', 0.3704945383559295), ('FAM217B', 0.4489922987450021), ('WDR5', 0.3692329247509016), ('NTAN1', 0.4228297889251499), ('SLITRK5', 0.4403881609818579), ('SSU72', 1.0285653720258778), ('RAD23A', 0.3837251514606094), ('TBPL1', 0.3657670742379803), ('CLK2', 1.5967605219188088), ('GET4', 1.384472958598588), ('EDC3', 0.5535120031855119), ('PHF13', 0.5438014955160204), ('ORC2', 1.3751803817019612), ('CDC42BPB', 0.6203734686298052), ('EPB41L4A-AS1', 1.172985109830507), ('MYLK4', 0.5001097703910545), ('MED17', 1.5189657981577445), ('ITGB1', 0.6194857972100464), ('TOP2B', 0.6879712296419264), ('MAPRE2', 0.5203622093588914), ('PTPRF', 0.5970304761479274), ('NFASC', 0.3391123382135254), ('P2RX4', 0.4757958069068247), ('GATAD2A', 1.6875622250370892), ('ZMPSTE24', 0.7754192412703286)]	4365
YY1	dbcorrdb__POLR2A__ENCSR000EFK_1__m1	0.0531936	4.22636	0	1	gene is annotated for similar motif dbcorrdb__YY1__ENCSR000BNP_1__m1 ('YY1 (ENCSR000BNP-1, motif 1)'; q-value = 8.63e-08)	frozenset({'activating', 'weight>75.0%', 'hg38__refseq-r80__10kb_up_and_down_tss.mc9nr.genes_vs_motifs.rankings'})	[('UBAP2L', 1.5183645362968103), ('RAD9A', 1.1963391204141192), ('HNRNPH2', 0.3642878033258597), ('ATP6V1H', 0.5652977765629994), ('UBE2Q1', 0.3782778720116601), ('VPS11', 0.5618911215236413), ('SPPL3', 0.4657199339514991), ('ARMT1', 0.400806217318777), ('EIF4G1', 1.493303371132517), ('RMND1', 0.4405108984808378), ('GTF2H1', 0.4820569345643096), ('MKLN1', 0.33434511467247), ('LACTB2', 0.5508445768034631), ('THAP8', 0.3826612317329239), ('CLN3', 0.8082431691568227), ('ATP6V0B', 0.6209782568220925), ('APEX1', 0.3783760767410271), ('TUG1', 0.9125262619539776), ('SLC35B2', 0.7069386004910686), ('SPNS1', 0.4907595372910804), ('DHX35', 0.3784231316071508), ('UBE2B', 0.645794249989069), ('SIRT1', 0.6396544752243729), ('MAFG', 0.4640080110789212), ('C5orf51', 0.791264545723755), ('GET4', 1.384472958598588), ('TNPO2', 1.3289515144876645), ('MTDH', 1.0905452062042544), ('SYNGAP1', 0.5202902175373123), ('NCOA6', 0.4757912349233302), ('CUTA', 0.3871880694982788), ('ORAI2', 0.7523596702363521), ('GNB2', 1.2194540215275438), ('RRAGC', 0.3476187121155926), ('RAB9A', 0.3897093439660281), ('RBM15B', 0.9639033363907594), ('POLR3C', 0.9097551028758608), ('TRIP6', 0.7287517352616536), ('AGTRAP', 0.4822575773957079), ('VPS33A', 1.0891215000771997), ('ATF4', 1.160314648282156), ('NAPA', 0.652456058149765), ('PKN1', 0.4045699181750908), ('CCAR1', 1.1552067628484357), ('GAA', 1.209449059319738), ('METAP1D', 0.5726881185786334), ('HSPBAP1', 0.3517623787026867), ('SLC4A2', 0.5113738818333048), ('HNRNPD', 0.3261328483035473), ('RNF146', 0.7481123539931495), ('ERP29', 1.067909374700357), ('KLF3', 0.4504609592675636), ('THUMPD2', 2.1407700941135186), ('CEP120', 2.17139829246867), ('MFSD5', 0.5824841732293217), ('SNAP29', 0.5146233941666983), ('U2AF2', 0.7413471488047743), ('MIRLET7BHG', 0.5249353786508724), ('MAPRE2', 0.5203622093588914), ('VPS16', 0.3876748888632037), ('JOSD1', 0.3969813013518322), ('GTPBP1', 0.6964628641870982), ('HPS5', 0.6487709870459213), ('OSBPL8', 0.3862353427731208), ('PUM2', 0.903915292459862), ('GIT2', 0.3282356837013161), ('LAMP1', 0.4711812627965154), ('DDX3X', 0.763116034482188), ('MED28', 0.9097233007345876), ('GNS', 0.8946902390704117), ('KHSRP', 1.1297963997809606), ('SPG21', 1.1522131178201331), ('ZBTB8OS', 0.3343111153860455), ('RAB5A', 0.550315621214796), ('ASXL2', 1.0471788069666623), ('C19orf54', 1.1678044317268457), ('AKAP11', 0.3817334148976932), ('PRPF39', 0.3401248648030314), ('ADAM10', 0.8267953979175473), ('ZBTB2', 0.5727718806583628), ('TADA1', 0.7682947902096857), ('TBKBP1', 0.7594666572417405), ('ADNP2', 0.9235948020349836), ('IGF2BP3', 0.447450449223282), ('HPS3', 0.4620645565993896), ('RBM15', 0.8081653776957496), ('GZF1', 0.3704945383559295), ('KCNG1', 0.3533505090546674), ('GCLC', 0.5129673265337527), ('LINC00863', 0.6009261647159586), ('ACOX1', 0.643017846089847), ('RAB21', 0.9884435795804344), ('XPO1', 1.118647691088767), ('RARA', 0.3438798424206907), ('STT3B', 0.913393063993854), ('NUTM2A-AS1', 0.4926745411289571), ('DDX5', 0.4339815232818129), ('HCFC2', 0.4551889829803321), ('PER1', 0.5810736101509946), ('SDE2', 1.9552764075445237), ('DUSP3', 0.8705947361833483), ('MAPKAPK3', 0.5615875757532555), ('ZC3H11A', 0.4102069411652793), ('SNX2', 0.4105333507641444), ('PRR5', 0.4354092215328499), ('BTBD7', 0.4710322879056333), ('R3HCC1L', 0.4362118344728987), ('CCNYL1', 0.6915113252142302), ('ZBTB40', 1.5253395638252534), ('TEX10', 0.7123120571178384), ('ODC1', 0.3369419336518895), ('ZRANB2', 2.1063382754309985), ('CLCN5', 0.5553776109666173), ('SNIP1', 0.5931010664251133), ('GNA13', 1.8228604449155208), ('SH3GLB2', 0.3464739167101951), ('PIP5K1A', 0.4825743894541336), ('CTBP2', 0.8255583616080245), ('USP27X', 0.3671046304670817), ('USP9X', 0.4519728084069426), ('GTF2A1', 1.0678238691320978), ('UQCRC2', 0.3536898391258831), ('RSPRY1', 0.3873339032186789), ('CXXC5', 0.9783165525658188), ('STAMBPL1', 0.3981124298706647), ('DEAF1', 1.000201093314055), ('CCND3', 0.4123354712259854), ('CAPN10', 1.0141371354268838), ('PES1', 0.583413891712946), ('ANKRD17', 0.6847770047203978), ('FMR1', 0.685908441491631)]	672
YY1	taipale_cyt_meth__YY2_NKCSGCCATTTTGN_FL_meth	0.0547598	4.44482	0	1	motif similar to transfac_pro__M02044 ('V$YY1_03: YY1'; q-value = 1.85e-07) which is directly annotated	frozenset({'activating', 'weight>75.0%', 'hg38__refseq-r80__10kb_up_and_down_tss.mc9nr.genes_vs_motifs.rankings'})	[('ZNF384', 0.5316624971652895), ('BAG6', 0.6868794164954269), ('SLC39A9', 1.207318582293359), ('CPSF7', 0.5699681640350986), ('G6PD', 0.4226620099013662), ('TBRG1', 0.3949804567309065), ('SEC31A', 0.5616249912779173), ('THAP5', 0.4026679730330839), ('MARK2', 1.5214592583819342), ('TRIM41', 0.6892382004228778), ('SLC25A46', 0.7586327547678634), ('TRIP12', 0.7257574172716514), ('SIPA1', 1.300905856122891), ('VCPIP1', 1.6399299146756556), ('FAM91A1', 1.4938968926842418), ('LMAN2', 0.5157954928278332), ('ATP13A1', 0.821949963948132), ('MANBAL', 0.3656135065994181), ('AP5M1', 1.111050598953879), ('EXOC5', 1.036435278245587), ('CCZ1', 0.6082271239415163), ('CYB561D2', 0.4907624928483148), ('GPATCH2L', 0.36505826412604), ('SLC39A13', 0.8252175005513901), ('GGA1', 0.8179192528481525), ('ZNF787', 1.0265073600778396), ('DHX8', 1.3422267731747668), ('TSC22D4', 0.7154186670144449), ('ARFIP2', 0.4012611847950023), ('TNPO3', 0.9925888107801496), ('PHRF1', 0.9133604687593124), ('GNB2', 1.2194540215275438), ('PEX6', 0.3436340438211369), ('YKT6', 0.8789621026475405), ('ZNF646', 0.3338958628653721), ('SEC24C', 0.3772364749208941), ('TSSC4', 0.6701913473525537), ('GTF2A2', 0.3976486588054532), ('VPS4B', 0.4116283317304374), ('ARPC5L', 1.5749250682107647), ('KLHL2', 1.5987423378198955), ('FBXO28', 0.4021988253818651), ('ING4', 0.5058692658731078), ('ELF2', 1.3443528226250876), ('KLHL20', 0.7401337863201587), ('MIEF1', 1.0754163820138605), ('TMEM33', 0.8395339462924194), ('SPG21', 1.1522131178201331), ('KLHL18', 1.012168833775783), ('ASB1', 0.3798881721523586), ('INTS3', 0.8927605589815104), ('C6orf89', 0.5525533134013383), ('PIGM', 1.966224898199877), ('PAN2', 0.3436940280867246), ('IPPK', 0.6605406143454111), ('FAM219A', 0.4959188592250987), ('COG8', 0.5183043975150196), ('PCNX3', 0.6936616451508326), ('GTPBP4', 0.6649395748395505), ('USPL1', 1.4493048248861762), ('CHERP', 1.146446513699134), ('GPD2', 0.3429054362412704), ('AKAP10', 0.3507901424352394), ('ATP2C1', 0.8661495724672909), ('NAA60', 0.69231001765033), ('KIAA0825', 0.6060692973078591), ('CSAD', 0.4888797848655883), ('SART1', 1.7303942220800284), ('UBOX5', 0.3489381258091172), ('FASTKD5', 0.7354903963340093), ('SCYL2', 1.2990076867943352), ('RHOG', 0.3584049940458444), ('E2F4', 1.9241793743747708), ('DCUN1D5', 0.5253218209605753), ('WDR83', 0.6409023929558685), ('BAG4', 0.9666354419164742), ('TTC14', 0.3730390049338861), ('MTMR9', 1.2790725698118766), ('RPL27A', 0.6616452040292267), ('ZNF622', 0.6887833154957347), ('ZRANB2', 2.1063382754309985), ('USP6NL', 1.1382637633823796), ('FUBP3', 0.6812155803869412), ('GATAD2A', 1.6875622250370892), ('ERP44', 0.528901543862484), ('CCDC85B', 0.3646705975070585), ('STK4', 1.005059754267913), ('ZNF598', 1.7194931488334853), ('CAPZA1', 0.9499844529496156), ('PRKCSH', 0.458623168003732), ('ARID3B', 0.90902534621081), ('DHX36', 0.5524145692968367), ('ZFP36', 0.5956925544155075), ('UTP23', 0.4677149172296824), ('YWHAB', 0.6177833359202096), ('SHQ1', 1.0401929807805304), ('TOMM40', 0.48820351959689), ('CBLL1', 1.7441514619762726), ('FBXO8', 0.550460421574757), ('GMPR2', 0.4405093747339012), ('IGFBP4', 0.3675320091479343), ('DNAJA2', 0.8974217490023177), ('SS18', 1.096514796022169), ('SLU7', 0.7857992683285587), ('DR1', 0.8101618869123158), ('ELK3', 0.5230830949814919), ('RARA', 0.3438798424206907), ('ERCC5', 1.363056963329217), ('TMEM161B', 0.5202211759509116), ('PIGC', 1.0117090510741709), ('ISY1', 0.4109582860153316), ('PLOD3', 0.3579474566433032), ('NBPF20', 0.5396396278279278), ('CLN3', 0.8082431691568227), ('KMT2D', 2.7392555990939136), ('PAFAH1B1', 0.4841337655934568), ('COMMD5', 0.4212059312382241), ('ZNF468', 2.331801126092808), ('ZKSCAN5', 0.9629062327814052), ('GFM2', 0.3858777824354336), ('DNAJC2', 0.8252155034483444), ('MTPN', 0.6173914104878958), ('TAF2', 0.9897863730979292), ('RIC8A', 0.7635200380937186), ('WRAP73', 0.381739619119573), ('VEZF1', 0.5239376514084639), ('CHIC2', 0.4131687966502044), ('ZSCAN29', 1.0097046327639831), ('NOC3L', 0.42581208173281), ('PIGT', 0.3440292996806001), ('DPP8', 0.9444739157699132), ('ACTR2', 1.4226579946714912), ('ADAM17', 0.8300510576380353), ('UBE2Q1', 0.3782778720116601), ('CNOT3', 1.028815108460056), ('KCTD10', 0.3706466851867814), ('RUBCN', 0.3874068786609991), ('TFB2M', 1.2136770161472237), ('KANSL3', 0.3283450283352577), ('TEX261', 0.4160785500690944), ('CTR9', 1.3951003352520328), ('STAMBPL1', 0.3981124298706647), ('PCBP1', 0.4891982781687768), ('DAZAP2', 0.8814264024995125), ('MTRF1L', 0.6299617411348306), ('SNIP1', 0.5931010664251133), ('BCL3', 0.4363735461857438), ('CSNK2A1', 1.1520453163381723), ('NDOR1', 0.5671120215851954), ('CUTC', 1.0543011513627087), ('COX15', 1.0390281476187075), ('CCAR2', 1.2875320291634729), ('TBPL1', 0.3657670742379803), ('CDK11A', 1.2300841289898272), ('CSTF1', 0.4153857664154057), ('LEPR', 0.7056116096806374), ('LSG1', 0.5538818027588243), ('ZNF227', 1.0585493993299029), ('GPATCH2', 0.4408367148262701), ('DBR1', 1.3304964683942089), ('ZZEF1', 0.341713849161725), ('RRS1', 0.9532615022351512), ('ING2', 0.3626113102145912), ('ENG', 0.639276670054796), ('PATL1', 0.885779334020881), ('SGMS1', 0.5812162084622927), ('HSPA4', 0.5112802847138651), ('TET3', 0.3386187104449394), ('ABI1', 0.3328291582697672), ('CCDC137', 0.3335789645205222), ('TRIM11', 0.3790772853975354), ('PRELID1', 1.0215135326919695), ('MGAT1', 0.530321435955071), ('SEC16B', 2.037474070971197), ('TBP', 0.6663489611727121), ('GAPVD1', 2.819614283658469), ('ALKBH1', 1.4319444331262978), ('SIGMAR1', 1.4178223213511616), ('ASTE1', 1.2175173649374509), ('TBK1', 0.359676984356725), ('ELAC2', 0.7445522425255583), ('CLASRP', 0.5431299451896051), ('VPS51', 0.8042488911023986), ('TRAF6', 0.5252542040923511), ('METTL14', 0.6013919519629818), ('STAT6', 0.4529936902753737), ('YME1L1', 0.7841789539141846), ('UBE2E1', 1.0225100219491006), ('ZFAND6', 0.457410131936566), ('HSPA8', 0.5807839344278307), ('HDAC10', 0.3485887556343968), ('PRPF19', 0.6036188314273078), ('PRR5', 0.4354092215328499), ('DPY19L3', 1.2126917826030457), ('AATF', 1.0092875577822842), ('LUC7L2', 0.7696856431155282), ('LYRM1', 0.4147930854629003), ('DGKZ', 0.5194987040603715), ('STRN', 0.4415418449862234), ('ZGPAT', 0.4791128911129308), ('CHMP1B', 0.6426585806211081), ('U2AF2', 0.7413471488047743), ('SOCS7', 0.771552018587584), ('TSNAX', 2.721030517937615), ('RAB7A', 0.6078080327548088), ('HSP90AB1', 0.8803589046218249), ('PABPC1', 0.8840252701247241), ('EIF4G1', 1.493303371132517), ('BFAR', 1.292612442427274), ('HYAL2', 0.6475456909577628), ('KCTD18', 0.7192640556733534), ('ZPR1', 0.86214754073287), ('CDC37L1', 0.4126040526995801), ('CACNB1', 1.9371614320489128), ('ST3GAL2', 0.381644131086938), ('APMAP', 0.6042085264833311), ('EFHD2', 0.8918586511015634), ('STAT5B', 0.3503916314833182), ('TRAPPC10', 0.7983171390552413), ('AGAP3', 0.5508718847155495), ('RPE', 0.3987505650726788), ('ANKRD17', 0.6847770047203978), ('PRKCD', 0.4576523229493688), ('C1orf131', 0.3994506797420843), ('MAP3K7', 0.8718540628904915), ('UBTF', 1.799533896411327), ('PABPN1', 1.507188185628732), ('RCHY1', 0.3419269009955342), ('FAM32A', 0.6186797765885815), ('ISG20L2', 0.7194043093333857), ('HIPK1', 0.924080887290949), ('ANAPC4', 0.3688114367827908), ('OSBPL2', 0.4411033578498656), ('POLR2A', 1.7158388933830984), ('CAB39', 0.7437560044396921), ('SNRNP200', 1.2214498323035612), ('SH2B1', 0.33639110762853), ('OSTM1', 0.4684689990434671), ('ZNF217', 0.4179861264511398), ('NACA', 0.3825101862012163), ('HNRNPD', 0.3261328483035473), ('SLC25A17', 1.1792996198056989), ('DNM2', 1.3988593285761175), ('MBD1', 1.1196309460392786), ('TCOF1', 0.4861116105498315), ('HEATR1', 1.1691818821818831), ('TFIP11', 0.3365591112552145), ('THAP7', 0.5422695459842832), ('MINPP1', 0.3695034266056409), ('KCTD5', 1.0647523141075383), ('TWF1', 0.4574066390043308), ('USP36', 1.500849983667092), ('LINC01106', 0.358403328122764), ('PWP2', 0.9357715517843156), ('NAPA', 0.652456058149765), ('SCRN3', 0.6371960589075782), ('BAZ1A', 1.851611958545088), ('WDR82', 0.8955552367011179), ('PKN1', 0.4045699181750908), ('LHFPL2', 1.071064246095217), ('SLC35C2', 0.4821773973413636), ('SF3B2', 0.398448717026388), ('EXOC1', 0.7606132811705617), ('RUSC2', 0.4850750395581363), ('DCUN1D4', 0.6361785559409052), ('NYNRIN', 0.3507341254453573), ('METTL6', 0.8949309312135639), ('NDUFS2', 0.3663715959430388), ('ZNF335', 1.529896296759519), ('ZSCAN16-AS1', 0.6074513644939541), ('ZNF574', 1.5285860286725983), ('KLHDC4', 0.6148529999383247), ('EAF1', 0.3723345702236346), ('TGOLN2', 0.3741742783965163), ('RNF6', 1.3446011709648484), ('TEAD3', 0.4434381445367953), ('ACIN1', 0.7327339573063837), ('CTNNA1', 0.5665546690375183), ('SARAF', 0.5131535696634463), ('VMA21', 0.8697545406761267), ('NFASC', 0.3391123382135254), ('ZFPL1', 0.3851024454360347), ('CAPN15', 0.6809044089029437), ('PDCD11', 0.6503772109956312), ('PCM1', 0.7307428538840266), ('TFCP2', 0.3371921136620824), ('RGS19', 0.5037015688769346), ('TAF1C', 0.7292058384357055), ('MFSD10', 0.6956689535694283), ('SFXN1', 0.6977035317836806), ('VASN', 0.4066612725468898), ('GTF2H3', 1.1735570912626256), ('ARHGEF3', 0.3658191331834192), ('FBXW7', 0.8370541282135682), ('RAB35', 0.7893554515168145), ('FBRSL1', 1.863626992449951), ('ZNF629', 0.3521108229686339), ('ZNF845', 0.5912441601789049), ('LEMD3', 1.0351754098930463), ('ABI2', 0.4494499648570434), ('IGF2BP3', 0.447450449223282), ('LIPT1', 0.3889087092800167), ('COL8A2', 0.5674329825288511), ('USP9X', 0.4519728084069426), ('AGBL2', 0.3671551048456949), ('RRP36', 0.7359240818432545), ('SPTLC1', 0.7209854640759011), ('BRF1', 0.52670655353731), ('ZNF655', 0.6427189088709829), ('AHCYL1', 0.3363337845794727), ('RFTN1', 0.8788625338665662), ('DSCAM', 1.758963181184363), ('PIGO', 0.6396267293865417), ('PUM1', 0.8743467914482344), ('MTA2', 0.7750740575745967), ('PIK3R2', 0.4678593530023794), ('TAF7', 0.3505643186368191), ('MTF1', 0.7124586347596003), ('PIK3C3', 0.4540139526609044), ('TEX264', 0.3474606474170086), ('TBC1D14', 0.5254006305560496), ('ZNF266', 0.7656558595699563), ('DHX16', 0.9842710388592728), ('ZNF761', 1.3263322987938115), ('ANKRD13B', 0.6893492615420843), ('RP2', 1.573756934885482), ('EXO5', 1.1046391703804523), ('CDV3', 0.6418043316513067), ('GRPEL2', 1.0086101175712527), ('PLAC1', 1.762890091681325), ('CANX', 0.4449357765697587), ('CBFB', 0.9127360816661052), ('PLEKHA3', 0.5743946801840726), ('AP1G1', 0.5281832144386261), ('FNDC3B', 0.5119651657411255), ('VPS16', 0.3876748888632037), ('MLYCD', 0.5747598238257944), ('NCOA7', 0.4881988417609169), ('NFKB1', 0.8665838386127863), ('ZNF780A', 0.5537191136629781), ('ZNF23', 0.3644532978112733), ('AQR', 0.9488631037494744), ('SF1', 1.1838752376511923), ('SORBS3', 0.7681905741665332), ('TRIM35', 0.6835193846881984), ('KLHL15', 0.5757549690605961), ('POLR3D', 2.413405350284012), ('RAC1', 0.4391423378616778), ('NCK2', 0.6329823081544447), ('KRAS', 0.4966020844998102), ('NBR1', 0.8300991608725834), ('AXIN1', 0.4955687158560366), ('CTBP2', 0.8255583616080245), ('ZNF496', 1.184090092619236), ('FBXO33', 0.41510666280909), ('KIAA2012', 0.3609133810275271), ('DENND4B', 0.6426113713748474), ('BNIP3L', 0.3333545484401076), ('RFK', 0.8456174548720974), ('PCF11', 1.4109809321864208), ('TXNRD1', 1.2119684148913772), ('DVL3', 0.632760318651498), ('LNPEP', 0.6729584459293494), ('RBM28', 1.2610568331511631), ('SDCBP2', 0.4144049292016678), ('FAM217B', 0.4489922987450021), ('SETD1B', 0.3368030433818145), ('ADGRE5', 0.4429023997283356), ('DNAJA1', 0.6318989282743162), ('C2orf27A', 0.3938463972189813), ('SIN3A', 2.137254784562177), ('TJAP1', 0.5781219555412295), ('WTAP', 1.7853290411335236), ('R3HCC1L', 0.4362118344728987), ('ZNF202', 1.0224616324455496), ('MAN2B2', 0.7122417671353), ('MORC3', 0.7252741553894334), ('ERICH1', 0.4892430410523268), ('HMGXB3', 0.6891895223244338), ('ZNF195', 0.8390268895477232), ('CELF1', 0.6284681737365742), ('CLN5', 0.3721289161841892), ('ACBD5', 0.8880914761025387), ('GGT7', 0.3325359515406151), ('TNKS2', 0.3844467398818826), ('SLC41A1', 0.553978847764213), ('EXPH5', 0.3340078688708553), ('FAM120A', 0.3984876855101322), ('BRD3', 0.3657727299624962), ('SCO1', 1.0787788774439802), ('FAM120AOS', 1.205229757535962), ('ZNF677', 0.5045111887589557), ('RASA3', 0.834044208819901), ('ADCY7', 0.7157929277314085), ('CCNL1', 1.722521231233705), ('EDRF1', 1.604480715822569), ('RIOK1', 1.79734795591419), ('MORN1', 0.8207343218493692), ('PDCD6IP', 0.4003974196021453), ('GTF3C5', 0.4134292241809746), ('RNMT', 1.5761163844386863), ('PRSS23', 0.5800621653608435), ('FARP2', 1.3021786760750562), ('ECE1', 0.3331319627015113), ('ZNF276', 1.0023182883624673), ('PSEN1', 0.4359923096527894), ('PPP2R5C', 0.3276379221360346), ('OSBPL7', 0.3764850937749005), ('ZC3H4', 1.0359872974565476), ('ZNF485', 0.4418767385206433), ('AKNA', 0.4664556405759892), ('DHX37', 0.7648709561082141), ('ZNF155', 0.4417456501492349), ('AAGAB', 0.5069929735126989), ('BLOC1S3', 1.3720098777454055), ('POLDIP2', 1.16908818544879), ('ELF4', 0.3645969528048486), ('CHPF', 0.3288315076536223), ('UQCRC2', 0.3536898391258831), ('SNX1', 1.088055921670396), ('RNF185', 0.6349565400715167), ('GTF3C1', 0.3577364075678783), ('FOXJ2', 0.8187447068131446), ('CTC-338M12.4', 0.69791405771233), ('PAPOLA', 1.4527118870404745), ('PSMB4', 1.2382640494512995), ('CTNNB1', 0.358308402608666), ('MAP2K5', 0.338463384596273), ('USP7', 1.9509873582910344), ('IFT46', 0.5491612338240182), ('APEH', 2.1141343986375745), ('SF3A1', 1.2688221511905573), ('UBXN8', 0.7938011489530489), ('CSNK1G2', 0.5067412904077316), ('CCNT1', 1.3210435124771716), ('TXNDC5', 0.9257495263169768), ('XIAP', 0.398198359292807), ('DIDO1', 1.6247882972416514), ('CWC25', 0.6310907165933639), ('UBR1', 0.667147897826263), ('ACBD3', 0.4858911506165504), ('GSPT1', 0.9583875259990772), ('HIRA', 0.8213979849054854), ('C15orf39', 0.4013098575743883), ('PITPNC1', 0.7376388206291942), ('MAPK9', 0.7613497849524695), ('SART3', 0.5651374227331365), ('TRAPPC6A', 0.3702035980542602), ('BANP', 1.0057830196429425), ('CHTF8', 0.8618909008587028), ('PLEKHG2', 0.3568383279029242), ('CDIPT', 0.5858721790432231), ('LINC00963', 0.7625429279348456), ('SLITRK5', 0.4403881609818579), ('AGPAT2', 0.6541881409325581), ('EPB41L4A-AS1', 1.172985109830507), ('MED26', 0.822077900365906), ('DNAJC10', 1.0386048593220134), ('BCAT2', 0.6927658738040088), ('UBE2M', 1.7558323969279308), ('CLPTM1L', 1.1869980116452696), ('RPL3', 0.6058670726306556), ('ZNF765', 0.5082738430015353), ('SIRPA', 0.3454972575622183), ('HM13', 0.3302687104777133), ('KPNA4', 0.3917299178235004), ('JMJD1C', 0.3435107193836075), ('NUP54', 0.8397073484699816), ('DNAJC5', 1.4536400772998956), ('CERS5', 0.8605793999122769), ('ZBED4', 0.7737536243034202), ('AHSA1', 0.5241124069538251), ('EBAG9', 0.7324342718282171), ('PDE12', 1.0088952095898824), ('PPM1B', 0.3314912019274313), ('OTUD4', 2.7255700528672158), ('DKFZP434A062', 1.5370001330606515), ('M6PR', 0.5885371091755399), ('CTNND1', 0.3535464024382722), ('BAZ2A', 0.3319955390660901), ('ZNF317', 0.6545716925477518), ('SVIL', 0.3349808851151939), ('SETD7', 0.9033494575360114), ('ZNF518B', 0.8159130085663436), ('DDX21', 0.8252476316334336), ('PARN', 0.7979223231686288), ('BRAP', 0.7256580340208523), ('CLEC11A', 0.5165189434188991), ('PRDM1', 0.3941745984249883), ('NARF', 0.7730463885519656), ('INPP1', 1.1194411268645463), ('UBFD1', 0.5764891697800645), ('CLCN3', 0.5488524852434558), ('CUTA', 0.3871880694982788), ('ADIPOR2', 0.8553609634034169), ('RAB43', 0.4155339374230002), ('PURB', 0.6947569893646586), ('SH3PXD2A', 0.4661687694704856), ('RIOK3', 0.3250534868318488), ('ZDHHC6', 0.6418020483156943), ('KRBA1', 0.5047551520963208), ('SLC48A1', 0.3419308603506371), ('SDE2', 1.9552764075445237), ('ATXN7L3', 1.1416049233773191), ('PIP5K1A', 0.4825743894541336), ('CPT2', 0.5249081447528181), ('SLC30A6', 0.960324468813174), ('USP38', 0.8286113638225158), ('YWHAZ', 0.4522929146780046), ('RCC2', 0.3922186525544074), ('MED23', 0.5616344086345019), ('CHUK', 2.8177807533334662), ('ITGB1', 0.6194857972100464), ('GPBP1', 0.9800022880739536), ('ENTPD4', 0.6400933307759917), ('ZNF263', 1.0106336912919431), ('ZC3H13', 0.7545331712892309), ('NFYC', 0.3618121903265454), ('C6orf47', 0.5062501894873774), ('TUBGCP6', 0.6600564568439367), ('RMDN3', 0.5564463948972387), ('ERO1A', 1.340032712702537), ('WDR5', 0.3692329247509016), ('RB1CC1', 0.8650093475661662), ('RBM23', 0.3756822551791778), ('LINC00863', 0.6009261647159586), ('TCIRG1', 0.3339674654540486), ('FSCN1', 0.9093236578275614), ('ST6GALNAC6', 0.4294643743568861), ('KLF16', 0.8830215448607333), ('CCNK', 1.8153597398411192), ('IFNGR1', 0.4756151332990179), ('MKLN1', 0.33434511467247), ('TM9SF3', 1.003650378521214), ('EFCAB5', 0.3331094008772917), ('PGM3', 0.3253818451253991), ('TGS1', 0.7289565512644728), ('MYO6', 0.6337575614550746), ('SMAP2', 0.5065686967317118), ('RPS6KA2', 0.521015233579237), ('CBR4', 0.3969985671626429), ('TMEM68', 0.868161054176335), ('MAPKAPK3', 0.5615875757532555), ('PTPRF', 0.5970304761479274), ('ARAP2', 0.4482712338972075), ('CCNI', 0.6114913623704201), ('DPYD-AS1', 0.7381473506061462), ('DNAJB14', 0.711425992360588), ('BOC', 0.3539965918949543), ('ODC1', 0.3369419336518895), ('PTP4A2', 0.5438345315539541), ('ERI3', 1.411474222530826), ('NOC2L', 0.3255241931647222), ('LZTR1', 0.7031477152075032), ('NORAD', 0.9382026369012828), ('PHF13', 0.5438014955160204), ('SOCS4', 0.702260742353821), ('HNRNPA0', 1.4119310129991112), ('SLC16A3', 0.422522592707136), ('SYNCRIP', 1.161850880251317), ('CHD4', 1.6025993912127945), ('CMPK1', 0.8063633078100282), ('RPTOR', 0.3569154927282292), ('EDC4', 1.3169197828301449), ('SSBP4', 1.408610272542017), ('PRR14', 2.084880648259621), ('NOL8', 0.8678837579848362), ('SEC14L1', 0.7403046891632447), ('UBQLN1', 0.9906311401018154), ('FBXO31', 0.4505601704213739), ('IRF2', 0.4423751914241212), ('ADO', 1.5607140210058112), ('MAST3', 0.693096614389345), ('MROH1', 0.8555525086778399), ('XPO6', 0.4888664243623807), ('EARS2', 0.3249922207031249), ('TMED10', 0.5045814949114464), ('ARL8A', 0.5501978833410698), ('PDCD4', 0.6634423984923), ('FYCO1', 0.4544318545244281), ('ATR', 0.5699896691073886), ('USB1', 1.1088170671350466), ('HSD17B2', 0.3689727223818454), ('SMG5', 1.0272663733040448), ('PCBP2', 0.4953097402893892), ('HPCAL1', 0.43261684331759), ('HGS', 0.4511444427077185), ('ARGLU1', 0.5306249696134668), ('RBM15', 0.8081653776957496), ('SZRD1', 0.4773653571183014), ('ZNF277', 0.4123000713095799), ('MPPE1', 0.7141792141287839), ('FIS1', 0.4257510218060703), ('LINC00173', 0.5589609352758064), ('YTHDF1', 1.1414192621131891), ('IGSF8', 0.629855302099863), ('ELP3', 1.3898142031717964), ('NCS1', 0.3981104890196713), ('ERI1', 0.430575501325191), ('ZMAT3', 0.6944695243522316), ('STK24', 0.7734377256443862), ('RNASEH2B-AS1', 0.8747994629873808), ('CAPZB', 0.372383430002504), ('TP53BP1', 0.5340219171913008), ('CALU', 0.3374077658350538), ('ERF', 0.8622452265326306), ('ANAPC1', 1.12758163238942), ('DGKH', 1.1611010271786308), ('GALK2', 0.4483003750056064), ('CDC42EP1', 0.9966239386861444), ('SBF1', 0.5478527625938716), ('AGPAT3', 1.069600379970216), ('LPGAT1', 0.6840310233924138), ('MNT', 1.0484677428750844), ('DPP6', 0.9145939229971248), ('RAD9A', 1.1963391204141192), ('OXSR1', 0.5188392984382502), ('DTX2', 0.7005935086469646), ('TBKBP1', 0.7594666572417405), ('LINC01036', 0.8313290701327848), ('SLC9A6', 1.0910544767314718), ('DUSP6', 0.3554897944394151), ('SLC35A3', 1.0255089654737644), ('ANKRD46', 1.848066940719711), ('IKBKB', 1.8623581846407329), ('MCM3AP', 1.2516817719201818), ('MAPRE2', 0.5203622093588914), ('ERAP1', 0.3967450651876013), ('SLC30A7', 0.5112611716885254), ('INPP5A', 0.8376694847244243), ('MTAP', 0.3941479413880849), ('CCP110', 0.8790892691438542), ('SLC38A5', 0.5350884843293734), ('ARHGEF37', 0.3573206074201891), ('RAB8A', 0.4901058392043383), ('ZNF79', 2.34489970967693), ('TCERG1', 0.5369262981822203), ('CEP350', 0.4899193737820274), ('DDX55', 0.4490943667425298), ('APH1B', 0.5891647214651337), ('SEC63', 0.450393801424317), ('SLBP', 0.9891127282144814), ('CMTM6', 0.6941707070202568), ('REST', 0.7738492977114125), ('REXO4', 0.5758072112338667), ('FMO4', 0.4464524518480879), ('COA5', 0.3850609482622115), ('SH3GLB2', 0.3464739167101951), ('ICMT', 0.3799046999503149), ('RCBTB2', 1.2806848230482597), ('ROBO4', 0.5136814454522498), ('NOP2', 1.2350104768318697), ('THAP11', 0.3263199574085076), ('HELZ', 0.5446428655444162), ('ETF1', 1.0875849118496808), ('KLF3', 0.4504609592675636), ('ALKBH8', 0.4900196963213898), ('FAM20B', 0.6324547565024818), ('PLEKHO2', 0.6360582764684355), ('URGCP', 0.7477170397692466), ('NBEAL1', 0.4124166634889604), ('UBE2J1', 0.8636749189345473), ('RAB31', 0.4100179366570753), ('AP3M1', 0.8541971875011899), ('NBR2', 0.8760832995857117), ('PRKAR2A', 1.00417183570725), ('ISCA1', 0.9131809009998222), ('GSK3A', 0.6047424936315364), ('RAVER1', 0.5832812177193843), ('PPP1CA', 0.3470289699999078), ('ZNF687', 0.6842655740185128), ('PPP1R26', 0.6245710199144441), ('STAG2', 1.2559681812809975), ('NAPB', 0.7040087490201359), ('PIKFYVE', 0.3567099732622724), ('MCRIP2', 1.1972710493855343), ('ZMPSTE24', 0.7754192412703286), ('TLE3', 1.0234447592639913), ('ZNF28', 0.5883492453120949), ('MLLT6', 1.3051519570322243), ('SDHAF1', 0.3409424812949329), ('RPLP2', 0.3698058025495838), ('OAF', 0.4506250294316429), ('DDX1', 0.4910026936008113), ('KCMF1', 0.3636881640609909), ('CREB1', 1.463416511777456), ('CAPG', 0.4403202795338102)]	4704
YY1	dbcorrdb__YY1__ENCSR000BLT_1__m1	0.0516011	4.00422	0	1	gene is directly annotated	frozenset({'activating', 'weight>75.0%', 'hg38__refseq-r80__10kb_up_and_down_tss.mc9nr.genes_vs_motifs.rankings'})	[('GSK3A', 0.6047424936315364), ('SMARCAL1', 1.4528372766184203), ('AHSA1', 0.5241124069538251), ('DFFA', 0.4746770498634494), ('NCLN', 0.8764448433302054), ('VCPIP1', 1.6399299146756556), ('C11orf58', 0.5246923507348482), ('BANP', 1.0057830196429425), ('CSDE1', 1.0694997266380069), ('ST3GAL2', 0.381644131086938), ('TIAL1', 0.895533638975817), ('NUDCD1', 0.681925118943627), ('DESI2', 1.0331805239535772), ('PRCC', 0.5700189075039515), ('CYB561D2', 0.4907624928483148), ('CRTC2', 1.8313686522971016), ('MAF1', 1.5743086161674964), ('PHF13', 0.5438014955160204), ('CAPN15', 0.6809044089029437), ('GMPR2', 0.4405093747339012), ('NFKBIB', 0.8742197321264982), ('SIRT2', 0.3401488247328026), ('KMT2B', 0.8631221100235996), ('TTC13', 0.6714326740970581), ('FEM1A', 0.8412465073663118), ('SLC4A2', 0.5113738818333048), ('CNOT4', 0.4203549012677042), ('SAMD12-AS1', 1.451013497784576), ('UBQLN4', 1.5437695270473943), ('MAX', 0.6346614372445568), ('WNK1', 1.832438203208681), ('PEX26', 0.4434569734344183), ('RANBP10', 0.3763829829218898), ('ZCCHC8', 1.4428705025521045), ('ADO', 1.5607140210058112), ('PEX14', 0.6910068365567417), ('CIAO1', 0.3564068903792507), ('FBF1', 1.5101038222719845), ('PCM1', 0.7307428538840266), ('CEP97', 0.4639100182641014), ('HSPH1', 0.7532488774312076), ('PABPC1', 0.8840252701247241), ('FYCO1', 0.4544318545244281), ('FIS1', 0.4257510218060703), ('PPP1R12C', 0.8365500784169222), ('PPCDC', 1.094049908531858), ('ABCF2', 0.3312004405541239), ('GALM', 0.3558223796149495), ('TMEM245', 1.937023727017024), ('TRIP10', 0.6396359015831231), ('KMT2D', 2.7392555990939136), ('DDX49', 0.605042445928017), ('SRRM2-AS1', 0.6304263529600689), ('SRRM2', 2.4174905868950827), ('ZNF277', 0.4123000713095799), ('YWHAG', 0.6061514280894427), ('AHCY', 0.7543362695951331), ('SERPINI1', 0.4067700393703365), ('RPL7', 0.4839231009791983), ('SEL1L', 0.4847648052226448), ('SMIM13', 0.5481951702911115), ('RANGAP1', 0.6943401055830528), ('USP35', 0.3736419357808513), ('SNAPC3', 0.7857699410373132), ('CCP110', 0.8790892691438542), ('TRAPPC13', 0.7007065123639641), ('SLC35B4', 1.428438869262063), ('GDE1', 0.4179118329207989), ('SF3B2', 0.398448717026388), ('NAPB', 0.7040087490201359), ('WDPCP', 0.5612446241824205), ('ACBD5', 0.8880914761025387), ('CAPG', 0.4403202795338102), ('R3HCC1L', 0.4362118344728987), ('WDR12', 2.0410201864303974), ('ACADVL', 0.5138263888618102), ('RNF10', 0.5616336615824873), ('IRF3', 0.5772622134707359), ('SHMT2', 0.5562902471078912), ('AGAP3', 0.5508718847155495), ('CBR4', 0.3969985671626429), ('DDX23', 0.670197914176334), ('NOP14', 0.6722173170365086), ('RPGRIP1L', 0.5458238631772871), ('NUP88', 1.0105931925238254), ('MEPCE', 0.5910132524115785), ('AHCTF1', 1.5891974023058133), ('PRKD3', 0.6186537617537297), ('TPGS2', 0.3709470709338953), ('WDTC1', 0.6330460429739724), ('NBR1', 0.8300991608725834), ('MED24', 0.6222423261569425), ('TMED5', 1.3064989907567637), ('MFN2', 0.6410229608747281), ('CHPF2', 0.7965870108549824), ('PRDX2', 0.3866127410310427), ('ANKRD13B', 0.6893492615420843), ('CLINT1', 0.9286182648612376), ('PELI1', 0.3732896237726353), ('DNAJB12', 0.70400624526066), ('CSNK2A1', 1.1520453163381723), ('CNPY2', 0.5835235993229031), ('CHCHD3', 2.4633914680693048), ('NBR2', 0.8760832995857117), ('PLAA', 0.9423821023648684), ('ZC3H11A', 0.4102069411652793), ('ERP44', 0.528901543862484), ('POP1', 1.562638893852918), ('TSSC4', 0.6701913473525537), ('UBAC1', 2.1142775171432704), ('RAB8B', 0.7690847096489803), ('DMXL1', 0.6232110536297754), ('DTX2', 0.7005935086469646), ('ZNF155', 0.4417456501492349), ('PPRC1', 0.9085163128397088), ('CBLL1', 1.7441514619762726), ('LMAN2', 0.5157954928278332), ('KAT2A', 1.3181250962096012), ('CRNKL1', 0.3420310519920008), ('KCNJ14', 0.9318311589292232), ('VPS41', 0.442703115689164), ('ZNF146', 1.1278240826986676), ('LTA4H', 0.8358915526402056), ('CAND1', 1.482030903653074), ('CDIP1', 0.9145572029712524), ('VAPA', 0.6862424738500491), ('ZNF354B', 0.3360185000147885), ('TPR', 0.6925495832734794), ('FAM53C', 0.3641415956146229), ('SUGP1', 1.670519117877503), ('TRAK2', 0.564186213142213), ('ZNF736', 0.4814960836350427), ('CLPX', 0.8873322230794025), ('ALKBH8', 0.4900196963213898), ('VPS45', 0.3804288222048613), ('ARID4B', 0.5138666119162802), ('STAU1', 0.4259767551795891), ('ABI1', 0.3328291582697672), ('CPOX', 0.6679784941708925), ('BOD1', 0.4160294596535342), ('STK10', 0.8860672746511196), ('CREBL2', 0.4040177841775275), ('DERL1', 0.4763537379978073), ('LUC7L2', 0.7696856431155282), ('ERI3', 1.411474222530826), ('CHEK2', 0.4110597471938858), ('CCDC126', 0.53955190182463), ('RSBN1', 1.2107362497712213), ('SAP130', 0.4642727372289721), ('POLR1A', 0.8116436917496626), ('CMPK1', 0.8063633078100282), ('PRPF19', 0.6036188314273078), ('ASXL1', 0.7661176560170668), ('ANKRD52', 0.5934054094816844), ('RPLP2', 0.3698058025495838), ('KLHL28', 0.5330073311298675), ('LETM1', 2.460808036609757), ('LZTR1', 0.7031477152075032), ('NICN1', 0.5384016651429293), ('PAK2', 0.8254117295710444), ('THAP11', 0.3263199574085076), ('SLC25A19', 0.5249171409939875), ('C2CD3', 1.6660168098536812), ('USP40', 0.6161191640501608), ('PIGU', 0.7882389994940362), ('ASXL2', 1.0471788069666623), ('FAM189B', 0.343591302016742), ('WAPL', 1.0085205032534512), ('CTDP1', 0.6327870715401713), ('SLC38A5', 0.5350884843293734), ('CDK8', 0.8244700320685355), ('SF3A1', 1.2688221511905573), ('EIF2S2', 0.9899421243734904), ('OTUD4', 2.7255700528672158), ('CLDND1', 0.5253763865861554), ('LINC00863', 0.6009261647159586), ('TRUB1', 1.0509812025094727), ('NRDE2', 0.7843097790734898), ('TOP3A', 1.0267270614019803), ('UBR2', 0.6384944385288942), ('TP53', 1.6376891675232916), ('NTAN1', 0.4228297889251499), ('PPP4R3B', 1.7693626641984022), ('MAGT1', 0.4992655223803905), ('MOCS1', 1.2229265174655846), ('GSPT1', 0.9583875259990772), ('NUP153', 0.8337361759939016), ('ZFR', 0.5295063868934089), ('CNOT1', 1.2056041414523009), ('WRNIP1', 1.928148754575564), ('BCAT2', 0.6927658738040088), ('RBM41', 0.8170057064477523), ('M6PR', 0.5885371091755399), ('RPS11', 0.3463703488147311), ('XPOT', 1.4443649618852792), ('GPBP1L1', 0.4039677109645122), ('TCOF1', 0.4861116105498315), ('RUBCN', 0.3874068786609991), ('ADCK1', 0.736191372897379), ('EIF5B', 0.4684332354836008), ('MADD', 0.9435346080545054), ('DCTN2', 0.3805876250410364), ('ATP13A2', 0.7266749136453241), ('DEXI', 1.5853977025457386), ('KRBA1', 0.5047551520963208), ('ZKSCAN5', 0.9629062327814052), ('ZNF200', 0.4216254738111345), ('TERF2', 1.2865289287050208), ('DYM', 0.3577553631373909), ('PPP6C', 1.023612884538359), ('ZNF8', 0.3876404201221164), ('ZNF227', 1.0585493993299029), ('TRMT1L', 0.5223279236299474), ('TMEM33', 0.8395339462924194), ('TNPO2', 1.3289515144876645), ('WRAP73', 0.381739619119573), ('ARPP19', 0.7347637205656202), ('PPP1R14B', 0.4622411488382164), ('SLF2', 0.3516337009154101), ('STRN', 0.4415418449862234), ('DCUN1D4', 0.6361785559409052), ('SMAP2', 0.5065686967317118), ('ZNF45', 1.4133000671343825), ('RDH14', 0.6572034445946753), ('OGFOD1', 0.4319949752297599), ('ISCA1', 0.9131809009998222), ('ZNFX1', 0.5717444024696395), ('ZNF780A', 0.5537191136629781), ('ZNF583', 0.4800187612586929), ('B3GALNT2', 0.8750215193972011), ('CADM4', 0.6409716701868517), ('ATP6V0B', 0.6209782568220925), ('PPTC7', 1.0936142344153166), ('CCDC22', 0.6377545798126472), ('SCRIB', 1.01962049094651), ('TLE2', 0.6028601350377132), ('ZNF782', 0.634018019596131), ('ADAT1', 0.8159194328075524), ('KBTBD7', 0.8025503147345258), ('THAP4', 0.548922884745778), ('SHISA4', 0.4079726531466581), ('TOR1AIP1', 0.4599185733752027), ('DNM1L', 2.2220800151756985), ('RRS1', 0.9532615022351512), ('SH2B1', 0.33639110762853), ('XPO7', 0.6547542911485965), ('DNAJA3', 0.737440859871335), ('ZNF79', 2.34489970967693), ('MORF4L1', 0.7046003479430101), ('RPL8', 0.3823714676060282), ('NFATC2IP', 1.1446000140719448), ('DHX33', 1.2631855643282832), ('KPNA3', 0.5475934532120436), ('AP5S1', 0.4528816331459523), ('DNM2', 1.3988593285761175), ('ZNF317', 0.6545716925477518), ('ZNF302', 0.4352909969558336), ('SGSM3', 0.5343563767274755), ('ZNF485', 0.4418767385206433), ('MTR', 1.020642874237442), ('QPRT', 0.7777032270710947), ('RABL3', 1.5340153132286345), ('JTB', 1.0756952339390582), ('NFYC', 0.3618121903265454), ('GPBP1', 0.9800022880739536), ('URGCP', 0.7477170397692466), ('MRPS26', 1.054852428477546), ('GTF3C2', 1.3253574987137569), ('SNHG12', 1.121578846614099), ('RARA', 0.3438798424206907), ('BICD2', 0.8251509256392717), ('UBXN8', 0.7938011489530489), ('GAPVD1', 2.819614283658469), ('ADIPOR2', 0.8553609634034169), ('CAPN10', 1.0141371354268838), ('AHCYL1', 0.3363337845794727), ('TPGS1', 0.7883765588901825), ('ZSCAN32', 0.9283654980505106), ('CARM1', 0.4767782171973062), ('SNX3', 0.682436891152699), ('TMEM147', 1.8736312899348289), ('TMEM161A', 1.2885561586253955), ('FAM210A', 0.4511616371980836), ('ZFP28', 0.7615838341968587), ('IPO7', 0.3306084994866074), ('CCND3', 0.4123354712259854), ('SNX1', 1.088055921670396), ('ISG20L2', 0.7194043093333857), ('UPF3B', 0.5427115523212681), ('MON1A', 1.02438157384092), ('ZNF37A', 0.7844464354215097)]	1359
YY1	dbcorrdb__YY1__ENCSR000BNT_1__m1	0.0538308	4.31523	0	1	gene is directly annotated	frozenset({'activating', 'weight>75.0%', 'hg38__refseq-r80__10kb_up_and_down_tss.mc9nr.genes_vs_motifs.rankings'})	[('HCFC1', 1.4351676131790845), ('EIF4G2', 0.5750350744376259), ('PRKCSH', 0.458623168003732), ('YY1', 1.0), ('PTBP1', 0.9190556238770587), ('TOMM40L', 1.1202300175266844), ('DDX5', 0.4339815232818129), ('PCIF1', 0.325226901155422), ('PCBP1', 0.4891982781687768), ('PPP2CA', 0.800728752920616), ('MORF4L1', 0.7046003479430101), ('SLMAP', 0.3609932368141888), ('GART', 0.3257490718841084), ('PAFAH1B1', 0.4841337655934568), ('NCOA6', 0.4757912349233302), ('EIF3A', 1.3725775855473945), ('DEDD', 1.1856930659960785), ('CTC-338M12.4', 0.69791405771233), ('SRSF2', 1.125232775617354), ('ARID1A', 0.3925701020271046), ('STAG2', 1.2559681812809975), ('NR2C2', 0.3546535922620677), ('SFPQ', 0.546540119857419), ('UBN2', 0.4661992424539942), ('FEM1A', 0.8412465073663118), ('KDM3A', 0.9614517438727712), ('CCAR1', 1.1552067628484357), ('TPGS1', 0.7883765588901825), ('AKAP8', 2.022289322844556), ('USP9X', 0.4519728084069426), ('CNOT3', 1.028815108460056), ('RPTOR', 0.3569154927282292), ('CREB1', 1.463416511777456), ('DDX17', 1.9345003638835272), ('RBM15B', 0.9639033363907594), ('CCNL1', 1.722521231233705), ('PRRC2A', 1.003644350138255), ('XPO6', 0.4888664243623807), ('TUG1', 0.9125262619539776), ('NKRF', 0.9243817571178516), ('SLC23A2', 1.1578736493214703), ('SYNCRIP', 1.161850880251317), ('AP1G1', 0.5281832144386261), ('WTAP', 1.7853290411335236), ('ZC3H11A', 0.4102069411652793), ('U2AF2', 0.7413471488047743), ('ATF4', 1.160314648282156), ('SRRM1', 0.811880382931164), ('RAB7A', 0.6078080327548088), ('CSDE1', 1.0694997266380069), ('ALKBH8', 0.4900196963213898), ('ZNF614', 0.7696382251901773), ('KLHL15', 0.5757549690605961), ('ADNP', 0.8941136830842178), ('MED25', 2.2654563319592365), ('TOPORS', 0.6874191295380209), ('NUP50', 0.4557178597292298), ('RLIM', 0.4213118795872764), ('MAP2K5', 0.338463384596273), ('MTAP', 0.3941479413880849), ('ZBTB11', 3.029284930945228), ('PPP4R3A', 1.0899211198662062), ('TAPT1', 0.4760692160705179), ('HSF1', 0.6398447651650844), ('TAPT1-AS1', 0.529790344025626), ('PDS5B', 0.4238638291421749), ('HNRNPD', 0.3261328483035473), ('TRMT1', 1.7524150266812455), ('KAT6A', 0.3507408369732949), ('SLC25A26', 0.964719456890297), ('UBALD2', 1.875667243002809), ('ATP1B1', 0.4456822389579695), ('HSPA8', 0.5807839344278307), ('ATP8B2', 0.3715507147393936), ('CELF1', 0.6284681737365742), ('THAP4', 0.548922884745778), ('RBM25', 0.3905182293170094), ('UNC119B', 0.3983062066772165), ('PCF11', 1.4109809321864208), ('PPP1CC', 0.6238140730675021), ('TBC1D14', 0.5254006305560496), ('SFXN1', 0.6977035317836806), ('USF2', 1.612536069741287), ('CPSF7', 0.5699681640350986), ('SPEN', 1.275016685825819), ('PUM1', 0.8743467914482344), ('ETAA1', 1.300798616218738), ('TAF3', 0.7726915451757927), ('CADM4', 0.6409716701868517), ('PRDM10', 0.5077319851064505), ('RAF1', 1.4771307210663396), ('WDR82', 0.8955552367011179), ('XPO1', 1.118647691088767), ('ING2', 0.3626113102145912), ('CNOT1', 1.2056041414523009), ('HNRNPH1', 0.8315355560240718), ('WDR33', 0.917473852071737), ('NUFIP2', 1.861334392277027), ('GPBP1', 0.9800022880739536), ('GNAS', 0.9197998669996548), ('CLK2', 1.5967605219188088), ('MMADHC', 0.4476978840988634), ('USP46', 0.991481140371008), ('FBXW7', 0.8370541282135682), ('TIA1', 0.6654588921845008), ('EEF2', 1.4553144689778594), ('HERC2', 0.3308903317540135), ('EEF1A2', 0.5009519402599312), ('REXO1', 0.6072106098890802), ('FBXO42', 0.3429940316540677), ('PPP2R2A', 1.9431091128793208), ('MKLN1', 0.33434511467247), ('SCRN1', 0.6565911762136631), ('PRR14', 2.084880648259621), ('RAD23A', 0.3837251514606094), ('MAZ', 0.6830349830268412), ('CSNK2A1', 1.1520453163381723), ('NFKBIB', 0.8742197321264982), ('SIRT2', 0.3401488247328026), ('GNB2', 1.2194540215275438), ('NDRG3', 1.0228914037169072), ('MCMBP', 0.4131004386108179), ('ZNF711', 0.4438137404391136), ('DIDO1', 1.6247882972416514), ('SZRD1', 0.4773653571183014), ('LCLAT1', 0.3993473022283843), ('FKRP', 0.7081305994945128), ('GPR137B', 2.1389152094862744), ('EIF4G1', 1.493303371132517), ('CRKL', 2.493222358346872), ('NFYC', 0.3618121903265454), ('CEP350', 0.4899193737820274), ('TAF15', 0.8422100626512057), ('EIF4A1', 0.4358052950750269), ('FAM20B', 0.6324547565024818), ('CRAMP1', 1.2264457871703454), ('SRSF6', 0.9536672418579704), ('UQCRC2', 0.3536898391258831), ('OGT', 1.1548122700977292), ('SCYL3', 0.7468688626287572), ('SSU72', 1.0285653720258778), ('KCNG1', 0.3533505090546674), ('DYM', 0.3577553631373909), ('SLC39A9', 1.207318582293359), ('PRKAB2', 0.3787464326022633), ('ARCN1', 0.5299193830841917), ('ARNT', 0.7783523603494812), ('DCAF8', 1.6543854625731087), ('SLF2', 0.3516337009154101), ('OAZ1', 0.3888390576365757), ('PCM1', 0.7307428538840266), ('MAML1', 0.6414309752832679), ('SPNS1', 0.4907595372910804), ('BMI1', 3.3266174023523822), ('USP7', 1.9509873582910344), ('WIZ', 1.2983924208232274), ('RFTN1', 0.8788625338665662), ('MED1', 2.040539621197605), ('YBX3', 1.9737875984122093), ('UBAP2L', 1.5183645362968103), ('LATS1', 1.2372015442437767), ('USP21', 2.7643092398688207), ('TM9SF4', 0.9106601993945952), ('SMCR8', 0.6992522612198839), ('MAT2A', 2.085835164665239), ('ACSF3', 0.6025294460378504), ('RBM23', 0.3756822551791778), ('RPS11', 0.3463703488147311), ('ASXL1', 0.7661176560170668), ('BRPF3', 0.3378262427877715), ('ANAPC1', 1.12758163238942), ('MIRLET7BHG', 0.5249353786508724), ('SETD1B', 0.3368030433818145), ('NFYA', 0.5063586076446497), ('WAC', 1.2804779585167938), ('PPIG', 2.6762970719038197), ('NBPF20', 0.5396396278279278), ('USP6NL', 1.1382637633823796), ('CLN5', 0.3721289161841892), ('TAF4', 0.846710964713809), ('NCK2', 0.6329823081544447), ('CLSTN1', 0.3428506757702196), ('YBX1', 1.0534448472160018), ('DHX15', 1.1540131752599778), ('R3HCC1L', 0.4362118344728987), ('JTB', 1.0756952339390582), ('ENG', 0.639276670054796), ('NFASC', 0.3391123382135254), ('SEC16A', 0.4879401388554102), ('GTF2A1', 1.0678238691320978), ('GHITM', 1.252922781394859), ('ZNF516', 0.6350307620709088), ('OSBPL2', 0.4411033578498656), ('MED24', 0.6222423261569425), ('PLAC1', 1.762890091681325), ('DOHH', 0.6454529539988134), ('INTS6', 0.4678495141320068), ('BTBD7', 0.4710322879056333), ('ARPP19', 0.7347637205656202), ('ZMYND11', 0.4232337104125125), ('ARID4B', 0.5138666119162802), ('SRRM2-AS1', 0.6304263529600689), ('LARP7', 1.664023155803225), ('DPAGT1', 0.810722873466453), ('CXXC5', 0.9783165525658188), ('ZC3H4', 1.0359872974565476), ('ZBTB40', 1.5253395638252534), ('GNG12', 0.4183256228208487), ('OCIAD1', 0.6618532679710523), ('PRRC2C', 1.644488831154454), ('ZNF761', 1.3263322987938115), ('GNPDA1', 0.4116537381143499), ('KIAA0100', 0.7550936763396823), ('TMED10', 0.5045814949114464), ('TNKS2', 0.3844467398818826), ('MIEF1', 1.0754163820138605), ('HNRNPK', 0.5248431275753024), ('TAB3', 0.5451008349482748), ('DDX3X', 0.763116034482188), ('YTHDF3', 0.6855430495035073), ('GPD2', 0.3429054362412704), ('ATP13A1', 0.821949963948132), ('DGKH', 1.1611010271786308), ('PRR5', 0.4354092215328499), ('TJAP1', 0.5781219555412295), ('RIF1', 0.8508827000914602), ('NDP', 0.4081460249157015), ('CHN1', 0.3554093042007616), ('TPST2', 0.4885056707299319), ('RPS6KA2', 0.521015233579237), ('ZNF335', 1.529896296759519), ('RPL3', 0.6058670726306556), ('RXRB', 0.8081155061650291), ('CTNNB1', 0.358308402608666), ('TP53BP1', 0.5340219171913008), ('LAMP2', 0.6099612339306689), ('ABCE1', 0.5182873254517613), ('KIF5B', 0.5706333974525151), ('LHFPL2', 1.071064246095217), ('UBE2J2', 1.2624763561513128)]	1182
YY1	cisbp__M1919	0.0512328	3.95284	0	1	gene is directly annotated	frozenset({'activating', 'weight>75.0%', 'hg38__refseq-r80__10kb_up_and_down_tss.mc9nr.genes_vs_motifs.rankings'})	[('ADAM17', 0.8300510576380353), ('ZNF655', 0.6427189088709829), ('TRIM41', 0.6892382004228778), ('PHRF1', 0.9133604687593124), ('ASB1', 0.3798881721523586), ('ZNF384', 0.5316624971652895), ('SEC31A', 0.5616249912779173), ('TMEM161B', 0.5202211759509116), ('TBRG1', 0.3949804567309065), ('CPSF7', 0.5699681640350986), ('PRELID1', 1.0215135326919695), ('PABPN1', 1.507188185628732), ('MIER1', 0.6025776158304307), ('SLC39A9', 1.207318582293359), ('MANBAL', 0.3656135065994181), ('CSAD', 0.4888797848655883), ('TRIP12', 0.7257574172716514), ('AKAP10', 0.3507901424352394), ('SLC35C2', 0.4821773973413636), ('CCZ1', 0.6082271239415163), ('YME1L1', 0.7841789539141846), ('ZC3H13', 0.7545331712892309), ('IPPK', 0.6605406143454111), ('LMAN2', 0.5157954928278332), ('SEC24C', 0.3772364749208941), ('SLC25A46', 0.7586327547678634), ('PURB', 0.6947569893646586), ('SART1', 1.7303942220800284), ('ATP13A1', 0.821949963948132), ('EAF1', 0.3723345702236346), ('CTR9', 1.3951003352520328), ('RPL8', 0.3823714676060282), ('AP5M1', 1.111050598953879), ('EXOC5', 1.036435278245587), ('TTC14', 0.3730390049338861), ('UBTF', 1.799533896411327), ('ZNF622', 0.6887833154957347), ('CHERP', 1.146446513699134), ('COMMD5', 0.4212059312382241), ('UBR1', 0.667147897826263), ('METTL14', 0.6013919519629818), ('PLEKHO2', 0.6360582764684355), ('DR1', 0.8101618869123158), ('PCNX3', 0.6936616451508326), ('UBE2G2', 1.22985603132776), ('SF3B2', 0.398448717026388), ('MINPP1', 0.3695034266056409), ('MTRF1L', 0.6299617411348306), ('KLHL18', 1.012168833775783), ('BAG4', 0.9666354419164742), ('RRS1', 0.9532615022351512), ('MFSD10', 0.6956689535694283), ('TNPO3', 0.9925888107801496), ('ZFP36', 0.5956925544155075), ('FNDC3B', 0.5119651657411255), ('ARMT1', 0.400806217318777), ('SCRN3', 0.6371960589075782), ('SHQ1', 1.0401929807805304), ('YRDC', 1.7028646007707058), ('GTF2A2', 0.3976486588054532), ('VMA21', 0.8697545406761267), ('UTP23', 0.4677149172296824), ('KIAA0825', 0.6060692973078591), ('COA5', 0.3850609482622115), ('TRAPPC10', 0.7983171390552413), ('CYB561D2', 0.4907624928483148), ('FUBP3', 0.6812155803869412), ('DHX8', 1.3422267731747668), ('CERS5', 0.8605793999122769), ('TSSC4', 0.6701913473525537), ('APEH', 2.1141343986375745), ('C17orf58', 1.128350926855568), ('TUG1', 0.9125262619539776), ('NCK2', 0.6329823081544447), ('SP2', 0.9023782627124344), ('G6PD', 0.4226620099013662), ('HCFC1', 1.4351676131790845), ('ZKSCAN5', 0.9629062327814052), ('CLPTM1L', 1.1869980116452696), ('GTF2H3', 1.1735570912626256), ('DCUN1D5', 0.5253218209605753), ('C6orf89', 0.5525533134013383), ('EDC4', 1.3169197828301449), ('USPL1', 1.4493048248861762), ('FBXO8', 0.550460421574757), ('ZNF787', 1.0265073600778396), ('WDR37', 0.461483528780106), ('SLC30A7', 0.5112611716885254), ('WDR83', 0.6409023929558685), ('TSNAX', 2.721030517937615), ('NOC2L', 0.3255241931647222), ('CCDC85B', 0.3646705975070585), ('SLU7', 0.7857992683285587), ('BAG6', 0.6868794164954269), ('CSNK2A1', 1.1520453163381723), ('CHPF', 0.3288315076536223), ('ING4', 0.5058692658731078), ('SCFD1', 0.5957883878570478), ('SNRNP200', 1.2214498323035612), ('RALY', 0.4693995591152256), ('ZNF276', 1.0023182883624673), ('RAD23A', 0.3837251514606094), ('SIGMAR1', 1.4178223213511616), ('SIN3A', 2.137254784562177), ('CPT2', 0.5249081447528181), ('NOM1', 2.0607710322602), ('U2AF2', 0.7413471488047743), ('MTMR9', 1.2790725698118766), ('AKIRIN1', 0.8350947227895854), ('AXIN1', 0.4955687158560366), ('PCBP1', 0.4891982781687768), ('TUFM', 0.4585393615448979), ('RNF185', 0.6349565400715167), ('ATXN7L3', 1.1416049233773191), ('TM9SF3', 1.003650378521214), ('PIKFYVE', 0.3567099732622724), ('LARP4', 0.8263614916892685), ('AATF', 1.0092875577822842), ('ZDHHC4', 0.5478816531411833), ('ATR', 0.5699896691073886), ('RARA', 0.3438798424206907), ('SNIP1', 0.5931010664251133), ('FAM219A', 0.4959188592250987), ('USP7', 1.9509873582910344), ('TMEM87A', 1.549469295130597), ('AGBL2', 0.3671551048456949), ('ANTXR1', 0.4522600857166498), ('ARHGEF3', 0.3658191331834192), ('ARPC5L', 1.5749250682107647), ('EDC3', 0.5535120031855119), ('C15orf39', 0.4013098575743883), ('THAP11', 0.3263199574085076), ('ATAD1', 0.9025982890787884), ('USP9X', 0.4519728084069426), ('NBPF20', 0.5396396278279278), ('MIRLET7BHG', 0.5249353786508724), ('PWP2', 0.9357715517843156), ('LHFPL2', 1.071064246095217), ('MIEF1', 1.0754163820138605), ('HDHD2', 0.3506724515607275), ('CLEC11A', 0.5165189434188991), ('AQR', 0.9488631037494744), ('PROSER1', 1.454964411039232), ('ZNF28', 0.5883492453120949), ('REST', 0.7738492977114125), ('SMAP1', 0.5647323654873768), ('CCAR2', 1.2875320291634729), ('PGM3', 0.3253818451253991), ('HMGXB3', 0.6891895223244338), ('NOC3L', 0.42581208173281), ('VPS51', 0.8042488911023986), ('TSTD2', 0.405037517689673), ('NCBP1', 0.3657310418744374), ('KLHL2', 1.5987423378198955), ('HNRNPU', 0.5245282915940894), ('DNAJA1', 0.6318989282743162), ('PABPC4', 1.465229303913501), ('ARGLU1', 0.5306249696134668), ('THAP7', 0.5422695459842832), ('CELF1', 0.6284681737365742), ('REXO4', 0.5758072112338667), ('RHOG', 0.3584049940458444), ('SF3A3', 0.9418104151960516), ('ING2', 0.3626113102145912), ('POLDIP2', 1.16908818544879), ('ZFPL1', 0.3851024454360347), ('PCBP2', 0.4953097402893892), ('SCAF11', 1.3162683254869514), ('SCYL2', 1.2990076867943352), ('GART', 0.3257490718841084), ('TSC22D4', 0.7154186670144449), ('ARFIP2', 0.4012611847950023), ('LRIF1', 1.2158893286301309), ('USP3', 0.4839790638431285), ('ERP44', 0.528901543862484), ('SPG21', 1.1522131178201331), ('SRSF4', 0.9167807395531612), ('CXXC5', 0.9783165525658188), ('LSG1', 0.5538818027588243), ('DHX37', 0.7648709561082141), ('WAPL', 1.0085205032534512), ('PIGM', 1.966224898199877), ('ZC3H4', 1.0359872974565476), ('ACBD5', 0.8880914761025387), ('RNF6', 1.3446011709648484), ('PIGO', 0.6396267293865417), ('GNB2', 1.2194540215275438), ('AHSA1', 0.5241124069538251), ('KLHL15', 0.5757549690605961), ('DHX36', 0.5524145692968367), ('MARK2', 1.5214592583819342), ('SIPA1', 1.300905856122891), ('PLEKHG2', 0.3568383279029242), ('USB1', 1.1088170671350466), ('PTBP1', 0.9190556238770587), ('NAA60', 0.69231001765033), ('ADCY3', 1.4796028741286702), ('MAPKAPK3', 0.5615875757532555), ('PPIF', 1.6492614756097166), ('CLUAP1', 0.4536661307607185), ('DIS3', 0.7427135103528094), ('CNPY3', 1.38719155792639), ('ELK3', 0.5230830949814919), ('DNAJC2', 0.8252155034483444), ('PIGC', 1.0117090510741709), ('PRDM10', 0.5077319851064505), ('HEATR1', 1.1691818821818831), ('MAP2K5', 0.338463384596273), ('SETD1B', 0.3368030433818145), ('SLC39A13', 0.8252175005513901), ('SLITRK5', 0.4403881609818579), ('TAF7', 0.3505643186368191), ('UBE2Q1', 0.3782778720116601), ('ANKRD52', 0.5934054094816844), ('GALK2', 0.4483003750056064), ('MED25', 2.2654563319592365), ('UBFD1', 0.5764891697800645), ('HIRA', 0.8213979849054854), ('NAIF1', 0.9648624408489184), ('ADO', 1.5607140210058112), ('TIPRL', 0.4270785711003403), ('RUBCN', 0.3874068786609991), ('TAB3', 0.5451008349482748), ('GATAD2A', 1.6875622250370892), ('XPOT', 1.4443649618852792), ('ADCY7', 0.7157929277314085), ('ZNF23', 0.3644532978112733), ('HDAC10', 0.3485887556343968), ('ARID3B', 0.90902534621081), ('EXOC1', 0.7606132811705617), ('CLN3', 0.8082431691568227), ('ZFAND6', 0.457410131936566), ('CSTF1', 0.4153857664154057), ('NUP50', 0.4557178597292298), ('RIOK1', 1.79734795591419), ('FBXO31', 0.4505601704213739), ('DDHD1', 0.8743904189606666), ('UBOX5', 0.3489381258091172), ('FASTKD5', 0.7354903963340093), ('UTP4', 1.7300461919878467), ('BTAF1', 0.6858564358828442), ('MFSD5', 0.5824841732293217), ('B3GNT2', 1.8781006129421127), ('HUWE1', 1.295669139030854), ('DCAF16', 0.8044491674686091), ('ELAC2', 0.7445522425255583), ('LINC00963', 0.7625429279348456), ('YWHAZ', 0.4522929146780046), ('ALKBH1', 1.4319444331262978), ('RGS19', 0.5037015688769346), ('DDX49', 0.605042445928017), ('KMT5B', 0.7021743333403625), ('RPE', 0.3987505650726788), ('PTTG1IP', 0.3391802043161268), ('NSUN2', 2.160788580698916), ('NUDT8', 0.3306088138428985), ('GGT7', 0.3325359515406151), ('RNF13', 0.5695198053086487), ('TMEM33', 0.8395339462924194), ('KLHL17', 0.4272880864698765), ('PIP5K1C', 0.4447873880145222), ('ZZEF1', 0.341713849161725), ('SMCR8', 0.6992522612198839), ('DPP8', 0.9444739157699132), ('LZTR1', 0.7031477152075032), ('PPP1CA', 0.3470289699999078), ('STAG2', 1.2559681812809975), ('RPS10-NUDT3', 0.513493525575033), ('MGAT1', 0.530321435955071), ('DIDO1', 1.6247882972416514), ('CTBP2', 0.8255583616080245), ('WRAP73', 0.381739619119573), ('EFCAB5', 0.3331094008772917), ('SDCBP2', 0.4144049292016678), ('PRR14', 2.084880648259621), ('BCAT2', 0.6927658738040088), ('PHAX', 0.9061927967111512), ('LINC01106', 0.358403328122764), ('MID1IP1', 0.4524017194267152), ('ZBED4', 0.7737536243034202), ('FBXO33', 0.41510666280909), ('RFTN1', 0.8788625338665662), ('EIF4A1', 0.4358052950750269), ('PABPC1', 0.8840252701247241), ('TCOF1', 0.4861116105498315), ('TAF1C', 0.7292058384357055), ('SMAP2', 0.5065686967317118), ('RPL27A', 0.6616452040292267), ('C19orf47', 0.468507044451243), ('DPY19L1', 0.7869649505165571), ('PPHLN1', 1.1115378506180151), ('PPP1R26', 0.6245710199144441), ('GTF3C5', 0.4134292241809746), ('EARS2', 0.3249922207031249), ('ABHD13', 0.3928528805834244), ('HSP90AB1', 0.8803589046218249), ('TP53BP1', 0.5340219171913008), ('SPPL2A', 0.5316120569511368), ('FAM89A', 0.5935868033283926), ('MTAP', 0.3941479413880849), ('TMED10', 0.5045814949114464), ('ABI2', 0.4494499648570434), ('RIC8A', 0.7635200380937186), ('VCPIP1', 1.6399299146756556), ('LPGAT1', 0.6840310233924138), ('FIS1', 0.4257510218060703), ('TUBGCP6', 0.6600564568439367), ('ZNF263', 1.0106336912919431), ('MROH1', 0.8555525086778399), ('ZMPSTE24', 0.7754192412703286), ('OSBPL8', 0.3862353427731208), ('EDRF1', 1.604480715822569), ('PLOD3', 0.3579474566433032), ('PLAC1', 1.762890091681325), ('INTS3', 0.8927605589815104), ('NBEAL1', 0.4124166634889604), ('MAPRE2', 0.5203622093588914), ('PAFAH1B1', 0.4841337655934568), ('CUTC', 1.0543011513627087), ('ODC1', 0.3369419336518895), ('COX15', 1.0390281476187075), ('SZRD1', 0.4773653571183014), ('MKRN1', 0.792639302937633), ('NFYA', 0.5063586076446497), ('ATP1A1', 1.812241177872222), ('SF3A1', 1.2688221511905573), ('PCM1', 0.7307428538840266), ('DGKH', 1.1611010271786308)]	1879
YY1	dbcorrdb__YY1__ENCSR000EWF_1__m1	0.0606182	5.26199	0	1	gene is directly annotated	frozenset({'activating', 'weight>75.0%', 'hg38__refseq-r80__10kb_up_and_down_tss.mc9nr.genes_vs_motifs.rankings'})	[('CCAR2', 1.2875320291634729), ('ZNF384', 0.5316624971652895), ('TMEM161B', 0.5202211759509116), ('BAG6', 0.6868794164954269), ('KLHL20', 0.7401337863201587), ('SLC39A13', 0.8252175005513901), ('ING4', 0.5058692658731078), ('MTA2', 0.7750740575745967), ('GPATCH2L', 0.36505826412604), ('PIGM', 1.966224898199877), ('TSSC4', 0.6701913473525537), ('MARK2', 1.5214592583819342), ('COG8', 0.5183043975150196), ('GGA1', 0.8179192528481525), ('ATP13A1', 0.821949963948132), ('IGFBP4', 0.3675320091479343), ('U2AF2', 0.7413471488047743), ('STAG2', 1.2559681812809975), ('G6PD', 0.4226620099013662), ('LUC7L2', 0.7696856431155282), ('RNF185', 0.6349565400715167), ('PRPF19', 0.6036188314273078), ('PIK3R2', 0.4678593530023794), ('MTMR9', 1.2790725698118766), ('SHQ1', 1.0401929807805304), ('ZNF622', 0.6887833154957347), ('YWHAB', 0.6177833359202096), ('USPL1', 1.4493048248861762), ('WDR83', 0.6409023929558685), ('DHX36', 0.5524145692968367), ('ASB1', 0.3798881721523586), ('YKT6', 0.8789621026475405), ('TBRG1', 0.3949804567309065), ('SLC39A9', 1.207318582293359), ('CCNT1', 1.3210435124771716), ('PKN1', 0.4045699181750908), ('ISY1', 0.4109582860153316), ('IPPK', 0.6605406143454111), ('SF3B2', 0.398448717026388), ('GFM2', 0.3858777824354336), ('ZNF646', 0.3338958628653721), ('SLC35C2', 0.4821773973413636), ('KCTD10', 0.3706466851867814), ('PEX6', 0.3436340438211369), ('TRIM41', 0.6892382004228778), ('EXOC1', 0.7606132811705617), ('CHERP', 1.146446513699134), ('PABPN1', 1.507188185628732), ('MTRF1L', 0.6299617411348306), ('MAP3K7', 0.8718540628904915), ('LMAN2', 0.5157954928278332), ('PDCD11', 0.6503772109956312), ('DNAJA2', 0.8974217490023177), ('FBXO28', 0.4021988253818651), ('TRIP12', 0.7257574172716514), ('CHORDC1', 0.5263003317233257), ('ACBD5', 0.8880914761025387), ('CBLL1', 1.7441514619762726), ('GPATCH2', 0.4408367148262701), ('RAB7A', 0.6078080327548088), ('TNPO3', 0.9925888107801496), ('DPP8', 0.9444739157699132), ('E2F4', 1.9241793743747708), ('POLDIP2', 1.16908818544879), ('RPL27A', 0.6616452040292267), ('RARA', 0.3438798424206907), ('SEC24C', 0.3772364749208941), ('ERCC5', 1.363056963329217), ('SART1', 1.7303942220800284), ('BAG4', 0.9666354419164742), ('SCO1', 1.0787788774439802), ('RPE', 0.3987505650726788), ('CDC27', 0.959252940105726), ('THAP5', 0.4026679730330839), ('FAM91A1', 1.4938968926842418), ('NOC3L', 0.42581208173281), ('ZFP36', 0.5956925544155075), ('TFCP2', 0.3371921136620824), ('ARPC5L', 1.5749250682107647), ('PIK3R4', 1.0190850259545512), ('ZNF655', 0.6427189088709829), ('PRKCSH', 0.458623168003732), ('CPSF7', 0.5699681640350986), ('PIGT', 0.3440292996806001), ('GNB2', 1.2194540215275438), ('GTF2H1', 0.4820569345643096), ('DPY19L3', 1.2126917826030457), ('PIK3C3', 0.4540139526609044), ('ACIN1', 0.7327339573063837), ('UBOX5', 0.3489381258091172), ('FASTKD5', 0.7354903963340093), ('NRDC', 0.5028700252035017), ('FUBP3', 0.6812155803869412), ('ELAC2', 0.7445522425255583), ('SCYL2', 1.2990076867943352), ('METTL6', 0.8949309312135639), ('XPR1', 0.582204706012983), ('HSPA4', 0.5112802847138651), ('LIPT1', 0.3889087092800167), ('SLC25A46', 0.7586327547678634), ('MTPN', 0.6173914104878958), ('GABPB1-AS1', 1.1259327555102616), ('ISG20L2', 0.7194043093333857), ('ZNF787', 1.0265073600778396), ('NBPF20', 0.5396396278279278), ('TSC22D4', 0.7154186670144449), ('SF3A3', 0.9418104151960516), ('TFIP11', 0.3365591112552145), ('DHX8', 1.3422267731747668), ('PFKM', 0.6467170731134411), ('DR1', 0.8101618869123158), ('VEZF1', 0.5239376514084639), ('ARID3B', 0.90902534621081), ('COA5', 0.3850609482622115), ('CLEC11A', 0.5165189434188991), ('AAR2', 1.338779906314624), ('HDAC7', 0.6883422762799937), ('ZNF496', 1.184090092619236), ('VPS4B', 0.4116283317304374), ('KCTD5', 1.0647523141075383), ('NORAD', 0.9382026369012828), ('STK4', 1.005059754267913), ('ZC3H13', 0.7545331712892309), ('STAMBPL1', 0.3981124298706647), ('MGAT1', 0.530321435955071), ('AGPAT3', 1.069600379970216), ('ZRANB2', 2.1063382754309985), ('PATL1', 0.885779334020881), ('TFB2M', 1.2136770161472237), ('RIOK1', 1.79734795591419), ('PRELID1', 1.0215135326919695), ('PHRF1', 0.9133604687593124), ('GMPR2', 0.4405093747339012), ('SIPA1', 1.300905856122891), ('C6orf89', 0.5525533134013383), ('GTPBP4', 0.6649395748395505), ('SNX1', 1.088055921670396), ('DUSP6', 0.3554897944394151), ('RCHY1', 0.3419269009955342), ('WDR37', 0.461483528780106), ('CNOT2', 0.4466984951313228), ('FBRSL1', 1.863626992449951), ('GTF2H3', 1.1735570912626256), ('KLHL18', 1.012168833775783), ('SS18', 1.096514796022169), ('PRKCD', 0.4576523229493688), ('MED25', 2.2654563319592365), ('MORN1', 0.8207343218493692), ('TRIM11', 0.3790772853975354), ('PLOD3', 0.3579474566433032), ('GSPT1', 0.9583875259990772), ('DDX21', 0.8252476316334336), ('ACSL4', 0.3435510809101091), ('ASB3', 0.4333881467862903), ('DCAF7', 0.4460312393721981), ('OTUD4', 2.7255700528672158), ('CHPF', 0.3288315076536223), ('ADAM17', 0.8300510576380353), ('AHSA1', 0.5241124069538251), ('ZNF227', 1.0585493993299029), ('BFAR', 1.292612442427274), ('RRS1', 0.9532615022351512), ('RBM28', 1.2610568331511631), ('FAM217B', 0.4489922987450021), ('FBXO8', 0.550460421574757), ('ELK3', 0.5230830949814919), ('ZSCAN29', 1.0097046327639831), ('MBD1', 1.1196309460392786), ('ARFIP2', 0.4012611847950023), ('METTL14', 0.6013919519629818), ('VMA21', 0.8697545406761267), ('MIEF1', 1.0754163820138605), ('YWHAZ', 0.4522929146780046), ('CD69', 0.4033407553152603), ('EDC4', 1.3169197828301449), ('NFYA', 0.5063586076446497), ('SEC31A', 0.5616249912779173), ('GRPEL2', 1.0086101175712527), ('DCUN1D5', 0.5253218209605753), ('PURB', 0.6947569893646586), ('ZNF598', 1.7194931488334853), ('USP9X', 0.4519728084069426), ('DIS3', 0.7427135103528094), ('PIGC', 1.0117090510741709), ('CTR9', 1.3951003352520328), ('SMG7', 2.4817427513575065), ('DCUN1D4', 0.6361785559409052), ('C2orf27A', 0.3938463972189813), ('CCZ1', 0.6082271239415163), ('WAC', 1.2804779585167938), ('DGKH', 1.1611010271786308), ('NDOR1', 0.5671120215851954), ('SSBP4', 1.408610272542017), ('LYRM7', 1.411382797396027), ('TM9SF3', 1.003650378521214), ('DPYSL2', 1.0610734855703687), ('HMGXB3', 0.6891895223244338), ('TAF7', 0.3505643186368191), ('TTC14', 0.3730390049338861), ('VCPIP1', 1.6399299146756556), ('ALKBH1', 1.4319444331262978), ('TSNAX', 2.721030517937615), ('RFK', 0.8456174548720974), ('ODC1', 0.3369419336518895), ('TAF1C', 0.7292058384357055), ('NCK2', 0.6329823081544447), ('MINPP1', 0.3695034266056409), ('POLR2A', 1.7158388933830984), ('ZNF317', 0.6545716925477518), ('RIOK3', 0.3250534868318488), ('TNKS2', 0.3844467398818826), ('CSNK1G2', 0.5067412904077316), ('SF3B3', 1.2921701894640552), ('LZTFL1', 0.3795841179571645), ('SLU7', 0.7857992683285587), ('UBE2E1', 1.0225100219491006), ('HYAL2', 0.6475456909577628), ('AP1G1', 0.5281832144386261), ('SEL1L3', 0.5717565262644756), ('PSMA3-AS1', 0.5372171737251761), ('ING2', 0.3626113102145912), ('LRIF1', 1.2158893286301309), ('ACTR2', 1.4226579946714912), ('ATP2C1', 0.8661495724672909), ('WRAP73', 0.381739619119573), ('METTL21A', 0.7116861453764904), ('EIF5A', 0.6049368238539978), ('ZNF768', 1.303194883104789), ('RGS19', 0.5037015688769346), ('UBA2', 0.8617033016032827), ('MTF1', 0.7124586347596003), ('ORC2', 1.3751803817019612), ('PAK2', 0.8254117295710444), ('CLASRP', 0.5431299451896051), ('SNRNP200', 1.2214498323035612), ('LPGAT1', 0.6840310233924138), ('KLHDC4', 0.6148529999383247), ('GAPVD1', 2.819614283658469), ('CTBP2', 0.8255583616080245), ('ZKSCAN5', 0.9629062327814052), ('CCP110', 0.8790892691438542), ('ETAA1', 1.300798616218738), ('HDHD2', 0.3506724515607275), ('SON', 2.174073939375329), ('MANBAL', 0.3656135065994181), ('CACNB1', 1.9371614320489128), ('PCM1', 0.7307428538840266), ('ZNF23', 0.3644532978112733), ('CDIPT', 0.5858721790432231), ('URGCP', 0.7477170397692466), ('YTHDF1', 1.1414192621131891), ('SLC16A3', 0.422522592707136), ('SNHG4', 0.3545204698832539), ('CUL7', 0.3861741251891681), ('RANGAP1', 0.6943401055830528), ('UBR1', 0.667147897826263), ('EIF2S3', 0.8702547662269255), ('TUSC3', 0.4873551041773449), ('SRSF6', 0.9536672418579704), ('DGKZ', 0.5194987040603715), ('OSBPL7', 0.3764850937749005), ('ZNF202', 1.0224616324455496), ('SNIP1', 0.5931010664251133), ('PAFAH1B1', 0.4841337655934568), ('CTC-338M12.4', 0.69791405771233), ('CLUAP1', 0.4536661307607185), ('WDR35', 0.555620081694023), ('LYRM1', 0.4147930854629003), ('RAB35', 0.7893554515168145), ('USB1', 1.1088170671350466), ('TNXB', 1.0896876866108196), ('ZBTB11', 3.029284930945228), ('PARN', 0.7979223231686288), ('TAB3', 0.5451008349482748), ('ZNF780A', 0.5537191136629781), ('ENG', 0.639276670054796), ('CCNI', 0.6114913623704201), ('AQR', 0.9488631037494744), ('ROBO4', 0.5136814454522498), ('USP7', 1.9509873582910344), ('TMEM33', 0.8395339462924194), ('DAZAP2', 0.8814264024995125), ('RFTN1', 0.8788625338665662), ('UBE2D3', 1.2773833574578746), ('TBP', 0.6663489611727121), ('YME1L1', 0.7841789539141846), ('THAP7', 0.5422695459842832), ('PLEKHG2', 0.3568383279029242), ('RNF40', 0.6526839579324957), ('ZGPAT', 0.4791128911129308), ('RAB43', 0.4155339374230002), ('PILRB', 0.3447817836279687), ('YRDC', 1.7028646007707058), ('RAC1', 0.4391423378616778), ('EPB41L4A-AS1', 1.172985109830507), ('SDCBP2', 0.4144049292016678), ('TBPL1', 0.3657670742379803), ('CALU', 0.3374077658350538), ('AKAP11', 0.3817334148976932), ('LAT', 1.4656382784943514), ('UBE2M', 1.7558323969279308), ('SNHG6', 0.3864772590718937), ('EAF1', 0.3723345702236346), ('CDC37L1', 0.4126040526995801), ('LEMD3', 1.0351754098930463), ('TUBGCP6', 0.6600564568439367), ('ZBTB49', 0.7993942722179767), ('ABCB7', 0.3653858760218845), ('FAM89A', 0.5935868033283926), ('PRR5', 0.4354092215328499), ('NACA', 0.3825101862012163), ('HNRNPD', 0.3261328483035473), ('CXXC5', 0.9783165525658188), ('FAM126B', 0.45563993133846), ('BMI1', 3.3266174023523822), ('SFXN1', 0.6977035317836806), ('MYLK4', 0.5001097703910545), ('ARHGEF3', 0.3658191331834192), ('IGF2BP3', 0.447450449223282), ('CHIC2', 0.4131687966502044), ('HSP90AB1', 0.8803589046218249), ('GTF3C1', 0.3577364075678783), ('PSEN1', 0.4359923096527894), ('KLHL28', 0.5330073311298675), ('TBKBP1', 0.7594666572417405), ('HNRNPLL', 0.4126735171834277), ('ELF2', 1.3443528226250876), ('ECE1', 0.3331319627015113), ('BNIP3L', 0.3333545484401076), ('NEK6', 0.4116799986348941), ('LINC00863', 0.6009261647159586), ('ZSCAN16-AS1', 0.6074513644939541), ('EIF4G1', 1.493303371132517), ('GATAD2A', 1.6875622250370892), ('ZDHHC4', 0.5478816531411833), ('KRBA1', 0.5047551520963208), ('FBXO33', 0.41510666280909), ('THUMPD3-AS1', 0.5427902138906975), ('PLEKHO2', 0.6360582764684355), ('ZNF200', 0.4216254738111345), ('RPL7L1', 0.7411843170417074), ('SLC30A7', 0.5112611716885254), ('KMT2D', 2.7392555990939136), ('PNPLA8', 0.5865999368944702), ('USP6NL', 1.1382637633823796), ('RRP36', 0.7359240818432545), ('ACBD3', 0.4858911506165504), ('ZNF45', 1.4133000671343825), ('ZNF687', 0.6842655740185128), ('UBTF', 1.799533896411327), ('DNAJB14', 0.711425992360588), ('LSG1', 0.5538818027588243), ('SZRD1', 0.4773653571183014), ('EDRF1', 1.604480715822569), ('CAPZB', 0.372383430002504), ('IMPA1', 1.5254424043808572), ('COL4A2', 0.4794252838372687), ('DENND4B', 0.6426113713748474), ('SGMS1', 0.5812162084622927), ('CHUK', 2.8177807533334662), ('CLINT1', 0.9286182648612376), ('SLC41A1', 0.553978847764213), ('TAF1', 0.7777081068823102), ('PPP3R1', 1.0781479463040982), ('ZNF276', 1.0023182883624673), ('GTF2A2', 0.3976486588054532), ('E2F3', 0.415977350106415), ('CSNK2A1', 1.1520453163381723), ('UBE2Q1', 0.3782778720116601), ('DIDO1', 1.6247882972416514), ('INO80D', 0.4463025837342013), ('TAPT1-AS1', 0.529790344025626), ('TAPT1', 0.4760692160705179), ('PDS5B', 0.4238638291421749), ('TRRAP', 0.8484156820496954), ('SIN3A', 2.137254784562177), ('PTPRF', 0.5970304761479274), ('TMEM9B', 0.4620027110955974), ('ZFYVE16', 0.5015118627427282), ('CCDC47', 2.556387853727621), ('QSER1', 0.3716681716168622), ('BRD3', 0.3657727299624962), ('RLIM', 0.4213118795872764), ('SEC14L1', 0.7403046891632447), ('OVCA2', 0.8430469520587313), ('VPS16', 0.3876748888632037), ('RNMT', 1.5761163844386863), ('FAM3C', 0.3967982416915849), ('CMTR2', 0.3819118534541041), ('HEATR1', 1.1691818821818831), ('EFHD2', 0.8918586511015634), ('MED23', 0.5616344086345019), ('TAF2', 0.9897863730979292), ('INPP5K', 0.9149345734521424), ('GOLPH3', 0.8182350899683369), ('DCP1A', 0.3403283151464208), ('SLC30A6', 0.960324468813174), ('ZMPSTE24', 0.7754192412703286), ('TRAPPC10', 0.7983171390552413), ('ANKRD50', 0.8316219988674094), ('MICU2', 1.276119820124542), ('LNPEP', 0.6729584459293494), ('AGAP3', 0.5508718847155495), ('DEDD', 1.1856930659960785), ('MMADHC', 0.4476978840988634), ('FBXW7', 0.8370541282135682), ('SERPINI1', 0.4067700393703365), ('ZNF155', 0.4417456501492349), ('SRRM2', 2.4174905868950827), ('ALKBH8', 0.4900196963213898), ('SURF4', 0.3364913289945449), ('ASXL2', 1.0471788069666623), ('MCMBP', 0.4131004386108179), ('ATXN7L3B', 0.4809966650217749), ('CNOT10', 0.9498276144560572), ('PELI1', 0.3732896237726353), ('IFT46', 0.5491612338240182), ('RHOG', 0.3584049940458444), ('MAP3K13', 0.5030577088378505), ('SF1', 1.1838752376511923), ('FMR1', 0.685908441491631), ('VPS45', 0.3804288222048613), ('PAPOLA', 1.4527118870404745), ('SAMD8', 0.9470756193249432), ('ARMT1', 0.400806217318777), ('HNRNPUL1', 0.3964194878820559), ('KLHL15', 0.5757549690605961), ('SMU1', 0.6322677700712755), ('STAT6', 0.4529936902753737), ('ZBED4', 0.7737536243034202), ('ZC3H10', 0.7614195030169755), ('ST3GAL2', 0.381644131086938), ('ASTE1', 1.2175173649374509), ('HCFC1', 1.4351676131790845), ('UQCRC2', 0.3536898391258831), ('ADIPOR2', 0.8553609634034169), ('PRRC2C', 1.644488831154454), ('CAB39', 0.7437560044396921), ('HIPK1', 0.924080887290949), ('CAND1', 1.482030903653074), ('CELF1', 0.6284681737365742), ('DYRK2', 1.3442249448043009), ('LHFPL2', 1.071064246095217), ('ABI1', 0.3328291582697672), ('CLK3', 0.402393394571282), ('SP2', 0.9023782627124344), ('RP2', 1.573756934885482), ('FAM32A', 0.6186797765885815), ('PDLIM2', 0.3277506340330417), ('NUDT8', 0.3306088138428985), ('TOMM40', 0.48820351959689), ('SLC35B2', 0.7069386004910686), ('MTOR', 0.5664140785755898), ('ZC3H11A', 0.4102069411652793), ('EARS2', 0.3249922207031249), ('ADAM15', 0.7192332710711874), ('NUP62', 0.6550731168745121), ('CCNYL1', 0.6915113252142302), ('UBE2J2', 1.2624763561513128), ('CAPNS1', 0.4589027904039693), ('POLR3D', 2.413405350284012), ('MAP2K1', 0.8891936037776067), ('MPZL1', 0.497664240189524), ('RASA3', 0.834044208819901), ('ELAVL1', 1.2785455208133445), ('ATR', 0.5699896691073886), ('ZNF775', 1.6310211637866197), ('HSPA14', 0.6051217427899415), ('GLRX5', 1.5438730383364174), ('RSPRY1', 0.3873339032186789), ('PPIG', 2.6762970719038197), ('PHF10', 1.717000301506174), ('DDX55', 0.4490943667425298), ('RPLP2', 0.3698058025495838), ('PLAG1', 0.4469550686333227), ('USP38', 0.8286113638225158), ('GTF3C5', 0.4134292241809746), ('NOL8', 0.8678837579848362), ('SBF1', 0.5478527625938716), ('DENND4C', 0.5197590735906654), ('DDB1', 1.6972873166424614), ('SUPT20H', 0.3919652192467885), ('EIF4A1', 0.4358052950750269), ('NUMB', 0.6364692183798497), ('FBXO11', 0.3732004635925736), ('PITPNC1', 0.7376388206291942), ('B3GNT2', 1.8781006129421127), ('TGS1', 0.7289565512644728), ('LINC00963', 0.7625429279348456), ('SEC16A', 0.4879401388554102), ('YIPF4', 0.6593355475803641), ('TMEM68', 0.868161054176335), ('AKIRIN1', 0.8350947227895854), ('CTNNA1', 0.5665546690375183), ('KCMF1', 0.3636881640609909), ('FIS1', 0.4257510218060703), ('RPS6KA2', 0.521015233579237), ('PUM3', 1.3295208745618543), ('RICTOR', 0.4421751596449428), ('MIRLET7BHG', 0.5249353786508724), ('NDUFS2', 0.3663715959430388), ('TEAD3', 0.4434381445367953), ('PLAC1', 1.762890091681325), ('PPP1CA', 0.3470289699999078), ('HNRNPU', 0.5245282915940894), ('BIN1', 0.5278532988628758), ('PPP1R26', 0.6245710199144441), ('PIP5K1C', 0.4447873880145222), ('DDX5', 0.4339815232818129), ('ZNF485', 0.4418767385206433), ('POM121', 1.671943088280293), ('FBXO31', 0.4505601704213739), ('GNB1L', 0.3651300117803942), ('SSBP3', 0.437252027766786), ('SPG21', 1.1522131178201331), ('ENTPD4', 0.6400933307759917), ('NOL6', 0.7510151468148978), ('PROSER2', 0.4025586930182031), ('RUBCN', 0.3874068786609991), ('AGPAT2', 0.6541881409325581), ('EOGT', 0.536742277861786), ('MFN2', 0.6410229608747281), ('EIF4EBP2', 0.8066877012550707), ('SDE2', 1.9552764075445237), ('NPIPA1', 0.5042673128701588), ('PRR14', 2.084880648259621), ('HNRNPH1', 0.8315355560240718), ('RNF25', 0.4184296028417067), ('GRB2', 0.862493620474788), ('SART3', 0.5651374227331365), ('NUP214', 0.3335681030083129), ('RPTOR', 0.3569154927282292), ('TUFM', 0.4585393615448979), ('NUP50', 0.4557178597292298), ('OSBPL2', 0.4411033578498656), ('RB1CC1', 0.8650093475661662), ('LYPLAL1', 0.5831501775616476), ('SMAP2', 0.5065686967317118), ('ZFAND6', 0.457410131936566), ('NAA60', 0.69231001765033), ('GRID1', 0.979070906840848), ('MAPRE2', 0.5203622093588914), ('ZNF28', 0.5883492453120949), ('GTF2H2C', 0.8261893444209187), ('COMMD5', 0.4212059312382241), ('KBTBD2', 0.5984586405706142), ('PRSS23', 0.5800621653608435), ('KANSL3', 0.3283450283352577), ('LEPR', 0.7056116096806374), ('SH2B1', 0.33639110762853), ('RIC8A', 0.7635200380937186), ('ATF4', 1.160314648282156), ('MATR3', 0.548053798061552), ('DDI2', 1.4792236299014545), ('LINC01036', 0.8313290701327848), ('AKAP10', 0.3507901424352394), ('ULK3', 0.8747434670392845), ('WRNIP1', 1.928148754575564), ('MOB3C', 1.1247279637098504), ('PPM1A', 1.6853240482810516), ('CCDC93', 0.8820093119532205), ('ZNF335', 1.529896296759519), ('RPS12', 0.5233684812463039), ('WDPCP', 0.5612446241824205), ('CNOT3', 1.028815108460056), ('KCTD20', 0.479250105309765), ('NFYC', 0.3618121903265454), ('HERC2', 0.3308903317540135), ('PHF2', 0.5475996363956575), ('TLE2', 0.6028601350377132), ('CPT2', 0.5249081447528181), ('COL8A2', 0.5674329825288511), ('XPOT', 1.4443649618852792), ('PYROXD1', 2.722871829159117), ('SCRN3', 0.6371960589075782), ('EID3', 0.5162980039000326), ('MLLT6', 1.3051519570322243), ('ASXL1', 0.7661176560170668), ('MAPK6', 0.7701269526089802), ('CLN3', 0.8082431691568227), ('DCUN1D1', 0.4732188066980703), ('MAP1S', 0.9522829697735116), ('SMIM14', 0.3326849069261294), ('ATMIN', 1.1959028793960114), ('BAZ1B', 0.8154573173603932), ('SPIN1', 0.47082262980649), ('FBXO42', 0.3429940316540677), ('SVIL', 0.3349808851151939), ('GNAS', 0.9197998669996548), ('NCOA7', 0.4881988417609169), ('NDUFAF6', 0.3631392405277414), ('GNS', 0.8946902390704117), ('MAPK9', 0.7613497849524695), ('XIAP', 0.398198359292807), ('SET', 0.3703139757364011), ('CYB561D2', 0.4907624928483148), ('RAP1B', 0.6816264940473735), ('STAT1', 0.8927104501840242), ('PELP1', 0.6217829654578363), ('MCFD2', 0.4496060903637298), ('ORMDL1', 0.4838822710483516), ('RAB11B', 0.5207164557311146), ('ADO', 1.5607140210058112), ('CHST10', 0.396350362935801), ('FNDC3B', 0.5119651657411255), ('TP53', 1.6376891675232916), ('SIRPA', 0.3454972575622183), ('CEP95', 1.5657657827688751), ('PEAR1', 0.4584920834267436), ('CAPN15', 0.6809044089029437), ('ITGB1', 0.6194857972100464), ('SMARCD2', 0.360475268597337), ('SMAD6', 0.5188956930395132), ('INPP1', 1.1194411268645463), ('CCDC97', 0.9491025138933136), ('CLK2', 1.5967605219188088), ('CLCN3', 0.5488524852434558), ('POT1', 0.530554280351894), ('ATAD1', 0.9025982890787884), ('TUSC2', 0.7156581909951185), ('HEBP1', 0.4626389812345243), ('GART', 0.3257490718841084), ('CARM1', 0.4767782171973062), ('NFASC', 0.3391123382135254), ('DYM', 0.3577553631373909), ('TBC1D17', 0.3852483648808966), ('M6PR', 0.5885371091755399), ('NBR1', 0.8300991608725834), ('CTSC', 0.582108096334893), ('MAPK1IP1L', 0.7822423852144504), ('ARL5A', 0.8963376857975294), ('MYO6', 0.6337575614550746), ('TCF3', 0.5511495743134283), ('SNX30', 1.1556338376654072), ('ZNF134', 1.2179203761930215), ('TM9SF4', 0.9106601993945952), ('SHARPIN', 0.3478267889994161), ('CXorf38', 0.4530308942815361), ('MID1IP1', 0.4524017194267152), ('UBAC1', 2.1142775171432704), ('SFSWAP', 0.7531695683834185), ('AXIN1', 0.4955687158560366), ('MPLKIP', 2.4351563973534485), ('DDX42', 0.6454900010187211), ('PDE4A', 0.5292042996602613), ('SRGAP2', 0.6824414058048972), ('PLXND1', 0.3696209942872418), ('KIF2A', 0.8299467042040146), ('TRIM35', 0.6835193846881984), ('VASN', 0.4066612725468898), ('TRIM27', 0.966431871528324), ('SLC48A1', 0.3419308603506371), ('AATF', 1.0092875577822842), ('STAT5B', 0.3503916314833182), ('GPBP1', 0.9800022880739536), ('NRF1', 1.0566454020340446), ('CARNMT1', 0.9455115186544284), ('TMED7', 0.7384652417907863), ('MFSD10', 0.6956689535694283), ('CLN5', 0.3721289161841892), ('ADI1', 0.6260194567656068), ('GPBP1L1', 0.4039677109645122), ('BAZ2A', 0.3319955390660901), ('KLF16', 0.8830215448607333), ('PPCDC', 1.094049908531858), ('GGT7', 0.3325359515406151), ('MYCBP2', 0.4537825283010572), ('JOSD1', 0.3969813013518322), ('ZMYND11', 0.4232337104125125), ('PRDM10', 0.5077319851064505), ('ICE2', 1.5406624286772497), ('GTPBP1', 0.6964628641870982), ('SLC23A2', 1.1578736493214703), ('SOCS7', 0.771552018587584), ('CHPF2', 0.7965870108549824), ('ACAA1', 0.3893394228319813), ('CLCN5', 0.5553776109666173), ('PPP2R5C', 0.3276379221360346), ('NDP', 0.4081460249157015), ('TNPO2', 1.3289515144876645), ('TPST2', 0.4885056707299319), ('EED', 1.2165481153426367), ('HSPA8', 0.5807839344278307), ('ADCY7', 0.7157929277314085), ('ARF4', 0.4130705809331482), ('NKRF', 0.9243817571178516), ('NT5C3A', 0.7198529929087949), ('STRN', 0.4415418449862234), ('PLAA', 0.9423821023648684), ('DNAJC5', 1.4536400772998956), ('MMD', 0.3500715936388074), ('VRK3', 0.3467242158396647), ('INTS3', 0.8927605589815104), ('UBN2', 0.4661992424539942), ('CREB1', 1.463416511777456), ('CEP350', 0.4899193737820274), ('CEBPG', 0.6919987512003887), ('RMDN3', 0.5564463948972387), ('USP33', 0.4483095716206409), ('RP9', 1.855863509261511), ('ATP11A', 0.4007182294992971), ('SNRK', 0.3625068643740087), ('ZFP82', 0.6211844573973525), ('ZDHHC24', 0.3673419776041983), ('EIF3J', 1.0397912195122565), ('JADE1', 0.3717122382376018), ('STK10', 0.8860672746511196), ('ST6GALNAC6', 0.4294643743568861), ('FBXO30', 0.503638406866897), ('XRCC5', 0.4617833168743952), ('TMED10', 0.5045814949114464), ('ARAP2', 0.4482712338972075), ('GRAMD1A', 0.4823977678897451), ('PPP2R5D', 0.714544236031062), ('RPL29', 0.4765256165609364), ('CBR4', 0.3969985671626429), ('ATXN7L3', 1.1416049233773191), ('PCF11', 1.4109809321864208), ('USP36', 1.500849983667092), ('TRIP10', 0.6396359015831231), ('OSBPL8', 0.3862353427731208), ('UBXN8', 0.7938011489530489), ('IFNGR1', 0.4756151332990179), ('NRDE2', 0.7843097790734898), ('WDR33', 0.917473852071737), ('SAMD12-AS1', 1.451013497784576)]	4967
YY1	dbcorrdb__YY1__ENCSR000BNX_1__m1	0.0492079	3.67039	0	1	gene is directly annotated	frozenset({'activating', 'weight>75.0%', 'hg38__refseq-r80__10kb_up_and_down_tss.mc9nr.genes_vs_motifs.rankings'})	[('IREB2', 1.0386122618596294), ('HUWE1', 1.295669139030854), ('SMG5', 1.0272663733040448), ('UBE2D3', 1.2773833574578746), ('NCOA4', 0.6665535515004498), ('SMG7', 2.4817427513575065), ('ERGIC2', 0.6546398712207694), ('STXBP4', 0.7189824680842425), ('QRICH1', 0.4192932271271639), ('EDRF1', 1.604480715822569), ('ARF3', 0.3916420009583353), ('CDC5L', 0.413036642125948), ('DDX3X', 0.763116034482188), ('GPBP1', 0.9800022880739536), ('HNRNPK', 0.5248431275753024), ('NCL', 0.8989896772596848), ('DMXL1', 0.6232110536297754), ('CSDE1', 1.0694997266380069), ('MAD1L1', 0.4675123833460847), ('MED1', 2.040539621197605), ('GRB2', 0.862493620474788), ('DCTN2', 0.3805876250410364), ('NFYC', 0.3618121903265454), ('AHCTF1', 1.5891974023058133), ('MAP3K7', 0.8718540628904915), ('NOL9', 1.3721886146351223), ('SEC63', 0.450393801424317), ('ADNP', 0.8941136830842178), ('PIGN', 0.6321016780322336), ('IFT46', 0.5491612338240182), ('HSPA4', 0.5112802847138651), ('ICMT', 0.3799046999503149), ('TAB3', 0.5451008349482748), ('SLC12A2', 1.366579862610552), ('RNPC3', 0.582423697002106), ('GGA3', 0.3731054539861387), ('BANP', 1.0057830196429425), ('RBM15', 0.8081653776957496), ('PBLD', 1.1249742257128692), ('YOD1', 0.6820992565967293), ('PLAA', 0.9423821023648684), ('CUL3', 0.5302264802760046), ('AKAP11', 0.3817334148976932), ('CAND1', 1.482030903653074), ('RPL27A', 0.6616452040292267), ('LSM14A', 0.912162037668132), ('CEP350', 0.4899193737820274), ('NOP14', 0.6722173170365086), ('MAGT1', 0.4992655223803905), ('TUBGCP5', 0.8273172217454122), ('DCAF6', 0.9368472966252248), ('PPP4R3B', 1.7693626641984022), ('PPCDC', 1.094049908531858), ('DBR1', 1.3304964683942089), ('ZKSCAN2', 0.4319751331837618), ('THAP7', 0.5422695459842832), ('SNX5', 0.3382501790611995), ('SLC39A9', 1.207318582293359), ('SRRT', 0.9126456268615988), ('METTL16', 0.6194725477245443), ('THAP11', 0.3263199574085076), ('CHUK', 2.8177807533334662), ('SUGP1', 1.670519117877503), ('PDS5A', 0.9370378474727676), ('OVCH1-AS1', 0.600153141989459), ('AGBL3', 0.4071822242492802), ('ETF1', 1.0875849118496808), ('CYC1', 0.4551481672820296), ('YY1', 1.0), ('EIF3A', 1.3725775855473945), ('GID8', 0.8472021087575413), ('GGA1', 0.8179192528481525), ('MICU2', 1.276119820124542), ('MATR3', 0.548053798061552), ('RICTOR', 0.4421751596449428), ('ASH2L', 0.8507447509749269), ('ABI1', 0.3328291582697672), ('RPS11', 0.3463703488147311), ('COASY', 1.1603175721227394), ('CNOT3', 1.028815108460056), ('ASXL1', 0.7661176560170668), ('DSE', 0.3316830628745105), ('UBR3', 0.3540024804520179), ('TMEM209', 0.362053407301829), ('LUC7L2', 0.7696856431155282), ('UPF3B', 0.5427115523212681), ('SMARCA5', 1.0687284260873895), ('ERLIN2', 0.5623600543387669), ('MYSM1', 1.2983851849320496), ('RXRB', 0.8081155061650291), ('ANKRD17', 0.6847770047203978), ('ZNF771', 0.8426561017871222), ('LIN7C', 0.3625059396208921), ('UPF3A', 0.4753121795639495), ('SLC25A28', 0.8015599315136984), ('CHIC2', 0.4131687966502044), ('TCF3', 0.5511495743134283), ('TAF7', 0.3505643186368191), ('ARF6', 0.9167933921836234), ('RANBP9', 1.8445822435186008), ('DIDO1', 1.6247882972416514), ('ACO2', 0.5349203020354942), ('ZNF646', 0.3338958628653721), ('TGOLN2', 0.3741742783965163), ('IFT80', 0.6298453059297826), ('TAF1D', 0.7594156812787983), ('DHX37', 0.7648709561082141), ('C21orf62-AS1', 0.4577891469696267), ('PAXBP1', 0.6340333530350364), ('GTF2A1', 1.0678238691320978), ('GDI2', 0.8784122544863955), ('ADNP2', 0.9235948020349836), ('RPS2', 1.893866639463245), ('HPCAL1', 0.43261684331759), ('DDX3Y', 0.9124417299468608), ('HTRA1', 0.5321279203545382), ('SLU7', 0.7857992683285587), ('PIK3R2', 0.4678593530023794), ('SSBP4', 1.408610272542017), ('CNPY2', 0.5835235993229031), ('TMEM183A', 0.708845920869869), ('NKRF', 0.9243817571178516), ('UBAP2L', 1.5183645362968103), ('TLE3', 1.0234447592639913), ('SNHG3', 0.3648870852032024), ('CREB1', 1.463416511777456), ('USP9X', 0.4519728084069426), ('CXXC5', 0.9783165525658188)]	503
YY1	taipale_cyt_meth__ZNF597_GGCGGCCATYTTGN_FL_meth_repr	0.0521676	4.08324	0	1	gene is annotated for similar motif taipale_cyt_meth__YY1_NGCSGCCATYTTGN_FL_meth ('YY1 [Znf_C2H2, CpG-meth]'; q-value = 2.02e-11)	frozenset({'activating', 'weight>75.0%', 'hg38__refseq-r80__10kb_up_and_down_tss.mc9nr.genes_vs_motifs.rankings'})	[('BAG6', 0.6868794164954269), ('ATP13A1', 0.821949963948132), ('CCAR2', 1.2875320291634729), ('TMEM161B', 0.5202211759509116), ('PIGM', 1.966224898199877), ('DNAJA2', 0.8974217490023177), ('ZNF384', 0.5316624971652895), ('PRPF19', 0.6036188314273078), ('TRIP12', 0.7257574172716514), ('TFCP2', 0.3371921136620824), ('WDR83', 0.6409023929558685), ('GPATCH2L', 0.36505826412604), ('COG8', 0.5183043975150196), ('TSSC4', 0.6701913473525537), ('G6PD', 0.4226620099013662), ('MARK2', 1.5214592583819342), ('SEC24C', 0.3772364749208941), ('TRIM41', 0.6892382004228778), ('SLC39A9', 1.207318582293359), ('ISY1', 0.4109582860153316), ('ZNF622', 0.6887833154957347), ('ASB1', 0.3798881721523586), ('TBRG1', 0.3949804567309065), ('YWHAB', 0.6177833359202096), ('EIF5A', 0.6049368238539978), ('PATL1', 0.885779334020881), ('GGA1', 0.8179192528481525), ('DHX36', 0.5524145692968367), ('RIOK1', 1.79734795591419), ('MTRF1L', 0.6299617411348306), ('SLC25A46', 0.7586327547678634), ('ING4', 0.5058692658731078), ('LUC7L2', 0.7696856431155282), ('MIEF1', 1.0754163820138605), ('CDC27', 0.959252940105726), ('RNF185', 0.6349565400715167), ('SCO1', 1.0787788774439802), ('WDR37', 0.461483528780106), ('MAP3K7', 0.8718540628904915), ('COA5', 0.3850609482622115), ('PDCD11', 0.6503772109956312), ('DHX8', 1.3422267731747668), ('ZNF646', 0.3338958628653721), ('BAG4', 0.9666354419164742), ('PIK3R4', 1.0190850259545512), ('LIPT1', 0.3889087092800167), ('METTL6', 0.8949309312135639), ('CHORDC1', 0.5263003317233257), ('PIK3C3', 0.4540139526609044), ('SMG7', 2.4817427513575065), ('ZFP36', 0.5956925544155075), ('ACBD5', 0.8880914761025387), ('VEZF1', 0.5239376514084639), ('DR1', 0.8101618869123158), ('PIK3R2', 0.4678593530023794), ('RPL27A', 0.6616452040292267), ('FUBP3', 0.6812155803869412), ('ZSCAN29', 1.0097046327639831), ('EXOC1', 0.7606132811705617), ('SRSF6', 0.9536672418579704), ('IPPK', 0.6605406143454111), ('MBD1', 1.1196309460392786), ('TNPO3', 0.9925888107801496), ('TMEM33', 0.8395339462924194), ('PIGT', 0.3440292996806001), ('C2orf27A', 0.3938463972189813), ('METTL14', 0.6013919519629818), ('PEX6', 0.3436340438211369), ('STK4', 1.005059754267913), ('C6orf89', 0.5525533134013383), ('SART1', 1.7303942220800284), ('SLC39A13', 0.8252175005513901), ('HDAC7', 0.6883422762799937), ('DPP8', 0.9444739157699132), ('NOC3L', 0.42581208173281), ('SS18', 1.096514796022169), ('GMPR2', 0.4405093747339012), ('TSC22D4', 0.7154186670144449), ('GTF2H1', 0.4820569345643096), ('ZBTB11', 3.029284930945228), ('GFM2', 0.3858777824354336), ('PRKCSH', 0.458623168003732), ('SLC35C2', 0.4821773973413636), ('ZNF768', 1.303194883104789), ('USPL1', 1.4493048248861762), ('TAF1C', 0.7292058384357055), ('ADAM17', 0.8300510576380353), ('TNKS2', 0.3844467398818826), ('LZTFL1', 0.3795841179571645), ('EIF4G1', 1.493303371132517), ('CCP110', 0.8790892691438542), ('LYRM1', 0.4147930854629003), ('SF3B2', 0.398448717026388), ('ANKHD1', 0.5734509728180441), ('CLK2', 1.5967605219188088), ('PFKM', 0.6467170731134411), ('FBXO8', 0.550460421574757), ('PRELID1', 1.0215135326919695), ('GABPB1-AS1', 1.1259327555102616), ('PURB', 0.6947569893646586), ('MANBAL', 0.3656135065994181), ('FBXO28', 0.4021988253818651), ('ETAA1', 1.300798616218738), ('HNRNPUL1', 0.3964194878820559), ('CRK', 0.3636537620020604), ('CPSF7', 0.5699681640350986), ('CHERP', 1.146446513699134), ('ACIN1', 0.7327339573063837), ('E2F4', 1.9241793743747708), ('VMA21', 0.8697545406761267), ('YKT6', 0.8789621026475405), ('ZC3H13', 0.7545331712892309), ('LEMD3', 1.0351754098930463), ('ZNF787', 1.0265073600778396), ('KLHL18', 1.012168833775783), ('NBPF20', 0.5396396278279278), ('OVCA2', 0.8430469520587313), ('ARPC5L', 1.5749250682107647), ('ABCB7', 0.3653858760218845), ('IFT46', 0.5491612338240182), ('LMAN2', 0.5157954928278332), ('RPL29', 0.4765256165609364), ('MTPN', 0.6173914104878958), ('HNRNPD', 0.3261328483035473), ('PLOD3', 0.3579474566433032), ('UBE2D3', 1.2773833574578746), ('UBTF', 1.799533896411327), ('TTC14', 0.3730390049338861), ('U2AF2', 0.7413471488047743), ('DDX21', 0.8252476316334336), ('FMR1', 0.685908441491631), ('PSMA3-AS1', 0.5372171737251761), ('CHUK', 2.8177807533334662), ('CTR9', 1.3951003352520328), ('DUSP6', 0.3554897944394151), ('PABPN1', 1.507188185628732), ('SURF4', 0.3364913289945449), ('HSPA4', 0.5112802847138651), ('ZFYVE16', 0.5015118627427282), ('SNX1', 1.088055921670396), ('SHQ1', 1.0401929807805304), ('GPATCH2', 0.4408367148262701), ('ZKSCAN5', 0.9629062327814052), ('HDHD2', 0.3506724515607275), ('HCFC1', 1.4351676131790845), ('TMEM87A', 1.549469295130597), ('CTBP2', 0.8255583616080245), ('LYRM7', 1.411382797396027), ('GTF3C1', 0.3577364075678783), ('MTA2', 0.7750740575745967), ('PHRF1', 0.9133604687593124), ('FAM91A1', 1.4938968926842418), ('SNHG4', 0.3545204698832539), ('UBAC1', 2.1142775171432704), ('POLR2A', 1.7158388933830984), ('STAMBPL1', 0.3981124298706647), ('ZNF780A', 0.5537191136629781), ('ZNF687', 0.6842655740185128), ('RPE', 0.3987505650726788), ('TAB3', 0.5451008349482748), ('CTC-338M12.4', 0.69791405771233), ('DPY19L3', 1.2126917826030457), ('MTMR9', 1.2790725698118766), ('NDOR1', 0.5671120215851954), ('GTF2H3', 1.1735570912626256), ('AGPAT3', 1.069600379970216), ('ELAC2', 0.7445522425255583), ('AAR2', 1.338779906314624), ('RLIM', 0.4213118795872764), ('CTNND1', 0.3535464024382722), ('NCK2', 0.6329823081544447), ('ARID3B', 0.90902534621081), ('RCHY1', 0.3419269009955342), ('POLDIP2', 1.16908818544879), ('TRIM35', 0.6835193846881984), ('TAF1', 0.7777081068823102), ('CLEC11A', 0.5165189434188991), ('GATAD2A', 1.6875622250370892), ('UBA2', 0.8617033016032827), ('ELAVL1', 1.2785455208133445), ('NORAD', 0.9382026369012828), ('PSEN1', 0.4359923096527894), ('ARFIP2', 0.4012611847950023), ('MGAT1', 0.530321435955071), ('KLHL20', 0.7401337863201587), ('CCNT1', 1.3210435124771716), ('UBE2M', 1.7558323969279308), ('YRDC', 1.7028646007707058), ('EOGT', 0.536742277861786), ('TRAPPC10', 0.7983171390552413), ('KCTD10', 0.3706466851867814), ('VPS16', 0.3876748888632037), ('OTUD4', 2.7255700528672158), ('ZNF202', 1.0224616324455496), ('GSPT1', 0.9583875259990772), ('SSBP4', 1.408610272542017), ('SEC31A', 0.5616249912779173), ('MCMBP', 0.4131004386108179), ('RNF25', 0.4184296028417067), ('ZDHHC4', 0.5478816531411833), ('IGF2BP3', 0.447450449223282), ('HMGXB3', 0.6891895223244338), ('LSG1', 0.5538818027588243), ('GRPEL2', 1.0086101175712527), ('COMMD5', 0.4212059312382241), ('CD69', 0.4033407553152603), ('UBR1', 0.667147897826263), ('SCYL2', 1.2990076867943352), ('ARF3', 0.3916420009583353), ('EAF1', 0.3723345702236346), ('ADIPOR2', 0.8553609634034169), ('FAM217B', 0.4489922987450021), ('THAP5', 0.4026679730330839), ('SSRP1', 0.3347487722591237), ('USP9X', 0.4519728084069426), ('SFXN1', 0.6977035317836806), ('TNXB', 1.0896876866108196), ('BNIP3L', 0.3333545484401076), ('PPIG', 2.6762970719038197), ('LRIF1', 1.2158893286301309), ('TAF7', 0.3505643186368191), ('AHSA1', 0.5241124069538251), ('ZNF12', 1.3675566482934485), ('ZDHHC18', 0.3486009255624123), ('KCTD5', 1.0647523141075383), ('FBXO33', 0.41510666280909), ('ELK3', 0.5230830949814919), ('YIPF4', 0.6593355475803641), ('ZNF79', 2.34489970967693), ('CACNB1', 1.9371614320489128), ('ARCN1', 0.5299193830841917), ('ELMOD2', 0.5979284605727229), ('DAZAP2', 0.8814264024995125), ('NKRF', 0.9243817571178516), ('STK11IP', 1.136681547764136), ('CXXC5', 0.9783165525658188), ('DCUN1D5', 0.5253218209605753), ('ATF4', 1.160314648282156), ('RAB7A', 0.6078080327548088), ('CCNYL1', 0.6915113252142302), ('RPS6KA2', 0.521015233579237), ('AKAP10', 0.3507901424352394), ('EIF4EBP2', 0.8066877012550707), ('RFK', 0.8456174548720974), ('RANGAP1', 0.6943401055830528), ('CAPZA1', 0.9499844529496156), ('GNAS', 0.9197998669996548), ('SLU7', 0.7857992683285587), ('SET', 0.3703139757364011), ('ERCC5', 1.363056963329217), ('ZSCAN16-AS1', 0.6074513644939541), ('XIAP', 0.398198359292807), ('DDX5', 0.4339815232818129), ('DCAF7', 0.4460312393721981), ('EDRF1', 1.604480715822569), ('HEBP1', 0.4626389812345243), ('TSNAX', 2.721030517937615), ('NRDC', 0.5028700252035017), ('TM9SF3', 1.003650378521214), ('RAB8A', 0.4901058392043383), ('SLC30A7', 0.5112611716885254), ('ARHGEF3', 0.3658191331834192), ('ZNF23', 0.3644532978112733), ('CUL7', 0.3861741251891681), ('BCL3', 0.4363735461857438), ('KIAA0825', 0.6060692973078591), ('DYRK2', 1.3442249448043009), ('USP7', 1.9509873582910344), ('RRS1', 0.9532615022351512), ('PRKCD', 0.4576523229493688), ('MATR3', 0.548053798061552), ('HNRNPLL', 0.4126735171834277), ('SF1', 1.1838752376511923), ('RAC1', 0.4391423378616778), ('AGAP3', 0.5508718847155495), ('ZNF696', 0.7576258301459214), ('SIPA1', 1.300905856122891), ('BFAR', 1.292612442427274), ('CEP95', 1.5657657827688751), ('SERP1', 0.5622246460332485), ('PKN1', 0.4045699181750908), ('YME1L1', 0.7841789539141846), ('ASTE1', 1.2175173649374509), ('KMT5B', 0.7021743333403625), ('CHIC2', 0.4131687966502044), ('RIOK3', 0.3250534868318488), ('METTL21A', 0.7116861453764904), ('CMTR2', 0.3819118534541041), ('UBE2J2', 1.2624763561513128), ('TEAD3', 0.4434381445367953), ('TPGS1', 0.7883765588901825), ('RAB3GAP2', 1.0897633155409103), ('CDC37L1', 0.4126040526995801), ('AP1G1', 0.5281832144386261), ('PRSS23', 0.5800621653608435), ('THAP7', 0.5422695459842832), ('U2SURP', 0.5216828527446967), ('ZMYND11', 0.4232337104125125), ('EIF3J', 1.0397912195122565), ('IMPA1', 1.5254424043808572), ('SLC16A3', 0.422522592707136), ('CALU', 0.3374077658350538), ('SZRD1', 0.4773653571183014), ('MCM3AP', 1.2516817719201818), ('TUFM', 0.4585393615448979), ('WDR35', 0.555620081694023), ('CDR2L', 0.3450149090373491), ('STAG2', 1.2559681812809975), ('TOMM40', 0.48820351959689), ('EDC4', 1.3169197828301449), ('PRRC2C', 1.644488831154454), ('MFN2', 0.6410229608747281), ('TP53', 1.6376891675232916), ('MIER1', 0.6025776158304307), ('GPD2', 0.3429054362412704), ('WRAP73', 0.381739619119573), ('ZNF227', 1.0585493993299029), ('SMAD5', 0.338133114730392), ('ZNF200', 0.4216254738111345), ('LONP1', 0.8320492603991237), ('PELI1', 0.3732896237726353), ('CSNK1G2', 0.5067412904077316), ('PLEKHO2', 0.6360582764684355), ('ZBTB1', 0.7586265019931727), ('TUBGCP6', 0.6600564568439367), ('SCRN3', 0.6371960589075782), ('FOXJ2', 0.8187447068131446), ('PILRB', 0.3447817836279687), ('ACTR2', 1.4226579946714912), ('DCUN1D4', 0.6361785559409052), ('DDI2', 1.4792236299014545), ('RARA', 0.3438798424206907), ('PTPRF', 0.5970304761479274), ('FAR1', 2.252927184013048), ('ZNF775', 1.6310211637866197), ('CNOT2', 0.4466984951313228), ('MED25', 2.2654563319592365), ('DNAJA1', 0.6318989282743162), ('RPL7L1', 0.7411843170417074), ('UQCRC2', 0.3536898391258831), ('LHFPL2', 1.071064246095217), ('KIF5B', 0.5706333974525151), ('QSER1', 0.3716681716168622), ('AP5M1', 1.111050598953879), ('HK2', 0.3250318915046651), ('ZNF134', 1.2179203761930215), ('CREB1', 1.463416511777456), ('SMAP2', 0.5065686967317118), ('EXOC5', 1.036435278245587), ('ENG', 0.639276670054796), ('SMYD2', 0.3601971595981207), ('CHPF', 0.3288315076536223), ('FAM32A', 0.6186797765885815), ('INO80D', 0.4463025837342013), ('GTF2A2', 0.3976486588054532), ('PNPLA8', 0.5865999368944702), ('LINC00294', 1.2195165156991865), ('BRD3', 0.3657727299624962), ('CUL1', 2.371302747071966), ('UBOX5', 0.3489381258091172), ('FASTKD5', 0.7354903963340093), ('LNPEP', 0.6729584459293494), ('RB1CC1', 0.8650093475661662), ('ZNF263', 1.0106336912919431), ('TFE3', 1.2120855266583042), ('TBP', 0.6663489611727121), ('HNRNPU', 0.5245282915940894), ('YTHDF1', 1.1414192621131891), ('CLASRP', 0.5431299451896051), ('ISG20L2', 0.7194043093333857), ('MYCBP2', 0.4537825283010572), ('VPS4B', 0.4116283317304374), ('KRBA1', 0.5047551520963208), ('HNRNPA0', 1.4119310129991112), ('RAB11B', 0.5207164557311146), ('SLC26A2', 0.3486676483208235), ('USP33', 0.4483095716206409), ('ORC2', 1.3751803817019612), ('KLHDC4', 0.6148529999383247), ('KCTD20', 0.479250105309765), ('LINC00863', 0.6009261647159586), ('REV1', 0.6026443718399679), ('ZNF155', 0.4417456501492349), ('JOSD1', 0.3969813013518322), ('PRDM1', 0.3941745984249883), ('SCAF11', 1.3162683254869514), ('HELQ', 0.4358925749836683), ('GTPBP1', 0.6964628641870982), ('ZNF761', 1.3263322987938115), ('RFTN1', 0.8788625338665662), ('NFYA', 0.5063586076446497), ('SLC35B2', 0.7069386004910686), ('RGS19', 0.5037015688769346), ('DGKH', 1.1611010271786308), ('ZMPSTE24', 0.7754192412703286), ('LARP4', 0.8263614916892685), ('MID1IP1', 0.4524017194267152), ('FAM219A', 0.4959188592250987), ('USP6NL', 1.1382637633823796), ('SNHG6', 0.3864772590718937), ('UBE2E1', 1.0225100219491006), ('GNB2', 1.2194540215275438), ('RHOG', 0.3584049940458444), ('ABI1', 0.3328291582697672), ('DVL3', 0.632760318651498), ('RICTOR', 0.4421751596449428), ('SGMS1', 0.5812162084622927), ('MFSD10', 0.6956689535694283), ('TGS1', 0.7289565512644728), ('LETM1', 2.460808036609757), ('UBN1', 0.3311269450361939), ('ZNF485', 0.4418767385206433), ('TMEM68', 0.868161054176335), ('POM121C', 1.259581576030428), ('CCZ1', 0.6082271239415163), ('PRPF3', 0.4114864624370454), ('PSMB4', 1.2382640494512995), ('PRR5', 0.4354092215328499), ('SEL1L3', 0.5717565262644756), ('SIRPA', 0.3454972575622183), ('CLUAP1', 0.4536661307607185), ('AVEN', 0.8382502587969949), ('SLITRK5', 0.4403881609818579), ('TXLNA', 0.7245670169149158), ('RNF6', 1.3446011709648484), ('SAMD8', 0.9470756193249432), ('UBE2Q1', 0.3782778720116601), ('BANP', 1.0057830196429425), ('AKIRIN1', 0.8350947227895854), ('SDCBP2', 0.4144049292016678), ('CELF1', 0.6284681737365742), ('ARAP2', 0.4482712338972075), ('NCOA7', 0.4881988417609169), ('COL8A2', 0.5674329825288511), ('GLRX5', 1.5438730383364174), ('ZNF276', 1.0023182883624673), ('CCNG2', 0.479386626901602), ('REST', 0.7738492977114125), ('CLINT1', 0.9286182648612376), ('VASN', 0.4066612725468898), ('OSBPL8', 0.3862353427731208), ('ARNTL', 0.5914769205244409), ('CCDC85C', 0.5486320510009213), ('TFIP11', 0.3365591112552145), ('CDK11A', 1.2300841289898272), ('STRN', 0.4415418449862234), ('MINPP1', 0.3695034266056409), ('ITGB1', 0.6194857972100464), ('TFB2M', 1.2136770161472237), ('CNOT3', 1.028815108460056), ('NOM1', 2.0607710322602), ('IRF2', 0.4423751914241212), ('TUSC2', 0.7156581909951185), ('RAB35', 0.7893554515168145), ('SNIP1', 0.5931010664251133), ('NUMB', 0.6364692183798497), ('ZBTB49', 0.7993942722179767), ('GART', 0.3257490718841084), ('ERI3', 1.411474222530826), ('CAB39', 0.7437560044396921), ('PTP4A2', 0.5438345315539541), ('SH3GLB2', 0.3464739167101951), ('SOCS7', 0.771552018587584), ('MYLK4', 0.5001097703910545), ('TWF1', 0.4574066390043308), ('CLPTM1L', 1.1869980116452696), ('FBXO31', 0.4505601704213739), ('DNPEP', 0.8115607214714792), ('CHN1', 0.3554093042007616), ('RSPRY1', 0.3873339032186789), ('TBPL1', 0.3657670742379803), ('PARN', 0.7979223231686288), ('NBR1', 0.8300991608725834), ('ALKBH1', 1.4319444331262978), ('NDP', 0.4081460249157015), ('POM121', 1.671943088280293), ('PTBP1', 0.9190556238770587), ('ECE1', 0.3331319627015113), ('FOXN2', 0.4342514141837123), ('SIN3A', 2.137254784562177), ('TJAP1', 0.5781219555412295), ('ASXL2', 1.0471788069666623), ('ZRANB2', 2.1063382754309985), ('ELF2', 1.3443528226250876), ('CYB561D2', 0.4907624928483148), ('TBKBP1', 0.7594666572417405), ('NOP58', 0.326789828685771), ('CTDNEP1', 0.5045484438319929), ('TMED10', 0.5045814949114464), ('RAP2B', 0.3799724243145673), ('KLHL2', 1.5987423378198955), ('ODC1', 0.3369419336518895), ('NACA', 0.3825101862012163), ('CPT2', 0.5249081447528181), ('XPOT', 1.4443649618852792), ('PCNX3', 0.6936616451508326), ('CCNI', 0.6114913623704201), ('STAT5B', 0.3503916314833182), ('RAP1B', 0.6816264940473735), ('B3GNT2', 1.8781006129421127), ('HSP90AB1', 0.8803589046218249), ('G3BP2', 0.4964532846087463), ('NUDT8', 0.3306088138428985), ('PIGC', 1.0117090510741709), ('TMED7', 0.7384652417907863), ('EIF4A1', 0.4358052950750269), ('ENOSF1', 1.4803146050199711), ('M6PR', 0.5885371091755399), ('HEATR1', 1.1691818821818831), ('STAT6', 0.4529936902753737), ('BRF1', 0.52670655353731), ('SP2', 0.9023782627124344), ('ERP44', 0.528901543862484), ('ZNF45', 1.4133000671343825), ('NFASC', 0.3391123382135254), ('UBXN2B', 0.3759686695552564), ('UTP23', 0.4677149172296824), ('GTF3C5', 0.4134292241809746), ('BIN1', 0.5278532988628758), ('HNRNPK', 0.5248431275753024), ('OSBPL7', 0.3764850937749005), ('PDLIM2', 0.3277506340330417), ('EPB41L4A-AS1', 1.172985109830507), ('BTBD7', 0.4710322879056333), ('ADI1', 0.6260194567656068), ('SNX2', 0.4105333507641444), ('LINC00702', 0.3659829730122384), ('NFYC', 0.3618121903265454), ('RUBCN', 0.3874068786609991), ('PYROXD1', 2.722871829159117), ('APEH', 2.1141343986375745), ('ABHD13', 0.3928528805834244), ('PPP2R5C', 0.3276379221360346), ('AXIN1', 0.4955687158560366), ('FAM89A', 0.5935868033283926), ('ROBO4', 0.5136814454522498), ('GAS2L1', 0.3285494164104525), ('MAPK9', 0.7613497849524695), ('HPCAL1', 0.43261684331759), ('PDPR', 0.5609948741990011), ('MFRP', 0.5685878789262385), ('SMAP1', 0.5647323654873768), ('EIF3H', 1.0308553575343191), ('NDUFAF6', 0.3631392405277414), ('TMEM181', 0.4991712400930005), ('PDE4A', 0.5292042996602613), ('ZIK1', 0.4526434700856718), ('PPP1CC', 0.6238140730675021), ('NOL11', 0.4134588891446514), ('ST6GALNAC6', 0.4294643743568861), ('ADCY7', 0.7157929277314085), ('WDPCP', 0.5612446241824205), ('DPP6', 0.9145939229971248), ('HIRA', 0.8213979849054854), ('ADNP', 0.8941136830842178), ('MAP3K13', 0.5030577088378505), ('LPGAT1', 0.6840310233924138), ('ACTR3B', 0.8166923382217647), ('CLCN3', 0.5488524852434558), ('ARID4B', 0.5138666119162802), ('DSCAM', 1.758963181184363), ('NAAA', 0.7461662870809758), ('APP', 0.3983492999216763), ('SMU1', 0.6322677700712755), ('GTF2H2C', 0.8261893444209187), ('RRP36', 0.7359240818432545), ('ILKAP', 1.8958365850456436), ('LCLAT1', 0.3993473022283843), ('GALK2', 0.4483003750056064), ('SP1', 2.333238920980007), ('PER1', 0.5810736101509946), ('TM9SF4', 0.9106601993945952), ('SRRM2-AS1', 0.6304263529600689), ('DBR1', 1.3304964683942089), ('TPST2', 0.4885056707299319), ('WAPL', 1.0085205032534512), ('TCF3', 0.5511495743134283), ('GDI2', 0.8784122544863955), ('SCAF4', 1.1993758028874275), ('DIDO1', 1.6247882972416514), ('SMIM14', 0.3326849069261294), ('BAZ1B', 0.8154573173603932), ('SNRNP200', 1.2214498323035612), ('CCDC85B', 0.3646705975070585), ('SNRK', 0.3625068643740087), ('PROSER2', 0.4025586930182031), ('SLC25A28', 0.8015599315136984), ('RARS2', 0.3878627093064785), ('DESI2', 1.0331805239535772), ('SNX3', 0.682436891152699), ('NUP54', 0.8397073484699816), ('PRR7', 0.8173755572544481), ('CSNK2A1', 1.1520453163381723), ('USF2', 1.612536069741287), ('PDIA6', 0.3914835047473504), ('BCLAF1', 1.1682564955130463), ('ENTPD4', 0.6400933307759917), ('LMBR1L', 0.4330515376764101), ('KY', 0.3280752271023515), ('C14orf93', 0.3355064460204912), ('SF3A3', 0.9418104151960516), ('NUFIP2', 1.861334392277027), ('ZCCHC24', 0.3901357351932682), ('ARMC10', 1.451266614408981), ('CBR4', 0.3969985671626429), ('MAP1S', 0.9522829697735116), ('SMAD2', 1.654932420768353), ('INPP1', 1.1194411268645463), ('ZDHHC6', 0.6418020483156943), ('FBRSL1', 1.863626992449951), ('PPP1CA', 0.3470289699999078), ('FSTL4', 0.6232397226138121), ('COPB1', 0.6481341607838432), ('SLC48A1', 0.3419308603506371), ('DZIP1', 0.4564185263604934), ('OSTM1', 0.4684689990434671), ('AQR', 0.9488631037494744), ('VPS45', 0.3804288222048613), ('RAB21', 0.9884435795804344), ('TET3', 0.3386187104449394), ('LAT', 1.4656382784943514), ('SVIL', 0.3349808851151939), ('CHD4', 1.6025993912127945), ('SON', 2.174073939375329), ('WDR5', 0.3692329247509016), ('ACSL4', 0.3435510809101091), ('ATXN7L3', 1.1416049233773191), ('TICAM2', 0.450650120164244), ('ZNF518B', 0.8159130085663436), ('CTSC', 0.582108096334893), ('FAM120AOS', 1.205229757535962), ('NOC2L', 0.3255241931647222), ('FKBP14', 0.3547570216370372), ('SEC16A', 0.4879401388554102), ('MPZL1', 0.497664240189524), ('USP46', 0.991481140371008), ('GTPBP4', 0.6649395748395505), ('PHACTR2', 0.987793647076677), ('FBXW7', 0.8370541282135682), ('FAM120A', 0.3984876855101322), ('MLLT6', 1.3051519570322243), ('GNG12', 0.4183256228208487), ('STK10', 0.8860672746511196), ('ULK3', 0.8747434670392845), ('CLK3', 0.402393394571282), ('ATAD1', 0.9025982890787884), ('JADE1', 0.3717122382376018), ('MAPKAPK3', 0.5615875757532555), ('DNAJC5', 1.4536400772998956), ('MORN1', 0.8207343218493692), ('PRR14', 2.084880648259621), ('ZFAND6', 0.457410131936566), ('USP38', 0.8286113638225158), ('RASSF1', 0.4182703080152444), ('ACAA1', 0.3893394228319813), ('AGPAT2', 0.6541881409325581), ('ELF4', 0.3645969528048486), ('PABPC1', 0.8840252701247241), ('TAF4', 0.846710964713809), ('POT1', 0.530554280351894), ('ATE1', 0.5247843053202126), ('CLN5', 0.3721289161841892), ('HNRNPH1', 0.8315355560240718), ('FAM3C', 0.3967982416915849), ('NSF', 0.4570534635151843), ('TSPAN6', 0.596185938558788), ('PPP1R26', 0.6245710199144441), ('COPS5', 0.6197755818816333), ('CAPRIN2', 0.7368063116911546), ('HM13', 0.3302687104777133), ('KLHL15', 0.5757549690605961), ('CTNNB1', 0.358308402608666), ('TSPAN3', 0.7480320702755509), ('EFEMP1', 0.4518302031643168), ('NUP153', 0.8337361759939016), ('NPIPA7', 0.664801106777835), ('MNT', 1.0484677428750844), ('RAVER1', 0.5832812177193843), ('NSUN2', 2.160788580698916), ('ING2', 0.3626113102145912), ('LTA4H', 0.8358915526402056), ('SORBS3', 0.7681905741665332), ('ADAR', 1.1418253972136003), ('NCKAP1', 0.5911244063316589), ('SHMT2', 0.5562902471078912), ('ZNF496', 1.184090092619236), ('ZNF655', 0.6427189088709829), ('DEDD', 1.1856930659960785), ('ZNFX1', 0.5717444024696395), ('SRSF4', 0.9167807395531612), ('CAPG', 0.4403202795338102), ('ZBED4', 0.7737536243034202), ('RNF146', 0.7481123539931495), ('NRF1', 1.0566454020340446), ('RPLP2', 0.3698058025495838), ('ARMT1', 0.400806217318777), ('MMADHC', 0.4476978840988634), ('ELOVL5', 0.5344538113335866), ('CLPX', 0.8873322230794025), ('PLAC1', 1.762890091681325), ('SMIM7', 0.3338457734163065), ('FEM1A', 0.8412465073663118), ('NUP50', 0.4557178597292298), ('BVES', 0.608724477017425), ('DPP4', 1.2160298603628787), ('GPBP1', 0.9800022880739536), ('ERF', 0.8622452265326306), ('TAF2', 0.9897863730979292), ('SFSWAP', 0.7531695683834185), ('HAUS3', 0.7243845076915024), ('SMC5', 0.6137251472819294)]	4948
YY1	cisbp__M4639	0.0592241	5.06753	0	1	gene is directly annotated	frozenset({'activating', 'weight>75.0%', 'hg38__refseq-r80__10kb_up_and_down_tss.mc9nr.genes_vs_motifs.rankings'})	[('HCFC1', 1.4351676131790845), ('PRKCSH', 0.458623168003732), ('EIF4G2', 0.5750350744376259), ('TOMM40L', 1.1202300175266844), ('PTBP1', 0.9190556238770587), ('SLMAP', 0.3609932368141888), ('YY1', 1.0), ('TPGS1', 0.7883765588901825), ('XPO6', 0.4888664243623807), ('STAG2', 1.2559681812809975), ('CTC-338M12.4', 0.69791405771233), ('DEDD', 1.1856930659960785), ('SZRD1', 0.4773653571183014), ('CSDE1', 1.0694997266380069), ('PCIF1', 0.325226901155422), ('AP1G1', 0.5281832144386261), ('RBM15B', 0.9639033363907594), ('ZC3H11A', 0.4102069411652793), ('ARID1A', 0.3925701020271046), ('SLC39A9', 1.207318582293359), ('PCBP1', 0.4891982781687768), ('ZNF711', 0.4438137404391136), ('SFPQ', 0.546540119857419), ('CNOT2', 0.4466984951313228), ('ZBTB11', 3.029284930945228), ('CELF1', 0.6284681737365742), ('MED25', 2.2654563319592365), ('PAFAH1B1', 0.4841337655934568), ('ATP1B1', 0.4456822389579695), ('ADNP', 0.8941136830842178), ('SPEN', 1.275016685825819), ('SYNCRIP', 1.161850880251317), ('USP9X', 0.4519728084069426), ('ING2', 0.3626113102145912), ('U2AF2', 0.7413471488047743), ('RBM25', 0.3905182293170094), ('KLHL15', 0.5757549690605961), ('TIA1', 0.6654588921845008), ('KDM3A', 0.9614517438727712), ('SCYL3', 0.7468688626287572), ('FBXW7', 0.8370541282135682), ('AKAP8', 2.022289322844556), ('RAF1', 1.4771307210663396), ('ATF4', 1.160314648282156), ('ARCN1', 0.5299193830841917), ('PPP2R2A', 1.9431091128793208), ('DPAGT1', 0.810722873466453), ('PDS5B', 0.4238638291421749), ('MAML1', 0.6414309752832679), ('WAC', 1.2804779585167938), ('RNF40', 0.6526839579324957), ('PRRC2A', 1.003644350138255), ('RXRB', 0.8081155061650291), ('ALKBH8', 0.4900196963213898), ('MORF4L1', 0.7046003479430101), ('MCMBP', 0.4131004386108179), ('GPBP1L1', 0.4039677109645122), ('TAF3', 0.7726915451757927), ('RLIM', 0.4213118795872764), ('FEM1A', 0.8412465073663118), ('PPP4R3A', 1.0899211198662062), ('CCAR1', 1.1552067628484357), ('HNRNPH1', 0.8315355560240718), ('TBC1D14', 0.5254006305560496), ('ZNF614', 0.7696382251901773), ('PRDM10', 0.5077319851064505), ('TUG1', 0.9125262619539776), ('ARNT', 0.7783523603494812), ('PPP2CA', 0.800728752920616), ('KAT6A', 0.3507408369732949), ('NFYC', 0.3618121903265454), ('ACSF3', 0.6025294460378504), ('USP46', 0.991481140371008), ('EIF3A', 1.3725775855473945), ('NUP50', 0.4557178597292298), ('DDX17', 1.9345003638835272), ('SLITRK5', 0.4403881609818579), ('JADE1', 0.3717122382376018), ('YBX1', 1.0534448472160018), ('PRKAB2', 0.3787464326022633), ('CNOT4', 0.4203549012677042), ('PCF11', 1.4109809321864208), ('HSPA8', 0.5807839344278307), ('PRRC2C', 1.644488831154454), ('GOLPH3', 0.8182350899683369), ('RPL4', 0.6161190743876945), ('NDRG3', 1.0228914037169072), ('PPP1CC', 0.6238140730675021), ('ZNF518B', 0.8159130085663436), ('NUFIP2', 1.861334392277027), ('SCRN1', 0.6565911762136631), ('RAB7A', 0.6078080327548088), ('HNRNPL', 0.7294336693296091), ('UBE2D3', 1.2773833574578746), ('CREB1', 1.463416511777456), ('TM9SF4', 0.9106601993945952), ('SLC25A26', 0.964719456890297), ('PUM1', 0.8743467914482344), ('SMCR8', 0.6992522612198839), ('PEX19', 0.4494026081575206), ('TOPORS', 0.6874191295380209), ('GNAS', 0.9197998669996548), ('SFXN1', 0.6977035317836806), ('DNLZ', 0.3449722681967366), ('GNB2', 1.2194540215275438), ('PPP4R3B', 1.7693626641984022), ('BTBD7', 0.4710322879056333), ('NKRF', 0.9243817571178516), ('UQCRC2', 0.3536898391258831), ('GPBP1', 0.9800022880739536), ('ENG', 0.639276670054796), ('DYM', 0.3577553631373909), ('MAT2A', 2.085835164665239), ('MMADHC', 0.4476978840988634), ('BMI1', 3.3266174023523822), ('INTS8', 0.8539305428870169), ('CNOT3', 1.028815108460056), ('PPP2R5C', 0.3276379221360346), ('MED24', 0.6222423261569425), ('NR2C2', 0.3546535922620677), ('IFT80', 0.6298453059297826), ('CSNK2A1', 1.1520453163381723), ('CANX', 0.4449357765697587), ('RPS11', 0.3463703488147311), ('ZC3H4', 1.0359872974565476), ('UBN2', 0.4661992424539942), ('KBTBD2', 0.5984586405706142), ('NOP56', 0.3952864660278617), ('UBE3A', 1.6752378736180809), ('GHITM', 1.252922781394859), ('SET', 0.3703139757364011), ('CAND1', 1.482030903653074), ('CCNG2', 0.479386626901602), ('AKAP10', 0.3507901424352394), ('DCUN1D4', 0.6361785559409052), ('SAFB2', 0.8132800784258548), ('NBR1', 0.8300991608725834), ('TLE3', 1.0234447592639913), ('ATP8B2', 0.3715507147393936), ('USP21', 2.7643092398688207), ('WDR82', 0.8955552367011179), ('MATR3', 0.548053798061552), ('KPTN', 0.4717326282735701), ('INTS6', 0.4678495141320068), ('NFYA', 0.5063586076446497), ('RAB5A', 0.550315621214796), ('THAP4', 0.548922884745778), ('ANAPC1', 1.12758163238942), ('ETAA1', 1.300798616218738), ('IP6K1', 1.8021825925589736), ('ING4', 0.5058692658731078), ('GPR137B', 2.1389152094862744), ('ALDH18A1', 1.662376861998756), ('SSU72', 1.0285653720258778), ('BRPF3', 0.3378262427877715), ('WTAP', 1.7853290411335236), ('CCNK', 1.8153597398411192), ('SLC23A2', 1.1578736493214703), ('KLF16', 0.8830215448607333), ('INPPL1', 0.6292808989459778), ('PABPN1', 1.507188185628732), ('EIF4A1', 0.4358052950750269), ('PBLD', 1.1249742257128692), ('RAB10', 0.9608197919146904), ('QRSL1', 0.4638392080753467), ('MTAP', 0.3941479413880849), ('XIAP', 0.398198359292807), ('NBR2', 0.8760832995857117), ('ASXL1', 0.7661176560170668), ('MAP2K5', 0.338463384596273), ('HELZ', 0.5446428655444162), ('FAM126B', 0.45563993133846), ('ZBTB40', 1.5253395638252534), ('CCNL1', 1.722521231233705), ('NFKBIB', 0.8742197321264982), ('SIRT2', 0.3401488247328026), ('KCNG1', 0.3533505090546674), ('MYCBP2', 0.4537825283010572), ('SRRM2-AS1', 0.6304263529600689), ('MOCS1', 1.2229265174655846), ('DDX5', 0.4339815232818129), ('ACIN1', 0.7327339573063837), ('CEP350', 0.4899193737820274), ('LATS1', 1.2372015442437767), ('SRRM2', 2.4174905868950827), ('FPGS', 1.1686709494384349), ('ZNF217', 0.4179861264511398), ('UBE2J2', 1.2624763561513128), ('GIT2', 0.3282356837013161), ('ZMYND11', 0.4232337104125125), ('USF3', 0.3836898803347603), ('NUP62', 0.6550731168745121), ('KAT14', 0.8587851343818864), ('TAF15', 0.8422100626512057), ('NACA', 0.3825101862012163), ('IST1', 1.3183788175674214), ('PPP2R2D', 0.4877478368900162), ('XPO1', 1.118647691088767), ('TP53BP1', 0.5340219171913008), ('IPPK', 0.6605406143454111), ('AAGAB', 0.5069929735126989), ('PCM1', 0.7307428538840266), ('KIF5B', 0.5706333974525151), ('C2orf27A', 0.3938463972189813), ('RFTN1', 0.8788625338665662), ('TRMT1', 1.7524150266812455), ('METTL16', 0.6194725477245443), ('HSPA9', 1.9923061565378868), ('KLHL2', 1.5987423378198955), ('CLSTN1', 0.3428506757702196), ('XPOT', 1.4443649618852792), ('TIAL1', 0.895533638975817), ('CRAMP1', 1.2264457871703454), ('NOLC1', 0.994847101207458), ('ZNF687', 0.6842655740185128), ('DESI2', 1.0331805239535772), ('DDX3X', 0.763116034482188), ('DGKZ', 0.5194987040603715), ('TJAP1', 0.5781219555412295), ('ZFR', 0.5295063868934089), ('TAF4', 0.846710964713809), ('SNX5', 0.3382501790611995), ('FAM20B', 0.6324547565024818), ('THAP3', 0.3269968659933135), ('ITGB1', 0.6194857972100464), ('SMAP2', 0.5065686967317118), ('ITM2B', 0.4347621580263737), ('CHN1', 0.3554093042007616), ('MANBAL', 0.3656135065994181), ('ZNF516', 0.6350307620709088), ('RCBTB2', 1.2806848230482597), ('CNOT1', 1.2056041414523009), ('DGKH', 1.1611010271786308), ('MMD', 0.3500715936388074), ('SEC16A', 0.4879401388554102), ('ABCE1', 0.5182873254517613), ('USP3', 0.4839790638431285), ('GNG12', 0.4183256228208487), ('LINC00173', 0.5589609352758064), ('PRKCD', 0.4576523229493688), ('HBS1L', 0.6141930534477231), ('BANP', 1.0057830196429425), ('DPY19L1', 0.7869649505165571), ('KDM8', 0.3249602279361187), ('MIEF1', 1.0754163820138605), ('C18orf25', 1.3478193988053302), ('GALK2', 0.4483003750056064), ('KMT5B', 0.7021743333403625), ('CTNNB1', 0.358308402608666), ('BAZ1B', 0.8154573173603932), ('SGPL1', 0.5892717856663016), ('YTHDF3', 0.6855430495035073), ('QRICH1', 0.4192932271271639), ('CTNND1', 0.3535464024382722), ('SMG7', 2.4817427513575065), ('DHX15', 1.1540131752599778), ('PPTC7', 1.0936142344153166), ('HPCAL1', 0.43261684331759), ('GAN', 0.8796499712511521), ('RBM15', 0.8081653776957496), ('KLF3', 0.4504609592675636), ('SDHAF1', 0.3409424812949329), ('RNF185', 0.6349565400715167)]	1541
YY1	dbcorrdb__TAF1__ENCSR000BIB_1__m1	0.0635185	5.66656	0	1	gene is annotated for similar motif dbcorrdb__YY1__ENCSR000BKJ_1__m1 ('YY1 (ENCSR000BKJ-1, motif 1)'; q-value = 4.45e-08)	frozenset({'activating', 'weight>75.0%', 'hg38__refseq-r80__10kb_up_and_down_tss.mc9nr.genes_vs_motifs.rankings'})	[('UBTF', 1.799533896411327), ('USP9X', 0.4519728084069426), ('HCFC1', 1.4351676131790845), ('PCF11', 1.4109809321864208), ('EIF4G2', 0.5750350744376259), ('SETD1B', 0.3368030433818145), ('CDK16', 0.3294067704413667), ('PPP4R3A', 1.0899211198662062), ('PRRC2A', 1.003644350138255), ('PHIP', 0.6455882027092811), ('DEDD', 1.1856930659960785), ('YY1', 1.0), ('CHIC2', 0.4131687966502044), ('SMG5', 1.0272663733040448), ('PPM1B', 0.3314912019274313), ('OGT', 1.1548122700977292), ('SP3', 0.8593776497886064), ('FBXO11', 0.3732004635925736), ('ZZEF1', 0.341713849161725), ('GNAS', 0.9197998669996548), ('AZIN1', 0.9661609392107634), ('INAFM2', 1.1446118123855769), ('HIRA', 0.8213979849054854), ('NKRF', 0.9243817571178516), ('USF2', 1.612536069741287), ('NAA30', 0.7522357336767326), ('ZBTB2', 0.5727718806583628), ('LSM14A', 0.912162037668132), ('KRAS', 0.4966020844998102), ('C2orf27A', 0.3938463972189813), ('DDX5', 0.4339815232818129), ('ZFAND6', 0.457410131936566), ('DR1', 0.8101618869123158), ('TNPO2', 1.3289515144876645), ('ARNT', 0.7783523603494812), ('MAPK6', 0.7701269526089802), ('ASB3', 0.4333881467862903), ('PLAG1', 0.4469550686333227), ('YWHAB', 0.6177833359202096), ('JADE2', 1.5681211112246736), ('PTPRF', 0.5970304761479274), ('HP1BP3', 0.5260617017898847), ('DCAF8', 1.6543854625731087), ('LYRM1', 0.4147930854629003), ('PDS5B', 0.4238638291421749), ('EIF5A', 0.6049368238539978), ('STAG2', 1.2559681812809975), ('YWHAZ', 0.4522929146780046), ('CSNK2A1', 1.1520453163381723), ('GAPVD1', 2.819614283658469), ('TIA1', 0.6654588921845008), ('ARID1A', 0.3925701020271046), ('SEC63', 0.450393801424317), ('PABPN1', 1.507188185628732), ('CHD1', 1.0197780453304486), ('ZNF711', 0.4438137404391136), ('SAFB2', 0.8132800784258548), ('TAPT1', 0.4760692160705179), ('GRB2', 0.862493620474788), ('PAFAH1B1', 0.4841337655934568), ('FNDC3B', 0.5119651657411255), ('SETD3', 0.7711818166149531), ('AP1G1', 0.5281832144386261), ('NCKAP1', 0.5911244063316589), ('CXXC5', 0.9783165525658188), ('PCYOX1', 0.3433940832967792), ('RNF139', 0.4194859000272192), ('CELF1', 0.6284681737365742), ('TAPT1-AS1', 0.529790344025626), ('RPRD1B', 1.6171071387389422), ('MED26', 0.822077900365906), ('VKORC1L1', 1.5490916759977753), ('PTP4A2', 0.5438345315539541), ('ANKRD17', 0.6847770047203978), ('RB1CC1', 0.8650093475661662), ('TUG1', 0.9125262619539776), ('HNRNPH1', 0.8315355560240718), ('STT3B', 0.913393063993854), ('UNC119B', 0.3983062066772165), ('USP27X', 0.3671046304670817), ('MYCBP2', 0.4537825283010572), ('IGFBP4', 0.3675320091479343), ('NRF1', 1.0566454020340446), ('ELAVL1', 1.2785455208133445), ('MKLN1', 0.33434511467247), ('ANKRD50', 0.8316219988674094), ('CREB1', 1.463416511777456), ('USP6NL', 1.1382637633823796), ('NR2C2', 0.3546535922620677), ('RANGAP1', 0.6943401055830528), ('ETF1', 1.0875849118496808), ('UBE2D3', 1.2773833574578746), ('DGKH', 1.1611010271786308), ('ADNP', 0.8941136830842178), ('GRID1', 0.979070906840848), ('JMJD1C', 0.3435107193836075), ('DDI2', 1.4792236299014545), ('TLE3', 1.0234447592639913), ('WNK1', 1.832438203208681), ('PTPRA', 0.894242404588588), ('UBE3A', 1.6752378736180809), ('PPTC7', 1.0936142344153166), ('KPNA4', 0.3917299178235004), ('TRIM28', 0.909930261047611), ('DPP8', 0.9444739157699132), ('HTATSF1', 0.5435910685898264), ('JADE1', 0.3717122382376018), ('RABEP1', 1.6045285551881536), ('FAM20B', 0.6324547565024818), ('STAMBPL1', 0.3981124298706647), ('AIDA', 1.0143023438454926), ('CLK2', 1.5967605219188088), ('MAPT', 0.3547094843544633), ('EED', 1.2165481153426367), ('SENP3', 0.6277255159803152), ('PRRC2C', 1.644488831154454), ('CCAR1', 1.1552067628484357), ('SNRK', 0.3625068643740087), ('MIRLET7BHG', 0.5249353786508724), ('EIF4G1', 1.493303371132517), ('FOXF1', 0.4473682495578853), ('PSMA1', 0.4312261155216186), ('ELK3', 0.5230830949814919), ('UBE2B', 0.645794249989069), ('RFX2', 0.7030103439716999), ('FSTL4', 0.6232397226138121), ('KLHL15', 0.5757549690605961), ('CAB39', 0.7437560044396921), ('NUP153', 0.8337361759939016), ('RYBP', 0.4412702907107472), ('BDP1', 0.3926154163315399), ('SPEN', 1.275016685825819), ('FBXW7', 0.8370541282135682), ('BRPF1', 0.6793386839271982), ('BCLAF1', 1.1682564955130463), ('NUDT4', 0.5778212250228709), ('PPP4R3B', 1.7693626641984022), ('RAB35', 0.7893554515168145), ('PRELID1', 1.0215135326919695), ('MEPCE', 0.5910132524115785), ('PIK3R2', 0.4678593530023794), ('DPYSL2', 1.0610734855703687), ('ANKHD1', 0.5734509728180441), ('ASAP2', 0.335174319085959), ('SCAF11', 1.3162683254869514), ('TJAP1', 0.5781219555412295), ('OSBPL8', 0.3862353427731208), ('CTC-338M12.4', 0.69791405771233), ('CREBL2', 0.4040177841775275), ('PPM1A', 1.6853240482810516), ('ARID4B', 0.5138666119162802), ('EFCAB14', 1.0635112542952632), ('CNOT7', 1.2287779858035797), ('PAK2', 0.8254117295710444), ('PRKD3', 0.6186537617537297), ('AR', 0.4145062107795822), ('SMAD1', 0.7160282068178145), ('HPCAL1', 0.43261684331759), ('REST', 0.7738492977114125), ('PNRC2', 0.3791951257393814), ('CEBPG', 0.6919987512003887), ('SLITRK5', 0.4403881609818579), ('FBXO42', 0.3429940316540677), ('EIF4A1', 0.4358052950750269), ('KIF3B', 0.3641189142192492), ('TAF7', 0.3505643186368191), ('GTF2A1', 1.0678238691320978), ('UBQLN1', 0.9906311401018154), ('MAX', 0.6346614372445568), ('JADE3', 0.3518727175492494), ('UBN1', 0.3311269450361939), ('HNRNPK', 0.5248431275753024), ('PRKCSH', 0.458623168003732), ('REXO1', 0.6072106098890802), ('CHST10', 0.396350362935801), ('GOLPH3', 0.8182350899683369), ('XPO1', 1.118647691088767), ('FAM3C', 0.3967982416915849), ('USP7', 1.9509873582910344), ('RPL8', 0.3823714676060282), ('PDCD4', 0.6634423984923), ('UBE2M', 1.7558323969279308), ('CLEC11A', 0.5165189434188991), ('ADIPOR2', 0.8553609634034169), ('GIT2', 0.3282356837013161), ('SYNCRIP', 1.161850880251317), ('TYRO3', 2.3742424132957733), ('BTG1', 0.417575252502935), ('PCIF1', 0.325226901155422), ('PPP1CC', 0.6238140730675021), ('SGMS1', 0.5812162084622927), ('HNRNPUL1', 0.3964194878820559), ('RSBN1', 1.2107362497712213), ('MARK2', 1.5214592583819342), ('SAMD8', 0.9470756193249432), ('NFYC', 0.3618121903265454), ('FAM126B', 0.45563993133846), ('LATS1', 1.2372015442437767), ('TAB3', 0.5451008349482748), ('ZMAT3', 0.6944695243522316), ('NEO1', 0.5101993448648273), ('CCP110', 0.8790892691438542), ('IRF2', 0.4423751914241212), ('MAP1LC3B', 0.5329867081979557), ('GATAD2A', 1.6875622250370892), ('ANAPC1', 1.12758163238942), ('NFYA', 0.5063586076446497), ('TNKS1BP1', 0.5947705752660477), ('INTS6', 0.4678495141320068), ('PELI1', 0.3732896237726353), ('BOD1', 0.4160294596535342), ('ZNF687', 0.6842655740185128), ('EEF2', 1.4553144689778594), ('CEP350', 0.4899193737820274), ('USP21', 2.7643092398688207), ('BRWD1', 0.5730435433652191), ('ATF6', 0.6201341621011518), ('GCLM', 0.4264029390319486), ('NDRG3', 1.0228914037169072), ('APP', 0.3983492999216763), ('GPR153', 0.3833270870702262), ('PELI3', 0.7250793151492677), ('GCLC', 0.5129673265337527), ('CTBP2', 0.8255583616080245), ('RBM5', 1.1134023124273984), ('KLHDC2', 0.6020003862075247), ('PPP2R2A', 1.9431091128793208), ('YTHDF3', 0.6855430495035073), ('SIDT2', 0.4412375049053606), ('ARAP2', 0.4482712338972075), ('BAZ2A', 0.3319955390660901), ('SP1', 2.333238920980007), ('MNT', 1.0484677428750844), ('MAPK9', 0.7613497849524695), ('CUL3', 0.5302264802760046), ('PCM1', 0.7307428538840266), ('SMG1', 1.2100953877469252), ('SAP130', 0.4642727372289721), ('SEC16A', 0.4879401388554102), ('CBL', 0.4202932417429437), ('MAP2K5', 0.338463384596273), ('WDR33', 0.917473852071737), ('SCAF4', 1.1993758028874275), ('UBOX5', 0.3489381258091172), ('FASTKD5', 0.7354903963340093), ('MTDH', 1.0905452062042544), ('NCOA7', 0.4881988417609169), ('PPP6C', 1.023612884538359), ('SRRM2-AS1', 0.6304263529600689), ('PABPC4', 1.465229303913501), ('ZNF592', 1.094373011459992), ('WDR18', 0.3451744524242786), ('POLR2A', 1.7158388933830984), ('DYNLL2', 0.5622926120593402), ('C18orf25', 1.3478193988053302), ('PABPC1', 0.8840252701247241), ('EFEMP1', 0.4518302031643168), ('RARA', 0.3438798424206907), ('ODC1', 0.3369419336518895), ('CSDE1', 1.0694997266380069), ('SMAD2', 1.654932420768353), ('ZBED4', 0.7737536243034202), ('SMG7', 2.4817427513575065), ('RNF185', 0.6349565400715167), ('G3BP2', 0.4964532846087463), ('PRPF39', 0.3401248648030314), ('SLMAP', 0.3609932368141888), ('DDX42', 0.6454900010187211), ('LHFPL2', 1.071064246095217), ('IGF2BP3', 0.447450449223282), ('MMADHC', 0.4476978840988634), ('RNF145', 0.5251891095929323), ('SMAP1', 0.5647323654873768), ('SRF', 0.5145528262261525), ('KIF5B', 0.5706333974525151), ('SIPA1', 1.300905856122891), ('PCBP1', 0.4891982781687768), ('CDC73', 0.4547317455252559), ('DCP2', 0.4502580366664396), ('MGAT1', 0.530321435955071), ('NFASC', 0.3391123382135254), ('PYGO1', 0.7818438088307391), ('KMT5B', 0.7021743333403625), ('ZNF496', 1.184090092619236), ('NCK2', 0.6329823081544447), ('EZH1', 1.106516579141805), ('FAM171A1', 0.8431273155918187), ('ERI3', 1.411474222530826), ('CLK3', 0.402393394571282), ('KLF3', 0.4504609592675636), ('TRMT5', 0.7276405737575266), ('YTHDF2', 0.9991265589101314), ('ZNF800', 0.8471769917989588), ('ZC3H4', 1.0359872974565476), ('RAB5A', 0.550315621214796), ('TP53BP1', 0.5340219171913008), ('EIF4EBP2', 0.8066877012550707), ('RASA3', 0.834044208819901), ('ASXL1', 0.7661176560170668), ('ETAA1', 1.300798616218738), ('HUWE1', 1.295669139030854), ('RAB7A', 0.6078080327548088), ('SFSWAP', 0.7531695683834185), ('NELFA', 2.370531658808334), ('ARID3B', 0.90902534621081), ('CACNB1', 1.9371614320489128), ('PDS5A', 0.9370378474727676), ('CCNI', 0.6114913623704201), ('DDX17', 1.9345003638835272), ('NCL', 0.8989896772596848), ('BNIP3L', 0.3333545484401076), ('PCBD2', 0.7329456745329057), ('RPS6KA2', 0.521015233579237), ('SDCBP2', 0.4144049292016678), ('ATP13A1', 0.821949963948132), ('CEP120', 2.17139829246867), ('FMR1', 0.685908441491631), ('WDR12', 2.0410201864303974), ('DENND4C', 0.5197590735906654), ('PPIG', 2.6762970719038197), ('SRRM1', 0.811880382931164), ('OTUD4', 2.7255700528672158), ('TRIP12', 0.7257574172716514), ('TSEN2', 0.3913467400723199), ('DPP6', 0.9145939229971248), ('PDHA1', 0.7649918728290821), ('BIN1', 0.5278532988628758), ('ARF6', 0.9167933921836234), ('NUMB', 0.6364692183798497), ('MBD1', 1.1196309460392786), ('WAC', 1.2804779585167938), ('TET3', 0.3386187104449394), ('PSKH1', 0.5302501578344769), ('ELF4', 0.3645969528048486), ('CTR9', 1.3951003352520328), ('CNOT2', 0.4466984951313228), ('CLUH', 0.7940473305369737), ('VEZF1', 0.5239376514084639), ('PPP1R14B', 0.4622411488382164), ('FKBP14', 0.3547570216370372), ('COPS5', 0.6197755818816333), ('DNAJA3', 0.737440859871335), ('SMAD6', 0.5188956930395132), ('HNRNPU', 0.5245282915940894), ('CPSF7', 0.5699681640350986), ('SOCS7', 0.771552018587584), ('SEC24C', 0.3772364749208941), ('CERS2', 0.3880255257787789), ('NUDT19', 0.9922810614374894), ('ZNF217', 0.4179861264511398), ('LRFN1', 0.8282559217613994), ('RAP2B', 0.3799724243145673), ('EIF4ENIF1', 0.8568840827395721), ('STAT5B', 0.3503916314833182), ('DYRK2', 1.3442249448043009), ('TRIM41', 0.6892382004228778), ('ZC3H10', 0.7614195030169755), ('NBPF20', 0.5396396278279278), ('SRRM2', 2.4174905868950827), ('HNRNPLL', 0.4126735171834277), ('TAF2', 0.9897863730979292), ('SP2', 0.9023782627124344), ('PRPF3', 0.4114864624370454), ('MATR3', 0.548053798061552), ('SEL1L3', 0.5717565262644756), ('GNG12', 0.4183256228208487), ('MEMO1', 0.7899986220262175), ('TPST2', 0.4885056707299319), ('XPR1', 0.582204706012983), ('MYO6', 0.6337575614550746), ('RBMXL1', 0.3326255405207854), ('KLHL42', 0.4602831979585757), ('PDE4A', 0.5292042996602613), ('FBRSL1', 1.863626992449951), ('IFT46', 0.5491612338240182), ('DGCR8', 0.5937559430171307), ('KYAT3', 0.7247038077246183), ('KCTD5', 1.0647523141075383), ('MED25', 2.2654563319592365), ('PUM2', 0.903915292459862), ('DZIP1', 0.4564185263604934), ('PLAC1', 1.762890091681325), ('SLC35D1', 0.3822815237597501), ('FBXO8', 0.550460421574757), ('GLRX5', 1.5438730383364174), ('CLN5', 0.3721289161841892), ('YBX1', 1.0534448472160018), ('DPY19L1', 0.7869649505165571), ('YY1AP1', 1.3714153169166727), ('TBPL1', 0.3657670742379803), ('RANBP2', 0.7893392382991011), ('NEK6', 0.4116799986348941), ('BANP', 1.0057830196429425), ('CPOX', 0.6679784941708925), ('COPB1', 0.6481341607838432), ('DYM', 0.3577553631373909), ('YWHAG', 0.6061514280894427), ('RAB10', 0.9608197919146904), ('TM9SF3', 1.003650378521214), ('RALY', 0.4693995591152256), ('PBLD', 1.1249742257128692), ('FARP2', 1.3021786760750562), ('SOCS4', 0.702260742353821), ('CUL2', 0.7853317942761189), ('INPPL1', 0.6292808989459778), ('GSK3A', 0.6047424936315364), ('YPEL5', 0.3521547231550125), ('NDP', 0.4081460249157015), ('ATF4', 1.160314648282156), ('KHSRP', 1.1297963997809606), ('POLR3D', 2.413405350284012), ('SFPQ', 0.546540119857419), ('MAFG', 0.4640080110789212), ('CTNNB1', 0.358308402608666), ('AXIN1', 0.4955687158560366), ('CCNYL1', 0.6915113252142302), ('SLC35C2', 0.4821773973413636), ('YTHDF1', 1.1414192621131891), ('CHN1', 0.3554093042007616), ('TOMM40', 0.48820351959689), ('ST3GAL2', 0.381644131086938), ('DDHD1', 0.8743904189606666), ('SIN3A', 2.137254784562177), ('ELOVL5', 0.5344538113335866), ('ARHGEF10', 0.357607873022311), ('MID1IP1', 0.4524017194267152), ('DVL3', 0.632760318651498), ('STBD1', 0.3326282440612768), ('MEX3C', 0.5217714631018675), ('QSER1', 0.3716681716168622), ('PHF2', 0.5475996363956575), ('NT5C3A', 0.7198529929087949), ('MYT1', 0.3322621747822839), ('FOXN2', 0.4342514141837123), ('UBE2Q1', 0.3782778720116601), ('TCERG1', 0.5369262981822203), ('PRR14L', 0.7580023604084435), ('CDC5L', 0.413036642125948), ('RAD9A', 1.1963391204141192), ('CARNMT1', 0.9455115186544284), ('KCTD20', 0.479250105309765), ('KIAA2013', 1.085124985452476), ('WTAP', 1.7853290411335236), ('GMEB1', 0.5138417667459778), ('PRKAB2', 0.3787464326022633), ('GNA13', 1.8228604449155208), ('RLIM', 0.4213118795872764), ('NUP98', 0.7032739913154049), ('TRMT1', 1.7524150266812455), ('HMGXB3', 0.6891895223244338), ('ERICH1', 0.4892430410523268), ('MICU2', 1.276119820124542), ('ZNF574', 1.5285860286725983), ('MORF4L1', 0.7046003479430101), ('G3BP1', 0.4247982234841589), ('RNF10', 0.5616336615824873), ('ATG13', 0.4481738376409671), ('INPP5A', 0.8376694847244243), ('PPP2R5C', 0.3276379221360346), ('TFE3', 1.2120855266583042), ('CHD4', 1.6025993912127945), ('SPECC1L', 0.8100123584725595), ('FKTN', 0.3609974757395376), ('SMAP2', 0.5065686967317118), ('RBM15', 0.8081653776957496), ('HSPA9', 1.9923061565378868), ('METTL21A', 0.7116861453764904), ('LINC01106', 0.358403328122764), ('NUP50', 0.4557178597292298), ('SSU72', 1.0285653720258778), ('WAPL', 1.0085205032534512), ('DNAJA1', 0.6318989282743162), ('RIOK3', 0.3250534868318488), ('SRP68', 0.3772083175365974), ('SMIM14', 0.3326849069261294), ('DDX3X', 0.763116034482188), ('DSE', 0.3316830628745105), ('ZNF407', 0.4207875317836239), ('AKIRIN1', 0.8350947227895854), ('DPAGT1', 0.810722873466453), ('STAU1', 0.4259767551795891), ('RPAP1', 0.7669795409565004), ('ERAP1', 0.3967450651876013), ('UBE2J2', 1.2624763561513128), ('OXSR1', 0.5188392984382502), ('SAYSD1', 0.7042718085697135), ('FAM102B', 0.7921612779046846), ('ABI1', 0.3328291582697672), ('CBX3', 0.4209629545259827), ('CRY1', 0.502533262061431), ('NORAD', 0.9382026369012828), ('ZNF384', 0.5316624971652895), ('LMTK2', 0.931644400194656), ('ACSL4', 0.3435510809101091), ('MAPK1', 1.2816763337885733), ('UBAP2L', 1.5183645362968103), ('ERCC5', 1.363056963329217), ('CNOT11', 1.6966832584211309), ('SFXN1', 0.6977035317836806), ('SLC19A2', 1.0182813304457428), ('PRDM10', 0.5077319851064505), ('ZNF28', 0.5883492453120949), ('RILPL1', 0.512742033565847), ('FZR1', 0.3505447254799795), ('CYB561D2', 0.4907624928483148), ('RUBCN', 0.3874068786609991), ('SERP1', 0.5622246460332485), ('NRDC', 0.5028700252035017), ('IPPK', 0.6605406143454111), ('NCS1', 0.3981104890196713), ('WDR5', 0.3692329247509016), ('HNRNPA0', 1.4119310129991112), ('HSPA8', 0.5807839344278307), ('HEATR1', 1.1691818821818831), ('MROH1', 0.8555525086778399), ('ATXN10', 0.4133225616356505), ('RCC2', 0.3922186525544074), ('NPEPPS', 0.3806691707055397), ('RFTN1', 0.8788625338665662), ('MXRA7', 0.6174425546872531), ('EOGT', 0.536742277861786), ('ZNF516', 0.6350307620709088), ('PBRM1', 0.3476462512243369), ('ITGB1', 0.6194857972100464), ('CNOT4', 0.4203549012677042), ('KPNA3', 0.5475934532120436), ('BRF1', 0.52670655353731), ('DCAF6', 0.9368472966252248), ('SLC16A1', 0.8088278978596086), ('ARHGEF11', 0.7532819627419376), ('ADCY7', 0.7157929277314085), ('METTL9', 0.8159499720209947), ('RRAGC', 0.3476187121155926), ('MKRN1', 0.792639302937633), ('BRD1', 0.6138494447904778), ('OSBPL2', 0.4411033578498656), ('C15orf39', 0.4013098575743883), ('GFM2', 0.3858777824354336), ('LRBA', 0.3496250788464005), ('FOXJ2', 0.8187447068131446), ('BRD3', 0.3657727299624962), ('ATF1', 0.5197434343210634), ('LINC00863', 0.6009261647159586), ('MFSD14B', 1.474955044627105), ('SRSF4', 0.9167807395531612), ('CABIN1', 1.5397305453939196), ('B3GNT2', 1.8781006129421127), ('EIF2S2', 0.9899421243734904), ('CAND1', 1.482030903653074), ('REV1', 0.6026443718399679), ('AKAP8', 2.022289322844556), ('YBX3', 1.9737875984122093), ('CDK8', 0.8244700320685355), ('ASB1', 0.3798881721523586), ('HEATR3', 1.236693398322109), ('THAP8', 0.3826612317329239), ('CSNK1G2', 0.5067412904077316), ('AGPAT2', 0.6541881409325581), ('XPOT', 1.4443649618852792), ('ATP1B1', 0.4456822389579695), ('ENG', 0.639276670054796), ('DROSHA', 0.3541458687042525), ('SAMD4B', 1.144326280325454), ('SH3PXD2A', 0.4661687694704856), ('TOP2B', 0.6879712296419264), ('WDTC1', 0.6330460429739724), ('RPS12', 0.5233684812463039), ('PHRF1', 0.9133604687593124), ('ZMYND11', 0.4232337104125125), ('ORAI2', 0.7523596702363521), ('LETM1', 2.460808036609757)]	3714
YY1	dbcorrdb__TAF1__ENCSR000BJN_1__m1	0.0608384	5.2927	0	1	motif similar to dbcorrdb__YY1__ENCSR000BMH_1__m1 ('YY1 (ENCSR000BMH-1, motif 1)'; q-value = 1.34e-11) which is directly annotated	frozenset({'activating', 'weight>75.0%', 'hg38__refseq-r80__10kb_up_and_down_tss.mc9nr.genes_vs_motifs.rankings'})	[('CCAR2', 1.2875320291634729), ('ZNF384', 0.5316624971652895), ('BAG6', 0.6868794164954269), ('TMEM161B', 0.5202211759509116), ('ING4', 0.5058692658731078), ('ATP13A1', 0.821949963948132), ('PIGM', 1.966224898199877), ('GPATCH2L', 0.36505826412604), ('GGA1', 0.8179192528481525), ('TSSC4', 0.6701913473525537), ('U2AF2', 0.7413471488047743), ('SLC39A13', 0.8252175005513901), ('YWHAB', 0.6177833359202096), ('MTA2', 0.7750740575745967), ('SLC39A9', 1.207318582293359), ('KLHL20', 0.7401337863201587), ('TBRG1', 0.3949804567309065), ('COG8', 0.5183043975150196), ('G6PD', 0.4226620099013662), ('WDR83', 0.6409023929558685), ('ZNF622', 0.6887833154957347), ('LUC7L2', 0.7696856431155282), ('DNAJA2', 0.8974217490023177), ('PIK3R2', 0.4678593530023794), ('CCNT1', 1.3210435124771716), ('ZNF646', 0.3338958628653721), ('PRPF19', 0.6036188314273078), ('TRIP12', 0.7257574172716514), ('MTMR9', 1.2790725698118766), ('ASB1', 0.3798881721523586), ('DHX36', 0.5524145692968367), ('MARK2', 1.5214592583819342), ('SEC24C', 0.3772364749208941), ('ISY1', 0.4109582860153316), ('TFCP2', 0.3371921136620824), ('PDCD11', 0.6503772109956312), ('MTRF1L', 0.6299617411348306), ('SF3B2', 0.398448717026388), ('YKT6', 0.8789621026475405), ('ZNF655', 0.6427189088709829), ('CDC27', 0.959252940105726), ('IPPK', 0.6605406143454111), ('EXOC1', 0.7606132811705617), ('KCTD10', 0.3706466851867814), ('GFM2', 0.3858777824354336), ('PKN1', 0.4045699181750908), ('RNF185', 0.6349565400715167), ('FBXO28', 0.4021988253818651), ('MGAT1', 0.530321435955071), ('ACBD5', 0.8880914761025387), ('POLDIP2', 1.16908818544879), ('GTF2H1', 0.4820569345643096), ('SLC35C2', 0.4821773973413636), ('LMAN2', 0.5157954928278332), ('SCO1', 1.0787788774439802), ('SHQ1', 1.0401929807805304), ('USPL1', 1.4493048248861762), ('GPATCH2', 0.4408367148262701), ('FAM91A1', 1.4938968926842418), ('RPL27A', 0.6616452040292267), ('PEX6', 0.3436340438211369), ('TRIM41', 0.6892382004228778), ('RAB7A', 0.6078080327548088), ('MAP3K7', 0.8718540628904915), ('STAG2', 1.2559681812809975), ('PIGT', 0.3440292996806001), ('PIK3R4', 1.0190850259545512), ('E2F4', 1.9241793743747708), ('METTL6', 0.8949309312135639), ('ARFIP2', 0.4012611847950023), ('CBLL1', 1.7441514619762726), ('PATL1', 0.885779334020881), ('ACIN1', 0.7327339573063837), ('CHERP', 1.146446513699134), ('COA5', 0.3850609482622115), ('GABPB1-AS1', 1.1259327555102616), ('NBPF20', 0.5396396278279278), ('NRDC', 0.5028700252035017), ('TNPO3', 0.9925888107801496), ('HSPA4', 0.5112802847138651), ('CHPF', 0.3288315076536223), ('BAG4', 0.9666354419164742), ('DPY19L3', 1.2126917826030457), ('RARA', 0.3438798424206907), ('ERCC5', 1.363056963329217), ('FUBP3', 0.6812155803869412), ('CHORDC1', 0.5263003317233257), ('WDR37', 0.461483528780106), ('NOC3L', 0.42581208173281), ('POLR2A', 1.7158388933830984), ('THAP5', 0.4026679730330839), ('AHSA1', 0.5241124069538251), ('UBOX5', 0.3489381258091172), ('FASTKD5', 0.7354903963340093), ('DHX8', 1.3422267731747668), ('RPE', 0.3987505650726788), ('PRKCSH', 0.458623168003732), ('SLC25A46', 0.7586327547678634), ('SART1', 1.7303942220800284), ('HDAC7', 0.6883422762799937), ('MIEF1', 1.0754163820138605), ('ASB3', 0.4333881467862903), ('RIOK1', 1.79734795591419), ('TFB2M', 1.2136770161472237), ('PIK3C3', 0.4540139526609044), ('LIPT1', 0.3889087092800167), ('ELAC2', 0.7445522425255583), ('ZC3H13', 0.7545331712892309), ('ZFP36', 0.5956925544155075), ('CPSF7', 0.5699681640350986), ('ISG20L2', 0.7194043093333857), ('AGPAT3', 1.069600379970216), ('C6orf89', 0.5525533134013383), ('VEZF1', 0.5239376514084639), ('SCYL2', 1.2990076867943352), ('FBXO8', 0.550460421574757), ('GMPR2', 0.4405093747339012), ('VPS4B', 0.4116283317304374), ('TFIP11', 0.3365591112552145), ('ARID3B', 0.90902534621081), ('PRELID1', 1.0215135326919695), ('MANBAL', 0.3656135065994181), ('IGFBP4', 0.3675320091479343), ('ARPC5L', 1.5749250682107647), ('KLHL18', 1.012168833775783), ('ZNF787', 1.0265073600778396), ('GTF2H3', 1.1735570912626256), ('DPP8', 0.9444739157699132), ('SNX1', 1.088055921670396), ('FBRSL1', 1.863626992449951), ('ZNF227', 1.0585493993299029), ('KCTD5', 1.0647523141075383), ('DUSP6', 0.3554897944394151), ('AAR2', 1.338779906314624), ('ZRANB2', 2.1063382754309985), ('BFAR', 1.292612442427274), ('PLOD3', 0.3579474566433032), ('METTL14', 0.6013919519629818), ('ETAA1', 1.300798616218738), ('ZNF768', 1.303194883104789), ('C2orf27A', 0.3938463972189813), ('NORAD', 0.9382026369012828), ('DR1', 0.8101618869123158), ('FAM217B', 0.4489922987450021), ('EIF5A', 0.6049368238539978), ('SMG7', 2.4817427513575065), ('VMA21', 0.8697545406761267), ('MTPN', 0.6173914104878958), ('ZKSCAN5', 0.9629062327814052), ('OTUD4', 2.7255700528672158), ('STK4', 1.005059754267913), ('EDC4', 1.3169197828301449), ('MED25', 2.2654563319592365), ('ZSCAN29', 1.0097046327639831), ('LYRM7', 1.411382797396027), ('PIGC', 1.0117090510741709), ('PHRF1', 0.9133604687593124), ('CTR9', 1.3951003352520328), ('SF3A3', 0.9418104151960516), ('PRKCD', 0.4576523229493688), ('ADAM17', 0.8300510576380353), ('DCUN1D5', 0.5253218209605753), ('TM9SF3', 1.003650378521214), ('XPR1', 0.582204706012983), ('NFYA', 0.5063586076446497), ('GTPBP4', 0.6649395748395505), ('PURB', 0.6947569893646586), ('STAMBPL1', 0.3981124298706647), ('TSNAX', 2.721030517937615), ('SLU7', 0.7857992683285587), ('ATP2C1', 0.8661495724672909), ('SS18', 1.096514796022169), ('SCRN3', 0.6371960589075782), ('ELK3', 0.5230830949814919), ('SSBP4', 1.408610272542017), ('TAF7', 0.3505643186368191), ('RRS1', 0.9532615022351512), ('GRPEL2', 1.0086101175712527), ('WDR35', 0.555620081694023), ('CCP110', 0.8790892691438542), ('TTC14', 0.3730390049338861), ('PFKM', 0.6467170731134411), ('CHUK', 2.8177807533334662), ('OVCA2', 0.8430469520587313), ('DDX21', 0.8252476316334336), ('TRIM11', 0.3790772853975354), ('NDOR1', 0.5671120215851954), ('RCHY1', 0.3419269009955342), ('WRAP73', 0.381739619119573), ('SIPA1', 1.300905856122891), ('TNKS2', 0.3844467398818826), ('CNOT2', 0.4466984951313228), ('CD69', 0.4033407553152603), ('RIOK3', 0.3250534868318488), ('ABCB7', 0.3653858760218845), ('GNB2', 1.2194540215275438), ('ODC1', 0.3369419336518895), ('SNHG4', 0.3545204698832539), ('SRSF6', 0.9536672418579704), ('ZNF598', 1.7194931488334853), ('ZBTB11', 3.029284930945228), ('CLASRP', 0.5431299451896051), ('TAF1C', 0.7292058384357055), ('EAF1', 0.3723345702236346), ('FMR1', 0.685908441491631), ('HDHD2', 0.3506724515607275), ('LEMD3', 1.0351754098930463), ('PABPN1', 1.507188185628732), ('RBM28', 1.2610568331511631), ('ACSL4', 0.3435510809101091), ('USP9X', 0.4519728084069426), ('YME1L1', 0.7841789539141846), ('MBD1', 1.1196309460392786), ('EIF4G1', 1.493303371132517), ('RFK', 0.8456174548720974), ('MCMBP', 0.4131004386108179), ('UBE2M', 1.7558323969279308), ('LYRM1', 0.4147930854629003), ('DIS3', 0.7427135103528094), ('IGF2BP3', 0.447450449223282), ('ALKBH1', 1.4319444331262978), ('TMEM33', 0.8395339462924194), ('UBTF', 1.799533896411327), ('HMGXB3', 0.6891895223244338), ('LZTFL1', 0.3795841179571645), ('ZNF780A', 0.5537191136629781), ('CACNB1', 1.9371614320489128), ('DCUN1D4', 0.6361785559409052), ('EDRF1', 1.604480715822569), ('SEC31A', 0.5616249912779173), ('WAC', 1.2804779585167938), ('UBE2E1', 1.0225100219491006), ('CSNK1G2', 0.5067412904077316), ('PNPLA8', 0.5865999368944702), ('ING2', 0.3626113102145912), ('THAP7', 0.5422695459842832), ('CDC37L1', 0.4126040526995801), ('MORN1', 0.8207343218493692), ('UBA2', 0.8617033016032827), ('HNRNPD', 0.3261328483035473), ('SURF4', 0.3364913289945449), ('CTBP2', 0.8255583616080245), ('TRAPPC10', 0.7983171390552413), ('PSMA3-AS1', 0.5372171737251761), ('TUBGCP6', 0.6600564568439367), ('TUFM', 0.4585393615448979), ('DCAF7', 0.4460312393721981), ('GAPVD1', 2.819614283658469), ('CTC-338M12.4', 0.69791405771233), ('ZFYVE16', 0.5015118627427282), ('ZDHHC4', 0.5478816531411833), ('CCZ1', 0.6082271239415163), ('RNF40', 0.6526839579324957), ('CUL7', 0.3861741251891681), ('UBR1', 0.667147897826263), ('PSEN1', 0.4359923096527894), ('NCK2', 0.6329823081544447), ('MTF1', 0.7124586347596003), ('MTOR', 0.5664140785755898), ('SLC35B2', 0.7069386004910686), ('ZNF276', 1.0023182883624673), ('SNIP1', 0.5931010664251133), ('LSG1', 0.5538818027588243), ('RFTN1', 0.8788625338665662), ('GSPT1', 0.9583875259990772), ('MAP3K13', 0.5030577088378505), ('VPS16', 0.3876748888632037), ('SLC16A3', 0.422522592707136), ('KLHL28', 0.5330073311298675), ('JADE1', 0.3717122382376018), ('SLC30A7', 0.5112611716885254), ('YRDC', 1.7028646007707058), ('MYLK4', 0.5001097703910545), ('FAM3C', 0.3967982416915849), ('KIF2A', 0.8299467042040146), ('CHIC2', 0.4131687966502044), ('KLHDC4', 0.6148529999383247), ('RAC1', 0.4391423378616778), ('USB1', 1.1088170671350466), ('ELF2', 1.3443528226250876), ('HCFC1', 1.4351676131790845), ('TAB3', 0.5451008349482748), ('RRP36', 0.7359240818432545), ('ARMT1', 0.400806217318777), ('TBPL1', 0.3657670742379803), ('HNRNPU', 0.5245282915940894), ('NEK6', 0.4116799986348941), ('AQR', 0.9488631037494744), ('SZRD1', 0.4773653571183014), ('ZGPAT', 0.4791128911129308), ('PCM1', 0.7307428538840266), ('ARHGEF3', 0.3658191331834192), ('AP1G1', 0.5281832144386261), ('YWHAZ', 0.4522929146780046), ('ZBTB49', 0.7993942722179767), ('TSC22D4', 0.7154186670144449), ('HEBP1', 0.4626389812345243), ('MINPP1', 0.3695034266056409), ('RANGAP1', 0.6943401055830528), ('ZNF687', 0.6842655740185128), ('RAB43', 0.4155339374230002), ('HSP90AB1', 0.8803589046218249), ('SEL1L3', 0.5717565262644756), ('ZNF23', 0.3644532978112733), ('EFHD2', 0.8918586511015634), ('COL4A2', 0.4794252838372687), ('LRIF1', 1.2158893286301309), ('ZNF45', 1.4133000671343825), ('CLINT1', 0.9286182648612376), ('CMTR2', 0.3819118534541041), ('UBE2J2', 1.2624763561513128), ('RPL29', 0.4765256165609364), ('ACBD3', 0.4858911506165504), ('LINC00863', 0.6009261647159586), ('HNRNPUL1', 0.3964194878820559), ('FAM32A', 0.6186797765885815), ('TMED10', 0.5045814949114464), ('DAZAP2', 0.8814264024995125), ('ZMPSTE24', 0.7754192412703286), ('URGCP', 0.7477170397692466), ('HNRNPLL', 0.4126735171834277), ('ROBO4', 0.5136814454522498), ('GTF3C1', 0.3577364075678783), ('UBAC1', 2.1142775171432704), ('SMU1', 0.6322677700712755), ('METTL21A', 0.7116861453764904), ('BNIP3L', 0.3333545484401076), ('SFXN1', 0.6977035317836806), ('GTF2A2', 0.3976486588054532), ('YTHDF1', 1.1414192621131891), ('DGKH', 1.1611010271786308), ('TAF2', 0.9897863730979292), ('NOL8', 0.8678837579848362), ('SDCBP2', 0.4144049292016678), ('CRK', 0.3636537620020604), ('USP7', 1.9509873582910344), ('ZNF496', 1.184090092619236), ('ELAVL1', 1.2785455208133445), ('FAM89A', 0.5935868033283926), ('BMI1', 3.3266174023523822), ('TOMM40', 0.48820351959689), ('ZNF775', 1.6310211637866197), ('UBE2D3', 1.2773833574578746), ('EIF4A1', 0.4358052950750269), ('AKIRIN1', 0.8350947227895854), ('FBXO33', 0.41510666280909), ('AKAP10', 0.3507901424352394), ('YIPF4', 0.6593355475803641), ('ZNF202', 1.0224616324455496), ('VPS45', 0.3804288222048613), ('RNMT', 1.5761163844386863), ('GATAD2A', 1.6875622250370892), ('EIF2S3', 0.8702547662269255), ('ATF4', 1.160314648282156), ('ZNF485', 0.4418767385206433), ('RASA3', 0.834044208819901), ('MATR3', 0.548053798061552), ('PPIG', 2.6762970719038197), ('VCPIP1', 1.6399299146756556), ('CLK2', 1.5967605219188088), ('FIS1', 0.4257510218060703), ('PILRB', 0.3447817836279687), ('SON', 2.174073939375329), ('ASTE1', 1.2175173649374509), ('LPGAT1', 0.6840310233924138), ('PARN', 0.7979223231686288), ('INO80D', 0.4463025837342013), ('PRR5', 0.4354092215328499), ('PRRC2C', 1.644488831154454), ('KRBA1', 0.5047551520963208), ('SAMD8', 0.9470756193249432), ('SGMS1', 0.5812162084622927), ('TBP', 0.6663489611727121), ('DDX5', 0.4339815232818129), ('ZNF200', 0.4216254738111345), ('NPIPA1', 0.5042673128701588), ('TRRAP', 0.8484156820496954), ('TAF1', 0.7777081068823102), ('KLHL15', 0.5757549690605961), ('DENND4C', 0.5197590735906654), ('ANKHD1', 0.5734509728180441), ('ADIPOR2', 0.8553609634034169), ('CXXC5', 0.9783165525658188), ('EPB41L4A-AS1', 1.172985109830507), ('RGS19', 0.5037015688769346), ('NACA', 0.3825101862012163), ('NUP50', 0.4557178597292298), ('GART', 0.3257490718841084), ('NUP62', 0.6550731168745121), ('FAR1', 2.252927184013048), ('ZNF317', 0.6545716925477518), ('POM121', 1.671943088280293), ('MKRN1', 0.792639302937633), ('UQCRC2', 0.3536898391258831), ('PIP5K1C', 0.4447873880145222), ('USP38', 0.8286113638225158), ('CCDC47', 2.556387853727621), ('CYB561D2', 0.4907624928483148), ('IFT46', 0.5491612338240182), ('TRIM35', 0.6835193846881984), ('TAPT1-AS1', 0.529790344025626), ('PELI1', 0.3732896237726353), ('TAPT1', 0.4760692160705179), ('KIF5B', 0.5706333974525151), ('ZSCAN16-AS1', 0.6074513644939541), ('SMARCD2', 0.360475268597337), ('PLEKHG2', 0.3568383279029242), ('RPLP2', 0.3698058025495838), ('MAPK9', 0.7613497849524695), ('RB1CC1', 0.8650093475661662), ('SET', 0.3703139757364011), ('CLEC11A', 0.5165189434188991), ('WRNIP1', 1.928148754575564), ('ZNF155', 0.4417456501492349), ('IMPA1', 1.5254424043808572), ('NUP214', 0.3335681030083129), ('SNRNP200', 1.2214498323035612), ('PSME4', 0.3475661205102799), ('TMED7', 0.7384652417907863), ('MFN2', 0.6410229608747281), ('LHFPL2', 1.071064246095217), ('SEC14L1', 0.7403046891632447), ('CAB39', 0.7437560044396921), ('DGKZ', 0.5194987040603715), ('ECE1', 0.3331319627015113), ('DENND4B', 0.6426113713748474), ('GRB2', 0.862493620474788), ('RAD1', 0.4396484453646536), ('POLR3D', 2.413405350284012), ('CEP95', 1.5657657827688751), ('PRSS23', 0.5800621653608435), ('SBF1', 0.5478527625938716), ('GRID1', 0.979070906840848), ('DPYSL2', 1.0610734855703687), ('RPL7L1', 0.7411843170417074), ('TM9SF4', 0.9106601993945952), ('SPG21', 1.1522131178201331), ('PPP1CA', 0.3470289699999078), ('PYROXD1', 2.722871829159117), ('TJAP1', 0.5781219555412295), ('CLCN3', 0.5488524852434558), ('ADNP', 0.8941136830842178), ('SNHG6', 0.3864772590718937), ('SIN3A', 2.137254784562177), ('CLUAP1', 0.4536661307607185), ('MCM3AP', 1.2516817719201818), ('CNOT10', 0.9498276144560572), ('PLAA', 0.9423821023648684), ('XPOT', 1.4443649618852792), ('DDI2', 1.4792236299014545), ('KCTD20', 0.479250105309765), ('MAP1S', 0.9522829697735116), ('HEATR1', 1.1691818821818831), ('GTF2H2C', 0.8261893444209187), ('COMMD5', 0.4212059312382241), ('CELF1', 0.6284681737365742), ('FBXO31', 0.4505601704213739), ('DDX55', 0.4490943667425298), ('PCNX3', 0.6936616451508326), ('DNAJA1', 0.6318989282743162), ('B3GNT2', 1.8781006129421127), ('PTPRF', 0.5970304761479274), ('BRD3', 0.3657727299624962), ('NBR1', 0.8300991608725834), ('NDUFAF6', 0.3631392405277414), ('TBC1D17', 0.3852483648808966), ('ENG', 0.639276670054796), ('TNXB', 1.0896876866108196), ('EID3', 0.5162980039000326), ('RPS6KA2', 0.521015233579237), ('SENP6', 0.5310971857855643), ('PHF10', 1.717000301506174), ('SERPINI1', 0.4067700393703365), ('INPP5K', 0.9149345734521424), ('ADAT1', 0.8159194328075524), ('NDUFS2', 0.3663715959430388), ('DCP1A', 0.3403283151464208), ('RNF25', 0.4184296028417067), ('ASXL2', 1.0471788069666623), ('NPIPA7', 0.664801106777835), ('ANKRD50', 0.8316219988674094), ('CALU', 0.3374077658350538), ('EARS2', 0.3249922207031249), ('PROSER2', 0.4025586930182031), ('PDLIM2', 0.3277506340330417), ('CHST10', 0.396350362935801), ('ZC3H10', 0.7614195030169755), ('SLC41A1', 0.553978847764213), ('SF3B3', 1.2921701894640552), ('REST', 0.7738492977114125), ('CARNMT1', 0.9455115186544284), ('SUPT20H', 0.3919652192467885), ('SP2', 0.9023782627124344), ('SERP1', 0.5622246460332485), ('PELP1', 0.6217829654578363), ('GTF3C5', 0.4134292241809746), ('DNAJB14', 0.711425992360588), ('ZC3H11A', 0.4102069411652793), ('KLF16', 0.8830215448607333), ('NOP58', 0.326789828685771), ('CCDC97', 0.9491025138933136), ('TGS1', 0.7289565512644728), ('STAT6', 0.4529936902753737), ('ELF4', 0.3645969528048486), ('DYRK2', 1.3442249448043009), ('CSNK2A1', 1.1520453163381723), ('TMEM68', 0.868161054176335), ('QSER1', 0.3716681716168622), ('XIAP', 0.398198359292807), ('CPT2', 0.5249081447528181), ('MMADHC', 0.4476978840988634), ('WDPCP', 0.5612446241824205), ('ORC2', 1.3751803817019612), ('CTNND1', 0.3535464024382722), ('TEAD3', 0.4434381445367953), ('VASN', 0.4066612725468898), ('GNAS', 0.9197998669996548), ('PPP1R12C', 0.8365500784169222), ('PAFAH1B1', 0.4841337655934568), ('SHARPIN', 0.3478267889994161), ('ZNF696', 0.7576258301459214), ('ATMIN', 1.1959028793960114), ('CAPZB', 0.372383430002504), ('SMAD5', 0.338133114730392), ('MAP2K1', 0.8891936037776067), ('MID1IP1', 0.4524017194267152), ('RIC8A', 0.7635200380937186), ('ADO', 1.5607140210058112), ('ATAD1', 0.9025982890787884), ('LYPLAL1', 0.5831501775616476), ('HNRNPL', 0.7294336693296091), ('TBKBP1', 0.7594666572417405), ('HIPK1', 0.924080887290949), ('SSBP3', 0.437252027766786), ('OXSR1', 0.5188392984382502), ('TP53', 1.6376891675232916)]	3256
YY1	jaspar__MA0095.2	0.0511657	3.94349	0	1	gene is directly annotated	frozenset({'activating', 'weight>75.0%', 'hg38__refseq-r80__10kb_up_and_down_tss.mc9nr.genes_vs_motifs.rankings'})	[('ZNF384', 0.5316624971652895), ('ATP2C1', 0.8661495724672909), ('ARFIP2', 0.4012611847950023), ('THAP5', 0.4026679730330839), ('VCPIP1', 1.6399299146756556), ('TBRG1', 0.3949804567309065), ('POLR2A', 1.7158388933830984), ('BAG6', 0.6868794164954269), ('NFYA', 0.5063586076446497), ('PIAS1', 0.5248369089853475), ('GPATCH2L', 0.36505826412604), ('CHERP', 1.146446513699134), ('PEX6', 0.3436340438211369), ('SHQ1', 1.0401929807805304), ('TBP', 0.6663489611727121), ('GTPBP4', 0.6649395748395505), ('SLC39A13', 0.8252175005513901), ('G6PD', 0.4226620099013662), ('WDR83', 0.6409023929558685), ('HNRNPU', 0.5245282915940894), ('MTMR9', 1.2790725698118766), ('ING4', 0.5058692658731078), ('MANBAL', 0.3656135065994181), ('R3HCC1L', 0.4362118344728987), ('TAF7', 0.3505643186368191), ('GGA1', 0.8179192528481525), ('KCTD10', 0.3706466851867814), ('EIF5A', 0.6049368238539978), ('YWHAB', 0.6177833359202096), ('ARID3B', 0.90902534621081), ('PFKM', 0.6467170731134411), ('PIGM', 1.966224898199877), ('GRB2', 0.862493620474788), ('RPL27A', 0.6616452040292267), ('GNB2', 1.2194540215275438), ('SMU1', 0.6322677700712755), ('CCAR2', 1.2875320291634729), ('FBXO8', 0.550460421574757), ('MORN1', 0.8207343218493692), ('ZFPL1', 0.3851024454360347), ('TAX1BP1', 0.4536530720137893), ('NAA60', 0.69231001765033), ('NORAD', 0.9382026369012828), ('PLOD3', 0.3579474566433032), ('ZFYVE16', 0.5015118627427282), ('TMEM161B', 0.5202211759509116), ('DCUN1D5', 0.5253218209605753), ('PNPLA8', 0.5865999368944702), ('CLASRP', 0.5431299451896051), ('VPS4B', 0.4116283317304374), ('RNMT', 1.5761163844386863), ('UBOX5', 0.3489381258091172), ('FASTKD5', 0.7354903963340093), ('CELF1', 0.6284681737365742), ('UBE2E1', 1.0225100219491006), ('RRP9', 1.4501073732921772), ('TNPO3', 0.9925888107801496), ('PAFAH1B1', 0.4841337655934568), ('TSSC4', 0.6701913473525537), ('EIF3CL', 0.7760841604854348), ('FAM91A1', 1.4938968926842418), ('GPATCH2', 0.4408367148262701), ('SMAD6', 0.5188956930395132), ('CHUK', 2.8177807533334662), ('MGAT1', 0.530321435955071), ('SLC35B2', 0.7069386004910686), ('CCZ1', 0.6082271239415163), ('PCM1', 0.7307428538840266), ('UBR4', 1.1372347323517615), ('PIGO', 0.6396267293865417), ('CCNI', 0.6114913623704201), ('GFM2', 0.3858777824354336), ('ARF4', 0.4130705809331482), ('UBN2', 0.4661992424539942), ('E2F4', 1.9241793743747708), ('HSP90AB1', 0.8803589046218249), ('FBRSL1', 1.863626992449951), ('GAPVD1', 2.819614283658469), ('MIEF1', 1.0754163820138605), ('ERCC5', 1.363056963329217), ('RNF185', 0.6349565400715167), ('MICU2', 1.276119820124542), ('HSPA9', 1.9923061565378868), ('KLHL28', 0.5330073311298675), ('NDOR1', 0.5671120215851954), ('RAB35', 0.7893554515168145), ('SCYL2', 1.2990076867943352), ('CEP120', 2.17139829246867), ('ELK3', 0.5230830949814919), ('RIOK3', 0.3250534868318488), ('WDR37', 0.461483528780106), ('RRP36', 0.7359240818432545), ('LIPT1', 0.3889087092800167), ('CPSF7', 0.5699681640350986), ('RAP2B', 0.3799724243145673), ('HIPK1', 0.924080887290949), ('PLAG1', 0.4469550686333227), ('SEC31A', 0.5616249912779173), ('NUP50', 0.4557178597292298), ('YWHAZ', 0.4522929146780046), ('RCHY1', 0.3419269009955342), ('CSNK2A1', 1.1520453163381723), ('RAB7A', 0.6078080327548088), ('GIT2', 0.3282356837013161), ('KMT5B', 0.7021743333403625), ('ARPC5L', 1.5749250682107647), ('ZC3H13', 0.7545331712892309), ('FBXO33', 0.41510666280909), ('CLEC11A', 0.5165189434188991), ('ZKSCAN5', 0.9629062327814052), ('KLHL15', 0.5757549690605961), ('ANKRD17', 0.6847770047203978), ('FUBP3', 0.6812155803869412), ('C18orf25', 1.3478193988053302), ('PTPN2', 0.5425389270424633), ('SH2B1', 0.33639110762853), ('AP5M1', 1.111050598953879), ('EXOC5', 1.036435278245587), ('FAM219A', 0.4959188592250987), ('HSPA8', 0.5807839344278307), ('CHST10', 0.396350362935801), ('HMGXB3', 0.6891895223244338), ('CHORDC1', 0.5263003317233257), ('SIPA1', 1.300905856122891), ('SRSF9', 2.11876462229394), ('ETF1', 1.0875849118496808), ('DPP8', 0.9444739157699132), ('COPS5', 0.6197755818816333), ('DHX36', 0.5524145692968367), ('PCNX3', 0.6936616451508326), ('OGT', 1.1548122700977292), ('SF3A3', 0.9418104151960516), ('ADAM17', 0.8300510576380353), ('TRIT1', 0.3307807204676623), ('PRELID1', 1.0215135326919695), ('USPL1', 1.4493048248861762), ('MTPN', 0.6173914104878958), ('CUTC', 1.0543011513627087), ('COX15', 1.0390281476187075), ('TRIM41', 0.6892382004228778), ('HSPA4', 0.5112802847138651), ('ATP13A1', 0.821949963948132), ('ZC3H10', 0.7614195030169755), ('RPAP1', 0.7669795409565004), ('BDP1', 0.3926154163315399), ('BFAR', 1.292612442427274), ('ASB1', 0.3798881721523586), ('KLHL18', 1.012168833775783), ('PRRC2C', 1.644488831154454), ('CCDC137', 0.3335789645205222), ('KBTBD2', 0.5984586405706142), ('ZNF787', 1.0265073600778396), ('MTF1', 0.7124586347596003), ('LUC7L2', 0.7696856431155282), ('TGOLN2', 0.3741742783965163), ('EDC3', 0.5535120031855119), ('MLLT6', 1.3051519570322243), ('ENOPH1', 0.5029554683321233), ('TTC14', 0.3730390049338861), ('TFIP11', 0.3365591112552145), ('CTBP2', 0.8255583616080245), ('AAGAB', 0.5069929735126989), ('GTF2H3', 1.1735570912626256), ('CCDC106', 0.5120821165255381), ('CBLL1', 1.7441514619762726), ('TRIM11', 0.3790772853975354), ('GTF2A2', 0.3976486588054532), ('ZFP36', 0.5956925544155075), ('DCAF6', 0.9368472966252248), ('OVCA2', 0.8430469520587313), ('ZNF655', 0.6427189088709829), ('RARA', 0.3438798424206907), ('NOC3L', 0.42581208173281), ('SLC25A46', 0.7586327547678634), ('CNOT2', 0.4466984951313228), ('EARS2', 0.3249922207031249), ('GRPEL2', 1.0086101175712527), ('IPPK', 0.6605406143454111), ('DVL3', 0.632760318651498), ('STK4', 1.005059754267913), ('DNAJA3', 0.737440859871335), ('SNIP1', 0.5931010664251133), ('ADNP', 0.8941136830842178), ('POLDIP2', 1.16908818544879), ('TSTD2', 0.405037517689673), ('NCBP1', 0.3657310418744374), ('LEMD3', 1.0351754098930463), ('VPS16', 0.3876748888632037), ('MRPL12', 0.4446319620182304), ('ROBO4', 0.5136814454522498), ('BTAF1', 0.6858564358828442), ('SLC39A9', 1.207318582293359), ('ZNF227', 1.0585493993299029), ('TAF2', 0.9897863730979292), ('SMAD2', 1.654932420768353), ('RRS1', 0.9532615022351512), ('USP9X', 0.4519728084069426), ('LSG1', 0.5538818027588243), ('ELAC2', 0.7445522425255583), ('CXXC5', 0.9783165525658188), ('ZNF202', 1.0224616324455496), ('CYB561D2', 0.4907624928483148), ('ELF4', 0.3645969528048486), ('RMDN3', 0.5564463948972387), ('YKT6', 0.8789621026475405), ('ZNF800', 0.8471769917989588), ('U2AF2', 0.7413471488047743), ('APMAP', 0.6042085264833311), ('RPTOR', 0.3569154927282292), ('EAF1', 0.3723345702236346), ('HNRNPH1', 0.8315355560240718), ('ZNF266', 0.7656558595699563), ('EIF2S3', 0.8702547662269255), ('ZBTB11', 3.029284930945228), ('SMARCD2', 0.360475268597337), ('ESYT1', 0.3928490435777816), ('DDX52', 0.5586544555278872), ('CSPP1', 0.3252697192773583), ('SUGP2', 0.4914807066804467), ('ATXN10', 0.4133225616356505), ('SEC14L1', 0.7403046891632447), ('UBTF', 1.799533896411327), ('DDX3X', 0.763116034482188), ('PURB', 0.6947569893646586), ('SLC35C2', 0.4821773973413636), ('SMG7', 2.4817427513575065), ('DNAJA1', 0.6318989282743162), ('FAM120A', 0.3984876855101322), ('FAM120AOS', 1.205229757535962), ('POLG2', 1.17766201186791), ('RBCK1', 0.3253638094375174), ('ACTR2', 1.4226579946714912), ('NCOA7', 0.4881988417609169), ('ZNF23', 0.3644532978112733), ('TFB2M', 1.2136770161472237), ('EIF2S2', 0.9899421243734904), ('WAPL', 1.0085205032534512), ('PIK3R2', 0.4678593530023794), ('ZRANB2', 2.1063382754309985), ('PATL1', 0.885779334020881), ('IRF2', 0.4423751914241212), ('ZBTB1', 0.7586265019931727), ('KCTD5', 1.0647523141075383), ('SEC24C', 0.3772364749208941), ('BAP1', 1.4659150226195563), ('USP38', 0.8286113638225158), ('ATP11A', 0.4007182294992971), ('KLHDC4', 0.6148529999383247), ('TMEM184C', 1.0863384238322833), ('ACBD5', 0.8880914761025387), ('RSBN1', 1.2107362497712213), ('ZNF317', 0.6545716925477518), ('INTS3', 0.8927605589815104), ('LONP1', 0.8320492603991237), ('AAR2', 1.338779906314624), ('RB1', 1.5399788028164054), ('ATXN7L3B', 0.4809966650217749), ('SIN3A', 2.137254784562177), ('STAG2', 1.2559681812809975), ('DNAJB14', 0.711425992360588), ('TUSC2', 0.7156581909951185), ('ASXL2', 1.0471788069666623), ('SNRK', 0.3625068643740087), ('ZNF45', 1.4133000671343825), ('BNIP3L', 0.3333545484401076), ('LHFPL3', 0.3459855566858199), ('CCP110', 0.8790892691438542), ('XRCC5', 0.4617833168743952), ('UQCRC2', 0.3536898391258831), ('PSME4', 0.3475661205102799), ('NKRF', 0.9243817571178516), ('MEPCE', 0.5910132524115785), ('ZSCAN16-AS1', 0.6074513644939541), ('RIC8A', 0.7635200380937186), ('MBD1', 1.1196309460392786), ('ZNF780A', 0.5537191136629781), ('PSMB4', 1.2382640494512995), ('PDS5A', 0.9370378474727676), ('PDCD6IP', 0.4003974196021453), ('PCF11', 1.4109809321864208), ('UBXN8', 0.7938011489530489), ('SFSWAP', 0.7531695683834185), ('STT3B', 0.913393063993854), ('CTNND1', 0.3535464024382722), ('ELF2', 1.3443528226250876), ('CLK3', 0.402393394571282), ('SERPINI1', 0.4067700393703365), ('YTHDF1', 1.1414192621131891), ('DZIP1', 0.4564185263604934), ('SYNCRIP', 1.161850880251317), ('SETD1B', 0.3368030433818145), ('G3BP1', 0.4247982234841589), ('CALU', 0.3374077658350538), ('MARK2', 1.5214592583819342), ('PPIG', 2.6762970719038197), ('DIDO1', 1.6247882972416514), ('CLN5', 0.3721289161841892), ('SERINC5', 0.5265377452829011), ('CSNK1G2', 0.5067412904077316), ('GTF2H1', 0.4820569345643096), ('CNKSR2', 0.8314445203161067), ('PER1', 0.5810736101509946), ('E2F3', 0.415977350106415), ('FBXW7', 0.8370541282135682), ('AHCTF1', 1.5891974023058133), ('APTX', 0.4858191538168759), ('LHFPL2', 1.071064246095217), ('FMR1', 0.685908441491631), ('SPECC1L', 0.8100123584725595), ('PCBP1', 0.4891982781687768), ('TFE3', 1.2120855266583042), ('FOXF1', 0.4473682495578853), ('LYRM7', 1.411382797396027), ('MAP3K7', 0.8718540628904915), ('SETD3', 0.7711818166149531), ('NOC2L', 0.3255241931647222), ('NOP58', 0.326789828685771), ('PIGC', 1.0117090510741709), ('ANAPC1', 1.12758163238942), ('ZNF276', 1.0023182883624673), ('ZNF496', 1.184090092619236), ('C2orf27A', 0.3938463972189813), ('CTC-338M12.4', 0.69791405771233), ('LMAN2', 0.5157954928278332), ('PPP2CA', 0.800728752920616), ('IFT46', 0.5491612338240182), ('RCBTB2', 1.2806848230482597), ('TBPL1', 0.3657670742379803), ('PKN1', 0.4045699181750908), ('TPGS1', 0.7883765588901825), ('AATF', 1.0092875577822842), ('ADIPOR2', 0.8553609634034169), ('BANP', 1.0057830196429425), ('ETAA1', 1.300798616218738), ('KLF16', 0.8830215448607333), ('SIRT7', 0.3374995622676968), ('POM121', 1.671943088280293), ('SLMAP', 0.3609932368141888), ('POLR3D', 2.413405350284012), ('PUM3', 1.3295208745618543), ('PIK3C3', 0.4540139526609044), ('JADE1', 0.3717122382376018), ('CUL4A', 0.9551504182206562), ('ZNF79', 2.34489970967693), ('B3GNT2', 1.8781006129421127), ('OSBPL8', 0.3862353427731208), ('TNKS2', 0.3844467398818826), ('PNPLA2', 0.4433284601551431), ('ZNF598', 1.7194931488334853), ('IGF2BP3', 0.447450449223282), ('RNF40', 0.6526839579324957), ('COPB1', 0.6481341607838432), ('TGS1', 0.7289565512644728), ('HNRNPK', 0.5248431275753024), ('HDHD2', 0.3506724515607275), ('MYBBP1A', 1.0340635575499624), ('TMEM68', 0.868161054176335), ('ZBTB2', 0.5727718806583628), ('ATP8B2', 0.3715507147393936), ('NUDT8', 0.3306088138428985), ('RAB5A', 0.550315621214796), ('DPY19L3', 1.2126917826030457), ('BCLAF1', 1.1682564955130463), ('STON1', 0.7687468117627899), ('M6PR', 0.5885371091755399), ('RING1', 0.3715016138137026), ('RFK', 0.8456174548720974), ('ZNF620', 0.4315245907017857), ('TGFBR1', 1.8315159968054728), ('SNRNP200', 1.2214498323035612), ('ATF4', 1.160314648282156), ('EXOC1', 0.7606132811705617), ('THAP11', 0.3263199574085076), ('MAP3K13', 0.5030577088378505), ('ITGB1', 0.6194857972100464), ('BOC', 0.3539965918949543), ('LYRM1', 0.4147930854629003), ('MINPP1', 0.3695034266056409), ('DPY19L1', 0.7869649505165571), ('PDXK', 0.4871394172203773), ('ULK3', 0.8747434670392845), ('INO80D', 0.4463025837342013), ('ZNF574', 1.5285860286725983), ('YY1', 1.0), ('ZFAND6', 0.457410131936566), ('FSTL4', 0.6232397226138121), ('KMT2B', 0.8631221100235996), ('CCNK', 1.8153597398411192), ('USP7', 1.9509873582910344), ('GLRX5', 1.5438730383364174), ('LINC01106', 0.358403328122764), ('ACTN4', 0.4751703197330658), ('MATR3', 0.548053798061552), ('KANSL3', 0.3283450283352577), ('ZNF335', 1.529896296759519), ('AP1G1', 0.5281832144386261), ('NOL8', 0.8678837579848362), ('ISY1', 0.4109582860153316), ('PABPC1', 0.8840252701247241), ('NBR1', 0.8300991608725834), ('SRRM2-AS1', 0.6304263529600689), ('HDAC3', 0.8424939828793199), ('SGMS1', 0.5812162084622927), ('SRSF6', 0.9536672418579704), ('CEBPG', 0.6919987512003887), ('SCO1', 1.0787788774439802), ('GTF3C1', 0.3577364075678783), ('PGM3', 0.3253818451253991), ('PIP5K1A', 0.4825743894541336), ('SNHG4', 0.3545204698832539), ('PTPRF', 0.5970304761479274), ('EIF4A1', 0.4358052950750269), ('PIGU', 0.7882389994940362), ('SDCBP2', 0.4144049292016678), ('MPPE1', 0.7141792141287839), ('KRBA1', 0.5047551520963208), ('TUFM', 0.4585393615448979), ('DCAF11', 0.3977588707133072), ('TRIM25', 0.8041173499512968), ('RPS6KA2', 0.521015233579237), ('LZTR1', 0.7031477152075032), ('NAT10', 1.085117278946678), ('RNF146', 0.7481123539931495), ('XPO6', 0.4888664243623807), ('CLK2', 1.5967605219188088), ('ALKBH5', 1.4842673906154875), ('CSTF1', 0.4153857664154057), ('CCDC126', 0.53955190182463), ('HNRNPD', 0.3261328483035473), ('RPL7L1', 0.7411843170417074), ('NDUFS2', 0.3663715959430388), ('ADSL', 0.3575063409319708), ('ARNTL', 0.5914769205244409), ('ATP1B1', 0.4456822389579695), ('SOCS7', 0.771552018587584), ('ZNF485', 0.4418767385206433), ('ACAD9', 0.3310045336022386), ('AXIN1', 0.4955687158560366), ('POMK', 0.6976482607136085), ('PRKAR2A', 1.00417183570725), ('GNAS', 0.9197998669996548), ('NEURL4', 1.0707602477026723), ('NUP54', 0.8397073484699816), ('PHRF1', 0.9133604687593124), ('VMA21', 0.8697545406761267), ('SSBP4', 1.408610272542017), ('CHPF', 0.3288315076536223), ('ABI1', 0.3328291582697672), ('BYSL', 0.5188020372331259), ('STK24', 0.7734377256443862), ('SLC4A2', 0.5113738818333048), ('ZBED4', 0.7737536243034202), ('SH3PXD2A', 0.4661687694704856), ('ZNF428', 0.3280806098364083), ('PPM1B', 0.3314912019274313), ('TM9SF4', 0.9106601993945952), ('PTP4A2', 0.5438345315539541), ('ACADVL', 0.5138263888618102), ('SFT2D3', 0.5574377726680065), ('SLC30A7', 0.5112611716885254), ('OIP5-AS1', 1.0152270607913945), ('HPCAL1', 0.43261684331759), ('PAPLN', 0.8677935226948955), ('SCAF11', 1.3162683254869514), ('DDX21', 0.8252476316334336), ('TP53BP1', 0.5340219171913008), ('ZC3H4', 1.0359872974565476), ('NCK2', 0.6329823081544447), ('UBE2J2', 1.2624763561513128), ('MKLN1', 0.33434511467247), ('SRSF4', 0.9167807395531612), ('MFF', 0.3516660545539645), ('EFHD2', 0.8918586511015634), ('XIAP', 0.398198359292807), ('OSBPL2', 0.4411033578498656), ('PBLD', 1.1249742257128692), ('FAM3C', 0.3967982416915849), ('METTL21A', 0.7116861453764904), ('SMARCA4', 0.4455877832578548), ('AGBL2', 0.3671551048456949), ('RPL8', 0.3823714676060282), ('NFKBIB', 0.8742197321264982), ('SF1', 1.1838752376511923), ('SH3RF3-AS1', 0.4333629659836496), ('ZNF622', 0.6887833154957347), ('EXOSC6', 0.9126400255617644), ('TLE3', 1.0234447592639913), ('BAG4', 0.9666354419164742), ('SPTLC1', 0.7209854640759011), ('DTNBP1', 0.9545880276109234), ('WRAP73', 0.381739619119573), ('HCFC1', 1.4351676131790845), ('OPA1', 1.3232689760858718), ('UBN1', 0.3311269450361939), ('KLHL42', 0.4602831979585757), ('CMTR2', 0.3819118534541041), ('NPIPA1', 0.5042673128701588), ('USB1', 1.1088170671350466), ('IFT172', 0.5021502150718116), ('MEX3C', 0.5217714631018675), ('CEP350', 0.4899193737820274), ('SLC16A3', 0.422522592707136), ('EIF3H', 1.0308553575343191), ('FAM98B', 0.940772021250549), ('FIS1', 0.4257510218060703), ('SNHG6', 0.3864772590718937), ('MED25', 2.2654563319592365), ('PABPN1', 1.507188185628732), ('SLF2', 0.3516337009154101), ('DCAF8', 1.6543854625731087), ('AKIRIN1', 0.8350947227895854), ('CPT2', 0.5249081447528181), ('TDG', 0.9425283022520212), ('EZH1', 1.106516579141805), ('MAP2K4', 0.8028789581575941), ('TGFBRAP1', 2.1174706927522537), ('RASA3', 0.834044208819901), ('CTDP1', 0.6327870715401713), ('AHCYL1', 0.3363337845794727), ('PHIP', 0.6455882027092811), ('PRKCSH', 0.458623168003732), ('PSMA3-AS1', 0.5372171737251761), ('ZNF516', 0.6350307620709088), ('COPG2', 0.6685730158255305), ('YRDC', 1.7028646007707058), ('RFTN1', 0.8788625338665662), ('REST', 0.7738492977114125), ('PPP1R3B', 0.453308093097499), ('UBE2D3', 1.2773833574578746), ('METTL6', 0.8949309312135639), ('DDX5', 0.4339815232818129), ('EDC4', 1.3169197828301449), ('ITPK1', 0.4639357464269077), ('CNOT8', 1.9890720515301952), ('ZNF511', 0.3323074606822069), ('NAPA', 0.652456058149765), ('HNRNPLL', 0.4126735171834277), ('CTR9', 1.3951003352520328), ('CCNL1', 1.722521231233705), ('BAZ2A', 0.3319955390660901), ('MAPKAPK3', 0.5615875757532555), ('ZNF696', 0.7576258301459214), ('TPRA1', 0.4758503623240613), ('EPB41L4A-AS1', 1.172985109830507), ('HYOU1', 0.5499509863007734), ('KLHDC2', 0.6020003862075247), ('GZF1', 0.3704945383559295), ('ASB3', 0.4333881467862903), ('THAP7', 0.5422695459842832), ('ZNF687', 0.6842655740185128), ('SF3B2', 0.398448717026388), ('C6orf89', 0.5525533134013383), ('SSRP1', 0.3347487722591237), ('TMEM33', 0.8395339462924194), ('KLF3', 0.4504609592675636), ('TFCP2', 0.3371921136620824), ('CNOT3', 1.028815108460056), ('UPF1', 0.8725053744201868), ('LINC00863', 0.6009261647159586), ('ING2', 0.3626113102145912), ('CAB39', 0.7437560044396921), ('UBQLN1', 0.9906311401018154), ('SRRM2', 2.4174905868950827), ('RNASEH2B-AS1', 0.8747994629873808), ('LINC00963', 0.7625429279348456), ('CCDC47', 2.556387853727621), ('CLPX', 0.8873322230794025), ('TCF3', 0.5511495743134283), ('VCP', 0.4909596247554844), ('URGCP', 0.7477170397692466), ('RCC2', 0.3922186525544074), ('GALK2', 0.4483003750056064), ('CMTR1', 0.5025052196424241), ('C14orf93', 0.3355064460204912), ('SVIL', 0.3349808851151939), ('STK38', 0.596546573035809), ('CAPG', 0.4403202795338102), ('HEBP1', 0.4626389812345243), ('MAPK9', 0.7613497849524695), ('UTP23', 0.4677149172296824), ('TOP3A', 1.0267270614019803), ('DGKZ', 0.5194987040603715), ('USP21', 2.7643092398688207), ('ZNF839', 0.5056297551549976), ('DDI2', 1.4792236299014545), ('MMGT1', 0.367472803634868), ('USP3', 0.4839790638431285), ('ATP6V1H', 0.5652977765629994), ('EFEMP1', 0.4518302031643168), ('USP36', 1.500849983667092), ('SAP130', 0.4642727372289721), ('PUM1', 0.8743467914482344), ('SLC35G2', 1.1187058111767592), ('STRN', 0.4415418449862234), ('DNLZ', 0.3449722681967366), ('SLC25A3', 0.3253463339884871), ('SDE2', 1.9552764075445237), ('DUSP6', 0.3554897944394151), ('SLC26A2', 0.3486676483208235), ('ISCA1', 0.9131809009998222), ('CHTF8', 0.8618909008587028), ('GNG12', 0.4183256228208487), ('CSDE1', 1.0694997266380069), ('SZRD1', 0.4773653571183014), ('ADAT1', 0.8159194328075524), ('LETM1', 2.460808036609757), ('CDC37L1', 0.4126040526995801), ('CUL3', 0.5302264802760046), ('AGPAT2', 0.6541881409325581), ('GATAD2A', 1.6875622250370892), ('LRP5', 0.3935128419660645), ('WSB1', 0.579807186556709), ('BVES', 0.608724477017425), ('ZGPAT', 0.4791128911129308), ('COG8', 0.5183043975150196), ('TRIM35', 0.6835193846881984), ('TBC1D14', 0.5254006305560496), ('SAMD8', 0.9470756193249432), ('DR1', 0.8101618869123158), ('RB1CC1', 0.8650093475661662), ('ATR', 0.5699896691073886), ('MAPK1IP1L', 0.7822423852144504), ('DDX49', 0.605042445928017), ('RAP1B', 0.6816264940473735), ('UBP1', 0.647634068715851), ('CHPF2', 0.7965870108549824), ('ARHGEF37', 0.3573206074201891), ('KDM3A', 0.9614517438727712), ('PDS5B', 0.4238638291421749), ('ANKRD46', 1.848066940719711), ('CERS5', 0.8605793999122769), ('GORASP1', 0.4175416673802326), ('ACIN1', 0.7327339573063837), ('SH3GLB2', 0.3464739167101951), ('POLR3E', 2.2014330161882576), ('DSCAML1', 1.7371311301609789), ('ZNF217', 0.4179861264511398), ('ARF3', 0.3916420009583353), ('MYT1', 0.3322621747822839), ('MNT', 1.0484677428750844), ('WBP1', 0.5177328859859714), ('STAMBPL1', 0.3981124298706647), ('SAPCD2', 0.3990117834362239), ('PTBP1', 0.9190556238770587), ('MAP1S', 0.9522829697735116), ('RPL3', 0.6058670726306556), ('RGS19', 0.5037015688769346), ('GPR137B', 2.1389152094862744), ('OXSR1', 0.5188392984382502), ('APEH', 2.1141343986375745), ('TP53', 1.6376891675232916), ('RNF25', 0.4184296028417067), ('DNAJC5', 1.4536400772998956), ('ERF', 0.8622452265326306), ('SSU72', 1.0285653720258778), ('JOSD1', 0.3969813013518322), ('CTNNA1', 0.5665546690375183), ('PDE4A', 0.5292042996602613), ('PPP1R26', 0.6245710199144441), ('SLC23A2', 1.1578736493214703), ('ZNF121', 1.438886787845178), ('KY', 0.3280752271023515), ('DGKH', 1.1611010271786308), ('EEF2', 1.4553144689778594), ('DCP1A', 0.3403283151464208), ('KCTD18', 0.7192640556733534), ('GTPBP1', 0.6964628641870982), ('MID1IP1', 0.4524017194267152), ('MFSD10', 0.6956689535694283), ('NPIPA7', 0.664801106777835), ('TRAF6', 0.5252542040923511), ('STAT6', 0.4529936902753737), ('DPYSL2', 1.0610734855703687), ('SMAP1', 0.5647323654873768), ('NRF1', 1.0566454020340446), ('MAPT', 0.3547094843544633), ('GPBP1', 0.9800022880739536), ('UBE2K', 1.7440868895456916), ('SMYD2', 0.3601971595981207), ('AZIN1', 0.9661609392107634), ('CDC42EP1', 0.9966239386861444), ('DHX8', 1.3422267731747668), ('SEC63', 0.450393801424317), ('APP', 0.3983492999216763), ('EDRF1', 1.604480715822569), ('CDIP1', 0.9145572029712524), ('ABHD13', 0.3928528805834244), ('ARCN1', 0.5299193830841917), ('AHCY', 0.7543362695951331), ('OTUD4', 2.7255700528672158), ('ORC2', 1.3751803817019612), ('CAMKK2', 0.7044048174362736), ('DENND4C', 0.5197590735906654), ('VAPA', 0.6862424738500491), ('MIER1', 0.6025776158304307), ('MRPS26', 1.054852428477546), ('RPS12', 0.5233684812463039), ('PAK2', 0.8254117295710444), ('HPS3', 0.4620645565993896), ('NUMB', 0.6364692183798497), ('PABPC4', 1.465229303913501), ('CPSF1', 0.7823402849975789), ('ASAP2', 0.335174319085959), ('ERICH1', 0.4892430410523268), ('NUP62', 0.6550731168745121), ('HBS1L', 0.6141930534477231), ('PIGG', 0.5485621138841215), ('WDR18', 0.3451744524242786), ('CAPRIN2', 0.7368063116911546), ('NT5C3A', 0.7198529929087949), ('PRR14', 2.084880648259621), ('BPNT1', 0.6811314691839283), ('CARS2', 0.377872658383728), ('LEPR', 0.7056116096806374), ('SDHAF1', 0.3409424812949329), ('CDV3', 0.6418043316513067), ('WDR3', 0.3750539209190772), ('CNPY3', 1.38719155792639), ('RAB3GAP1', 0.3299747977070303), ('CERK', 0.5997630770678425), ('METTL14', 0.6013919519629818), ('NDRG3', 1.0228914037169072), ('POM121C', 1.259581576030428), ('LINC00173', 0.5589609352758064), ('FKRP', 0.7081305994945128), ('ABCF2', 0.3312004405541239), ('MXRA7', 0.6174425546872531), ('MAT2A', 2.085835164665239), ('ORAI2', 0.7523596702363521), ('TM9SF3', 1.003650378521214), ('PEAR1', 0.4584920834267436), ('TLE2', 0.6028601350377132), ('SRF', 0.5145528262261525), ('ZNF282', 0.777108074467471), ('PRKCD', 0.4576523229493688), ('RANGAP1', 0.6943401055830528), ('DSE', 0.3316830628745105), ('SMARCC1', 0.4187782386493106), ('VPS51', 0.8042488911023986), ('TMEM167B', 0.3331122012973532), ('AASDH', 0.3441758234030758), ('ZBTB40', 1.5253395638252534), ('YIPF6', 0.9655784691311028), ('PAPOLA', 1.4527118870404745), ('PRR7', 0.8173755572544481), ('CCDC92', 0.5181072513431123), ('EIF2B5', 0.9496146631335736), ('BTG1', 0.417575252502935), ('CLINT1', 0.9286182648612376), ('PPP2R2D', 0.4877478368900162), ('KAT6A', 0.3507408369732949), ('BRD3', 0.3657727299624962), ('USF2', 1.612536069741287), ('ARF6', 0.9167933921836234), ('ADO', 1.5607140210058112), ('RPL29', 0.4765256165609364), ('FMOD', 0.4115859685342142), ('PDPR', 0.5609948741990011), ('IMPDH1', 0.4699306021832559), ('HSPA14', 0.6051217427899415), ('EIF4ENIF1', 0.8568840827395721), ('THUMPD3-AS1', 0.5427902138906975), ('PPP2R5C', 0.3276379221360346), ('SMG1', 1.2100953877469252), ('ZBTB49', 0.7993942722179767), ('DDX42', 0.6454900010187211), ('HNRNPL', 0.7294336693296091), ('XPO5', 0.3690028814173037), ('MAP2K1', 0.8891936037776067), ('DDX3Y', 0.9124417299468608), ('SP3', 0.8593776497886064), ('METAP1', 0.3632310372018067), ('RALY', 0.4693995591152256), ('HTATSF1', 0.5435910685898264), ('RIN2', 0.4115756573155594), ('MFSD5', 0.5824841732293217), ('DIS3', 0.7427135103528094), ('RBM25', 0.3905182293170094), ('TJAP1', 0.5781219555412295), ('CDIPT', 0.5858721790432231), ('NONO', 0.8718802709248412), ('FBXO31', 0.4505601704213739), ('SNX5', 0.3382501790611995), ('XPO1', 1.118647691088767), ('RAD52', 0.5089529027135781), ('PLA2G15', 0.3685584906679847), ('TRRAP', 0.8484156820496954), ('UBE3A', 1.6752378736180809), ('BCAT2', 0.6927658738040088), ('PPP6C', 1.023612884538359), ('FSCN1', 0.9093236578275614), ('FOXN2', 0.4342514141837123), ('PRDM10', 0.5077319851064505), ('KRAS', 0.4966020844998102), ('ST3GAL2', 0.381644131086938), ('MIRLET7BHG', 0.5249353786508724), ('FXR2', 0.9396782909544328), ('CREBL2', 0.4040177841775275), ('MROH1', 0.8555525086778399), ('NACA', 0.3825101862012163), ('FOXK2', 1.3215239023253742), ('EIF3A', 1.3725775855473945), ('C12orf4', 0.3674214209346915), ('BIN1', 0.5278532988628758), ('SHISA4', 0.4079726531466581), ('SPG21', 1.1522131178201331), ('ELOVL5', 0.5344538113335866), ('MYO6', 0.6337575614550746), ('ACSL4', 0.3435510809101091), ('DTX2', 0.7005935086469646), ('TET3', 0.3386187104449394), ('GPX7', 0.6836226752445351), ('POMZP3', 0.3980157327082862), ('TRAPPC10', 0.7983171390552413), ('RNF13', 0.5695198053086487), ('SEC23A', 0.3733059459104994), ('CAPZA1', 0.9499844529496156), ('TOPORS', 0.6874191295380209), ('HNRNPUL1', 0.3964194878820559), ('RPLP2', 0.3698058025495838), ('UBR1', 0.667147897826263)]	4999
YY1	cisbp__M6528	0.0529144	4.18741	0	1	gene is directly annotated	frozenset({'activating', 'weight>75.0%', 'hg38__refseq-r80__10kb_up_and_down_tss.mc9nr.genes_vs_motifs.rankings'})	[('PCF11', 1.4109809321864208), ('UBTF', 1.799533896411327), ('USP9X', 0.4519728084069426), ('DEDD', 1.1856930659960785), ('SETD1B', 0.3368030433818145), ('HCFC1', 1.4351676131790845), ('DPP8', 0.9444739157699132), ('DDX5', 0.4339815232818129), ('YY1', 1.0), ('CDK16', 0.3294067704413667), ('HIRA', 0.8213979849054854), ('CHIC2', 0.4131687966502044), ('STAG2', 1.2559681812809975), ('PRRC2A', 1.003644350138255), ('SP3', 0.8593776497886064), ('TIA1', 0.6654588921845008), ('PPP4R3A', 1.0899211198662062), ('PCYOX1', 0.3433940832967792), ('JADE2', 1.5681211112246736), ('EIF5A', 0.6049368238539978), ('MED26', 0.822077900365906), ('GNAS', 0.9197998669996548), ('PPM1B', 0.3314912019274313), ('C2orf27A', 0.3938463972189813), ('FBXO11', 0.3732004635925736), ('REXO1', 0.6072106098890802), ('ARNT', 0.7783523603494812), ('IGFBP4', 0.3675320091479343), ('INAFM2', 1.1446118123855769), ('NKRF', 0.9243817571178516), ('KRAS', 0.4966020844998102), ('TAPT1', 0.4760692160705179), ('OGT', 1.1548122700977292), ('MKLN1', 0.33434511467247), ('LSM14A', 0.912162037668132), ('YWHAB', 0.6177833359202096), ('TRIM28', 0.909930261047611), ('DR1', 0.8101618869123158), ('SAFB2', 0.8132800784258548), ('MEPCE', 0.5910132524115785), ('MAPK6', 0.7701269526089802), ('PDS5A', 0.9370378474727676), ('PDS5B', 0.4238638291421749), ('GIT2', 0.3282356837013161), ('EIF4A1', 0.4358052950750269), ('RPLP2', 0.3698058025495838), ('TAPT1-AS1', 0.529790344025626), ('ARID1A', 0.3925701020271046), ('ASB3', 0.4333881467862903), ('CELF1', 0.6284681737365742), ('EIF4G2', 0.5750350744376259), ('TAB3', 0.5451008349482748), ('AIDA', 1.0143023438454926), ('UBQLN1', 0.9906311401018154), ('SEC63', 0.450393801424317), ('AP1G1', 0.5281832144386261), ('GATAD2A', 1.6875622250370892), ('CTC-338M12.4', 0.69791405771233), ('ZBTB2', 0.5727718806583628), ('CXXC5', 0.9783165525658188), ('RB1CC1', 0.8650093475661662), ('ELAVL1', 1.2785455208133445), ('HTATSF1', 0.5435910685898264), ('NR2C2', 0.3546535922620677), ('PHIP', 0.6455882027092811), ('C18orf25', 1.3478193988053302), ('UNC119B', 0.3983062066772165), ('SMAP1', 0.5647323654873768), ('CEP350', 0.4899193737820274), ('LHFPL2', 1.071064246095217), ('KLHL15', 0.5757549690605961), ('HNRNPH1', 0.8315355560240718), ('JADE1', 0.3717122382376018), ('SYNCRIP', 1.161850880251317), ('WNK1', 1.832438203208681), ('PTPRF', 0.5970304761479274), ('SETD3', 0.7711818166149531), ('NCKAP1', 0.5911244063316589), ('LYRM1', 0.4147930854629003), ('TLE3', 1.0234447592639913), ('SLITRK5', 0.4403881609818579), ('PRKCSH', 0.458623168003732), ('GRB2', 0.862493620474788), ('SMG1', 1.2100953877469252), ('ZZEF1', 0.341713849161725), ('GOLPH3', 0.8182350899683369), ('MCRIP2', 1.1972710493855343), ('MIRLET7BHG', 0.5249353786508724), ('XPO1', 1.118647691088767), ('PDE4A', 0.5292042996602613), ('DYNLL2', 0.5622926120593402), ('CLK2', 1.5967605219188088), ('CHD1', 1.0197780453304486), ('TNPO2', 1.3289515144876645), ('NELFA', 2.370531658808334), ('DPYSL2', 1.0610734855703687), ('PRKD3', 0.6186537617537297), ('BDP1', 0.3926154163315399), ('UBE2D3', 1.2773833574578746), ('PYGO1', 0.7818438088307391), ('CSDE1', 1.0694997266380069), ('CNOT3', 1.028815108460056), ('ARAP2', 0.4482712338972075), ('CREB1', 1.463416511777456), ('TAF7', 0.3505643186368191), ('ZNF711', 0.4438137404391136), ('YWHAZ', 0.4522929146780046), ('ATP13A1', 0.821949963948132), ('EEF2', 1.4553144689778594), ('FSTL4', 0.6232397226138121), ('PTP4A2', 0.5438345315539541), ('IGF2BP3', 0.447450449223282), ('GRID1', 0.979070906840848), ('RASA3', 0.834044208819901), ('PPP2CA', 0.800728752920616), ('UBOX5', 0.3489381258091172), ('FASTKD5', 0.7354903963340093), ('POLR2A', 1.7158388933830984), ('DCAF8', 1.6543854625731087), ('CCAR1', 1.1552067628484357), ('SMG5', 1.0272663733040448), ('CERS2', 0.3880255257787789), ('USP6NL', 1.1382637633823796), ('CHN1', 0.3554093042007616), ('GAPVD1', 2.819614283658469), ('NFASC', 0.3391123382135254), ('CHST10', 0.396350362935801), ('CTBP2', 0.8255583616080245), ('PABPN1', 1.507188185628732), ('PAFAH1B1', 0.4841337655934568), ('DENND4C', 0.5197590735906654), ('RABEP1', 1.6045285551881536), ('CNOT7', 1.2287779858035797), ('SIN3A', 2.137254784562177), ('NCOA7', 0.4881988417609169), ('NEO1', 0.5101993448648273), ('SP1', 2.333238920980007), ('NAA30', 0.7522357336767326), ('FOXF1', 0.4473682495578853), ('PAK2', 0.8254117295710444), ('ARF6', 0.9167933921836234), ('STAMBPL1', 0.3981124298706647), ('SIDT2', 0.4412375049053606), ('POLR3D', 2.413405350284012), ('ZNF687', 0.6842655740185128), ('CLEC11A', 0.5165189434188991), ('SAFB', 0.9587233728138777), ('MNT', 1.0484677428750844), ('PRRC2C', 1.644488831154454), ('OSBPL8', 0.3862353427731208), ('ASAP2', 0.335174319085959), ('HNRNPUL1', 0.3964194878820559), ('SMAD1', 0.7160282068178145), ('FNDC3B', 0.5119651657411255), ('PPP2R5D', 0.714544236031062), ('RLIM', 0.4213118795872764), ('FBXW7', 0.8370541282135682), ('CPOX', 0.6679784941708925), ('SCAF11', 1.3162683254869514), ('DPP6', 0.9145939229971248), ('NUDT4', 0.5778212250228709), ('SMG7', 2.4817427513575065), ('RYBP', 0.4412702907107472), ('MAPT', 0.3547094843544633), ('DVL3', 0.632760318651498), ('NUP153', 0.8337361759939016), ('ATG13', 0.4481738376409671), ('FBXO42', 0.3429940316540677), ('STBD1', 0.3326282440612768), ('CSNK2A1', 1.1520453163381723), ('PNRC2', 0.3791951257393814), ('SH3RF3-AS1', 0.4333629659836496), ('AKAP8', 2.022289322844556), ('MYCBP2', 0.4537825283010572), ('APP', 0.3983492999216763), ('DDX42', 0.6454900010187211), ('TUG1', 0.9125262619539776), ('REST', 0.7738492977114125), ('EIF4G1', 1.493303371132517), ('BRWD1', 0.5730435433652191), ('USF2', 1.612536069741287), ('CCNI', 0.6114913623704201), ('AZIN1', 0.9661609392107634), ('BRPF1', 0.6793386839271982), ('RPAP1', 0.7669795409565004), ('LATS1', 1.2372015442437767), ('RANGAP1', 0.6943401055830528), ('ELF4', 0.3645969528048486), ('TP53BP1', 0.5340219171913008), ('FAM20B', 0.6324547565024818), ('DDX17', 1.9345003638835272), ('INTS6', 0.4678495141320068), ('BCLAF1', 1.1682564955130463), ('GTF3C2', 1.3253574987137569), ('PELI1', 0.3732896237726353), ('PCIF1', 0.325226901155422), ('USP7', 1.9509873582910344), ('ANKHD1', 0.5734509728180441), ('RFX2', 0.7030103439716999), ('ZNF384', 0.5316624971652895), ('PPP1CC', 0.6238140730675021), ('EZH1', 1.106516579141805), ('JADE3', 0.3518727175492494), ('RARA', 0.3438798424206907), ('RAB10', 0.9608197919146904), ('NEK6', 0.4116799986348941), ('SMAD6', 0.5188956930395132), ('FAM102B', 0.7921612779046846), ('GART', 0.3257490718841084), ('PELI3', 0.7250793151492677), ('TJAP1', 0.5781219555412295), ('RNF139', 0.4194859000272192), ('SENP3', 0.6277255159803152), ('ZMYND11', 0.4232337104125125), ('HPCAL1', 0.43261684331759), ('SMCR8', 0.6992522612198839), ('ADNP', 0.8941136830842178), ('PUM2', 0.903915292459862), ('DROSHA', 0.3541458687042525), ('EFCAB14', 1.0635112542952632), ('MROH1', 0.8555525086778399), ('VKORC1L1', 1.5490916759977753), ('UBN1', 0.3311269450361939), ('MAP1LC3B', 0.5329867081979557), ('PTPRA', 0.894242404588588), ('DPY19L1', 0.7869649505165571), ('BOD1', 0.4160294596535342), ('UBE3A', 1.6752378736180809), ('EXPH5', 0.3340078688708553), ('MADD', 0.9435346080545054), ('BAZ2A', 0.3319955390660901), ('HNRNPK', 0.5248431275753024), ('SEL1L3', 0.5717565262644756), ('MAPK9', 0.7613497849524695), ('BRD1', 0.6138494447904778), ('DGKH', 1.1611010271786308), ('NDRG3', 1.0228914037169072), ('CAB39', 0.7437560044396921), ('PPM1A', 1.6853240482810516), ('ZNF592', 1.094373011459992), ('SNRK', 0.3625068643740087), ('SEC24C', 0.3772364749208941), ('MAPK1', 1.2816763337885733), ('YWHAG', 0.6061514280894427), ('KLF3', 0.4504609592675636), ('ANAPC1', 1.12758163238942), ('SP2', 0.9023782627124344), ('BRF1', 0.52670655353731), ('GPR153', 0.3833270870702262), ('ANKRD50', 0.8316219988674094), ('MBD1', 1.1196309460392786), ('RSBN1', 1.2107362497712213), ('TBPL1', 0.3657670742379803), ('SLC23A2', 1.1578736493214703), ('MYO6', 0.6337575614550746), ('RPL3', 0.6058670726306556), ('WAPL', 1.0085205032534512), ('CBL', 0.4202932417429437), ('RBM15B', 0.9639033363907594), ('PRR14', 2.084880648259621), ('ZNF516', 0.6350307620709088), ('TRMT1', 1.7524150266812455), ('DHFR', 0.3360265861090635), ('KLHDC2', 0.6020003862075247), ('SDE2', 1.9552764075445237), ('ANKRD17', 0.6847770047203978), ('MATR3', 0.548053798061552), ('FMR1', 0.685908441491631), ('HEBP1', 0.4626389812345243), ('ODC1', 0.3369419336518895), ('NFYA', 0.5063586076446497), ('ZMAT3', 0.6944695243522316), ('MTDH', 1.0905452062042544), ('BANP', 1.0057830196429425), ('RMDN3', 0.5564463948972387), ('ADIPOR2', 0.8553609634034169), ('POMK', 0.6976482607136085), ('RAB5A', 0.550315621214796), ('RBMXL1', 0.3326255405207854), ('IRF2', 0.4423751914241212), ('KYAT3', 0.7247038077246183), ('RALY', 0.4693995591152256), ('ENG', 0.639276670054796), ('ZFAND6', 0.457410131936566), ('SHMT2', 0.5562902471078912), ('RBM5', 1.1134023124273984), ('PEAR1', 0.4584920834267436), ('ELK3', 0.5230830949814919), ('C15orf39', 0.4013098575743883), ('NEURL4', 1.0707602477026723), ('WDR33', 0.917473852071737), ('HP1BP3', 0.5260617017898847), ('PPIG', 2.6762970719038197), ('ZNFX1', 0.5717444024696395), ('FAM171A1', 0.8431273155918187), ('TOMM40', 0.48820351959689), ('RPS6KA2', 0.521015233579237), ('ZNF25', 0.3477960255147931), ('HNRNPU', 0.5245282915940894), ('SMAD2', 1.654932420768353), ('STT3B', 0.913393063993854), ('PDHA1', 0.7649918728290821), ('PABPC1', 0.8840252701247241), ('SGMS1', 0.5812162084622927), ('WRAP73', 0.381739619119573), ('SLC4A2', 0.5113738818333048), ('LETM1', 2.460808036609757), ('ZNF800', 0.8471769917989588), ('PIK3R2', 0.4678593530023794), ('CCP110', 0.8790892691438542), ('SOCS7', 0.771552018587584), ('PRDM10', 0.5077319851064505), ('BNIP3L', 0.3333545484401076), ('MGAT1', 0.530321435955071), ('G3BP1', 0.4247982234841589), ('ARMC1', 0.8898716791181525), ('PIGO', 0.6396267293865417), ('SEC23A', 0.3733059459104994), ('ERAP1', 0.3967450651876013), ('AVEN', 0.8382502587969949), ('TRIP12', 0.7257574172716514), ('UBE2B', 0.645794249989069), ('AHCY', 0.7543362695951331), ('PHRF1', 0.9133604687593124), ('C1orf131', 0.3994506797420843), ('MEMO1', 0.7899986220262175), ('WTAP', 1.7853290411335236), ('HSPA9', 1.9923061565378868), ('PDCD4', 0.6634423984923), ('WAC', 1.2804779585167938), ('YLPM1', 0.4669467114579976), ('TAF6', 0.959392701653022), ('THAP11', 0.3263199574085076), ('SLC35F1', 1.889490433739175), ('DPY19L3', 1.2126917826030457), ('MMADHC', 0.4476978840988634), ('TYRO3', 2.3742424132957733), ('YTHDF1', 1.1414192621131891), ('MAFG', 0.4640080110789212), ('DYM', 0.3577553631373909), ('HSPA8', 0.5807839344278307), ('CEBPG', 0.6919987512003887), ('FAM126B', 0.45563993133846), ('RNF185', 0.6349565400715167), ('TADA1', 0.7682947902096857), ('ARIH2', 0.4745558047476799), ('DDHD1', 0.8743904189606666), ('PPP1R14B', 0.4622411488382164), ('SRSF4', 0.9167807395531612), ('MAP2K5', 0.338463384596273), ('TPRA1', 0.4758503623240613), ('PPP2R2A', 1.9431091128793208), ('SMIM14', 0.3326849069261294), ('BAG6', 0.6868794164954269), ('NUP50', 0.4557178597292298), ('PLEKHG2', 0.3568383279029242), ('INPPL1', 0.6292808989459778), ('ARID4B', 0.5138666119162802), ('PRELID1', 1.0215135326919695), ('TUSC2', 0.7156581909951185), ('ZBED4', 0.7737536243034202), ('XPR1', 0.582204706012983), ('SLC19A2', 1.0182813304457428), ('RPRD1B', 1.6171071387389422), ('C15orf48', 1.0505472830135163), ('SPEN', 1.275016685825819), ('HMGXB3', 0.6891895223244338), ('ZNF639', 0.9308153410621984), ('SGTA', 0.6139330090216821), ('USP27X', 0.3671046304670817), ('ZNF496', 1.184090092619236), ('MTFR1', 0.7340740837387946), ('MFSD14B', 1.474955044627105), ('SNX5', 0.3382501790611995), ('GNG12', 0.4183256228208487), ('DNAJA1', 0.6318989282743162), ('SPECC1L', 0.8100123584725595), ('FARP2', 1.3021786760750562), ('YBX3', 1.9737875984122093), ('CCNL1', 1.722521231233705), ('RNF40', 0.6526839579324957), ('REV1', 0.6026443718399679), ('BAHD1', 0.6813775955692125), ('QSER1', 0.3716681716168622), ('SPPL3', 0.4657199339514991), ('PCBD2', 0.7329456745329057), ('HUWE1', 1.295669139030854), ('LRFN1', 0.8282559217613994), ('TLE2', 0.6028601350377132), ('SH3PXD2A', 0.4661687694704856), ('UBAP2L', 1.5183645362968103), ('PLAG1', 0.4469550686333227), ('FBXL14', 0.3721133183603136), ('UBE2M', 1.7558323969279308), ('PRKCD', 0.4576523229493688), ('ORC2', 1.3751803817019612), ('TCF3', 0.5511495743134283), ('PBLD', 1.1249742257128692), ('CANX', 0.4449357765697587), ('CAMKK2', 0.7044048174362736), ('ACBD5', 0.8880914761025387), ('GNB2', 1.2194540215275438), ('CERK', 0.5997630770678425), ('HYAL2', 0.6475456909577628), ('SMARCD2', 0.360475268597337), ('FAM3C', 0.3967982416915849), ('GPR89A', 1.423362772789624), ('GSK3A', 0.6047424936315364), ('SRRM2-AS1', 0.6304263529600689), ('KDELR1', 0.3406843043098513), ('CDK8', 0.8244700320685355), ('DCP2', 0.4502580366664396), ('VEZF1', 0.5239376514084639), ('SAP130', 0.4642727372289721), ('CARM1', 0.4767782171973062), ('RUBCN', 0.3874068786609991), ('TPST2', 0.4885056707299319), ('AHSA1', 0.5241124069538251), ('TET3', 0.3386187104449394), ('MYT1', 0.3322621747822839), ('CREBL2', 0.4040177841775275), ('ZC3H10', 0.7614195030169755), ('PPP6C', 1.023612884538359), ('NUMB', 0.6364692183798497), ('DIDO1', 1.6247882972416514), ('MKRN1', 0.792639302937633), ('BRAP', 0.7256580340208523), ('MORF4L1', 0.7046003479430101), ('PRPF39', 0.3401248648030314), ('ST3GAL2', 0.381644131086938), ('EEF1A2', 0.5009519402599312), ('DCTN2', 0.3805876250410364), ('TEX261', 0.4160785500690944), ('RPL8', 0.3823714676060282), ('CLCN5', 0.5553776109666173), ('GPBP1', 0.9800022880739536), ('NCS1', 0.3981104890196713), ('TNKS1BP1', 0.5947705752660477), ('SFPQ', 0.546540119857419), ('MIER1', 0.6025776158304307), ('AGPS', 0.7613861715501568), ('CTNNA1', 0.5665546690375183), ('ATF1', 0.5197434343210634), ('WDTC1', 0.6330460429739724), ('CYB561D2', 0.4907624928483148), ('UBE2J2', 1.2624763561513128), ('PSMA1', 0.4312261155216186), ('NBPF20', 0.5396396278279278), ('DGKZ', 0.5194987040603715), ('STAT5B', 0.3503916314833182), ('CNOT2', 0.4466984951313228), ('SFXN1', 0.6977035317836806), ('TMEM165', 0.6103732860379765), ('AXIN1', 0.4955687158560366), ('LCLAT1', 0.3993473022283843), ('BRD3', 0.3657727299624962), ('AKIRIN1', 0.8350947227895854), ('CEP120', 2.17139829246867), ('SAP30L-AS1', 0.3754841459379334), ('NRF1', 1.0566454020340446), ('NFYC', 0.3618121903265454), ('SSU72', 1.0285653720258778), ('ADAT1', 0.8159194328075524), ('FOXN2', 0.4342514141837123), ('B3GNT2', 1.8781006129421127), ('CLUH', 0.7940473305369737), ('MAPRE2', 0.5203622093588914), ('DPAGT1', 0.810722873466453), ('THAP7', 0.5422695459842832), ('RAF1', 1.4771307210663396), ('ADI1', 0.6260194567656068), ('THAP8', 0.3826612317329239), ('GTF2A1', 1.0678238691320978), ('DNM2', 1.3988593285761175), ('SOCS4', 0.702260742353821), ('HNRNPD', 0.3261328483035473), ('SLC16A3', 0.422522592707136), ('SUGP2', 0.4914807066804467), ('CDH23', 0.4783753522626603), ('BRPF3', 0.3378262427877715), ('ICMT', 0.3799046999503149), ('ATXN7L3', 1.1416049233773191), ('DGCR8', 0.5937559430171307), ('NAP1L1', 0.8828434282330623), ('SEC31A', 0.5616249912779173), ('DDX3X', 0.763116034482188), ('XPO7', 0.6547542911485965), ('KMT5B', 0.7021743333403625), ('INO80D', 0.4463025837342013), ('ITGB1', 0.6194857972100464), ('SRF', 0.5145528262261525), ('GMEB1', 0.5138417667459778), ('MID1IP1', 0.4524017194267152), ('CCNYL1', 0.6915113252142302), ('SMAD5', 0.338133114730392), ('ERCC5', 1.363056963329217), ('PTPN2', 0.5425389270424633), ('SLC35C2', 0.4821773973413636), ('ATF6', 0.6201341621011518), ('ORAI2', 0.7523596702363521), ('MICU2', 1.276119820124542), ('BAZ1A', 1.851611958545088), ('ATP1B1', 0.4456822389579695), ('PSMA3-AS1', 0.5372171737251761), ('YY1AP1', 1.3714153169166727), ('SETD7', 0.9033494575360114), ('EOGT', 0.536742277861786), ('PCM1', 0.7307428538840266), ('ZNF574', 1.5285860286725983), ('SLMAP', 0.3609932368141888), ('BOC', 0.3539965918949543), ('GNAZ', 0.4196402972362167), ('NAA60', 0.69231001765033), ('PLAC1', 1.762890091681325), ('KPNA4', 0.3917299178235004), ('PPP4R3B', 1.7693626641984022), ('YIPF6', 0.9655784691311028), ('DCAF6', 0.9368472966252248), ('AR', 0.4145062107795822), ('MED25', 2.2654563319592365), ('NT5C3A', 0.7198529929087949), ('LINC01106', 0.358403328122764), ('FSCN1', 0.9093236578275614), ('LPGAT1', 0.6840310233924138), ('CTNNB1', 0.358308402608666), ('SCAF4', 1.1993758028874275), ('SDHAF1', 0.3409424812949329), ('CUL3', 0.5302264802760046), ('BIN1', 0.5278532988628758), ('SDCBP2', 0.4144049292016678), ('NPEPPS', 0.3806691707055397), ('CPSF7', 0.5699681640350986), ('CSNK1G2', 0.5067412904077316), ('LINC00963', 0.7625429279348456), ('PPRC1', 0.9085163128397088), ('CAPZB', 0.372383430002504), ('ABCE1', 0.5182873254517613), ('TYK2', 1.054548820438841), ('PLXNA1', 0.7616315576916204), ('ALDH18A1', 1.662376861998756), ('PER1', 0.5810736101509946), ('COL8A2', 0.5674329825288511), ('RCBTB2', 1.2806848230482597), ('HEATR3', 1.236693398322109), ('KCNH1', 0.906370431754979), ('PABPC4', 1.465229303913501), ('TOP2B', 0.6879712296419264), ('PHAX', 0.9061927967111512), ('CNOT4', 0.4203549012677042), ('WDR18', 0.3451744524242786), ('PRR5', 0.4354092215328499), ('GGA1', 0.8179192528481525), ('PRR7', 0.8173755572544481), ('PXDN', 0.3373215172264487), ('ZNF518B', 0.8159130085663436), ('KLHL42', 0.4602831979585757), ('PSKH1', 0.5302501578344769), ('PRDX2', 0.3866127410310427), ('MANBAL', 0.3656135065994181), ('SMAP2', 0.5065686967317118), ('PWWP2B', 1.0550014636149154), ('TP53BP2', 1.526874071172599), ('WDR82', 0.8955552367011179), ('SLC39A13', 0.8252175005513901), ('ADD1', 0.9897356900429274), ('IFT80', 0.6298453059297826), ('PPP2R2D', 0.4877478368900162), ('HAUS3', 0.7243845076915024), ('EIF3J', 1.0397912195122565), ('EIF3A', 1.3725775855473945), ('C2CD3', 1.6660168098536812), ('MAT2A', 2.085835164665239), ('RAB7A', 0.6078080327548088), ('ZNF217', 0.4179861264511398), ('SEC16A', 0.4879401388554102), ('SPG21', 1.1522131178201331), ('SLC7A6', 0.7639599992720623), ('IFT46', 0.5491612338240182), ('GAN', 0.8796499712511521), ('NIPA2', 1.9772568186647888), ('USF3', 0.3836898803347603), ('SVIL', 0.3349808851151939), ('TM9SF3', 1.003650378521214), ('EPB41L4A-AS1', 1.172985109830507), ('SS18', 1.096514796022169), ('CHD4', 1.6025993912127945), ('SRP68', 0.3772083175365974), ('SMYD2', 0.3601971595981207), ('SRRM2', 2.4174905868950827), ('PPTC7', 1.0936142344153166), ('MAD1L1', 0.4675123833460847), ('LINC00863', 0.6009261647159586), ('MTF1', 0.7124586347596003), ('ERI3', 1.411474222530826), ('SPTLC1', 0.7209854640759011), ('HNRNPA0', 1.4119310129991112), ('RBM15', 0.8081653776957496), ('RAB9A', 0.3897093439660281), ('RILPL1', 0.512742033565847), ('PROSER2', 0.4025586930182031), ('ETAA1', 1.300798616218738), ('DZIP1', 0.4564185263604934), ('ARCN1', 0.5299193830841917), ('CLK3', 0.402393394571282), ('FBXO8', 0.550460421574757), ('CAB39L', 1.1059177898903738), ('SLC39A9', 1.207318582293359), ('ETF1', 1.0875849118496808), ('SLC38A5', 0.5350884843293734), ('UBR1', 0.667147897826263), ('YPEL5', 0.3521547231550125), ('USP21', 2.7643092398688207), ('FBXO31', 0.4505601704213739), ('ADCY7', 0.7157929277314085), ('CAPN10', 1.0141371354268838), ('U2SURP', 0.5216828527446967), ('AGPAT2', 0.6541881409325581), ('DHX35', 0.3784231316071508), ('METTL9', 0.8159499720209947), ('DSE', 0.3316830628745105), ('RANBP9', 1.8445822435186008), ('NBR1', 0.8300991608725834), ('OSBPL2', 0.4411033578498656), ('E2F4', 1.9241793743747708), ('UBE2O', 0.51206796457718), ('CMTR1', 0.5025052196424241), ('LSM14B', 0.4985998597256724), ('HSPA14', 0.6051217427899415), ('HSP90AB1', 0.8803589046218249), ('CUL2', 0.7853317942761189), ('CAND1', 1.482030903653074), ('PLEKHM2', 0.654082586559349), ('PHF2', 0.5475996363956575), ('TRMT5', 0.7276405737575266), ('EIF2S2', 0.9899421243734904), ('DYRK2', 1.3442249448043009), ('PPP4R1', 0.402023043001859), ('CLSTN1', 0.3428506757702196), ('SIPA1', 1.300905856122891), ('HEATR1', 1.1691818821818831), ('GCLC', 0.5129673265337527), ('LNPEP', 0.6729584459293494), ('NCK2', 0.6329823081544447), ('LMTK2', 0.931644400194656), ('TRRAP', 0.8484156820496954), ('DDI2', 1.4792236299014545), ('UBXN7', 0.6552256770937112), ('TSEN2', 0.3913467400723199), ('SCRN3', 0.6371960589075782), ('TTI2', 0.552982482955614), ('PTBP1', 0.9190556238770587), ('TNPO3', 0.9925888107801496), ('TSSC4', 0.6701913473525537), ('WDR5', 0.3692329247509016), ('ANTXR1', 0.4522600857166498), ('SLC25A26', 0.964719456890297), ('LRBA', 0.3496250788464005), ('NDP', 0.4081460249157015), ('UBALD2', 1.875667243002809), ('NUMBL', 0.4392134701544972), ('ADAM10', 0.8267953979175473), ('TOB1-AS1', 0.3831893762026473), ('OTUD4', 2.7255700528672158), ('BAG4', 0.9666354419164742), ('CTR9', 1.3951003352520328)]	4525
YY1	dbcorrdb__TAF1__ENCSR000BIM_1__m1	0.0583753	4.94914	0	1	gene is annotated for similar motif dbcorrdb__YY1__ENCSR000BPM_1__m1 ('YY1 (ENCSR000BPM-1, motif 1)'; q-value = 9.05e-09)	frozenset({'activating', 'weight>75.0%', 'hg38__refseq-r80__10kb_up_and_down_tss.mc9nr.genes_vs_motifs.rankings'})	[('HCFC1', 1.4351676131790845), ('PTBP1', 0.9190556238770587), ('YY1', 1.0), ('TOMM40L', 1.1202300175266844), ('PCIF1', 0.325226901155422), ('RBM15B', 0.9639033363907594), ('PRKCSH', 0.458623168003732), ('NCOA6', 0.4757912349233302), ('ZC3H11A', 0.4102069411652793), ('MAML1', 0.6414309752832679), ('MED25', 2.2654563319592365), ('REXO1', 0.6072106098890802), ('NDRG3', 1.0228914037169072), ('SFPQ', 0.546540119857419), ('IFT80', 0.6298453059297826), ('FBXO42', 0.3429940316540677), ('HNRNPL', 0.7294336693296091), ('UBE2Q1', 0.3782778720116601), ('UBE2D3', 1.2773833574578746), ('MNT', 1.0484677428750844), ('ZNF574', 1.5285860286725983), ('CNOT3', 1.028815108460056), ('RAD23A', 0.3837251514606094), ('SLMAP', 0.3609932368141888), ('MAZ', 0.6830349830268412), ('FKRP', 0.7081305994945128), ('PCBP1', 0.4891982781687768), ('CNOT2', 0.4466984951313228), ('KLF16', 0.8830215448607333), ('ZNF335', 1.529896296759519), ('MORF4L1', 0.7046003479430101), ('FASTK', 0.3854024260914139), ('RAF1', 1.4771307210663396), ('ATF4', 1.160314648282156), ('ATP8B2', 0.3715507147393936), ('MCMBP', 0.4131004386108179), ('SLC25A3', 0.3253463339884871), ('CTC-338M12.4', 0.69791405771233), ('DHFR', 0.3360265861090635), ('SRSF6', 0.9536672418579704), ('SMG7', 2.4817427513575065), ('PCM1', 0.7307428538840266), ('BMI1', 3.3266174023523822), ('USP46', 0.991481140371008), ('KLHL15', 0.5757549690605961), ('USP7', 1.9509873582910344), ('APP', 0.3983492999216763), ('ATE1', 0.5247843053202126), ('PPP2CA', 0.800728752920616), ('HIF1A', 0.480115684686739), ('MAP2K4', 0.8028789581575941), ('MED1', 2.040539621197605), ('BRPF3', 0.3378262427877715), ('NKRF', 0.9243817571178516), ('PPP4R3A', 1.0899211198662062), ('OIP5-AS1', 1.0152270607913945), ('HSF1', 0.6398447651650844), ('USP6NL', 1.1382637633823796), ('TIA1', 0.6654588921845008), ('UHRF1BP1L', 0.615338532262011), ('UBE3A', 1.6752378736180809), ('RBM25', 0.3905182293170094), ('GNB1', 0.3853496803805616), ('RPRD1A', 0.5392208294385814), ('TAPT1', 0.4760692160705179), ('PRRC2C', 1.644488831154454), ('PAFAH1B1', 0.4841337655934568), ('TNKS2', 0.3844467398818826), ('SLC23A2', 1.1578736493214703), ('ANAPC1', 1.12758163238942), ('DGKH', 1.1611010271786308), ('TAPT1-AS1', 0.529790344025626), ('EIF4G2', 0.5750350744376259), ('GTF3C2', 1.3253574987137569), ('STAG2', 1.2559681812809975), ('KAT6A', 0.3507408369732949), ('PPTC7', 1.0936142344153166), ('CTNNB1', 0.358308402608666), ('RAB5A', 0.550315621214796), ('HBS1L', 0.6141930534477231), ('TJAP1', 0.5781219555412295), ('SZRD1', 0.4773653571183014), ('HTATSF1', 0.5435910685898264), ('SRRM1', 0.811880382931164), ('SMCR8', 0.6992522612198839), ('IRAK1', 0.9552028195659132), ('MEPCE', 0.5910132524115785), ('CSNK2A1', 1.1520453163381723), ('MIOS', 0.4167018783027991), ('HUWE1', 1.295669139030854), ('UBIAD1', 0.3259814770063466), ('HERC2', 0.3308903317540135), ('WDR33', 0.917473852071737), ('ZNF614', 0.7696382251901773), ('C1orf131', 0.3994506797420843), ('CHN1', 0.3554093042007616), ('DDX23', 0.670197914176334), ('IP6K1', 1.8021825925589736), ('NFYC', 0.3618121903265454), ('SF3A1', 1.2688221511905573), ('ZNF318', 0.916431574051618), ('ARCN1', 0.5299193830841917), ('NOLC1', 0.994847101207458), ('HELZ', 0.5446428655444162), ('WTAP', 1.7853290411335236), ('ADNP', 0.8941136830842178), ('TAB3', 0.5451008349482748), ('OXSR1', 0.5188392984382502), ('MFSD14A', 0.4522293964316648), ('RPS11', 0.3463703488147311), ('USP21', 2.7643092398688207), ('GIT2', 0.3282356837013161), ('CPSF7', 0.5699681640350986), ('XPR1', 0.582204706012983), ('WDR82', 0.8955552367011179), ('RIF1', 0.8508827000914602), ('NACA', 0.3825101862012163), ('SNX5', 0.3382501790611995), ('BRD3', 0.3657727299624962), ('SGMS1', 0.5812162084622927), ('NUS1', 0.8425389561570524), ('QRICH1', 0.4192932271271639), ('IPPK', 0.6605406143454111), ('DCAF8', 1.6543854625731087), ('PDS5B', 0.4238638291421749), ('CHTF8', 0.8618909008587028), ('THAP3', 0.3269968659933135), ('MIEF1', 1.0754163820138605), ('EEF1A2', 0.5009519402599312), ('WDR37', 0.461483528780106), ('CSNK1G2', 0.5067412904077316), ('ACIN1', 0.7327339573063837), ('RAB7A', 0.6078080327548088), ('FEM1A', 0.8412465073663118), ('VPS4B', 0.4116283317304374), ('GPBP1', 0.9800022880739536), ('WIPI2', 0.427331366260858), ('CCNL1', 1.722521231233705), ('E2F6', 2.8106614520182536), ('UBQLN2', 0.6085551797615549), ('THAP4', 0.548922884745778), ('TM9SF4', 0.9106601993945952), ('KDM8', 0.3249602279361187), ('RPL21', 0.7590878262236523), ('CPSF4', 0.9502264515091644), ('PPP4R3B', 1.7693626641984022), ('PRPF38B', 1.677893225095807), ('C14orf93', 0.3355064460204912), ('MAP2K5', 0.338463384596273), ('PPP1R14B', 0.4622411488382164), ('SP2', 0.9023782627124344), ('DIDO1', 1.6247882972416514), ('KBTBD2', 0.5984586405706142), ('SET', 0.3703139757364011), ('MMADHC', 0.4476978840988634), ('DYM', 0.3577553631373909), ('RBM12B', 0.7499843882610425), ('VAPA', 0.6862424738500491), ('INPPL1', 0.6292808989459778), ('NCOA7', 0.4881988417609169), ('AKAP8', 2.022289322844556), ('SLC17A5', 0.345646581826188), ('ILKAP', 1.8958365850456436), ('GID8', 0.8472021087575413), ('FAM20B', 0.6324547565024818), ('SBF1', 0.5478527625938716), ('RNF40', 0.6526839579324957), ('SURF6', 0.6444627138332617), ('CLSTN1', 0.3428506757702196), ('RCN1', 0.5101831325990341), ('HP1BP3', 0.5260617017898847), ('POR', 0.3750592615166719), ('ACTR3B', 0.8166923382217647), ('MED16', 0.4156331329612888), ('ENG', 0.639276670054796), ('SVIL', 0.3349808851151939), ('TAF6', 0.959392701653022), ('CLK2', 1.5967605219188088), ('FPGS', 1.1686709494384349), ('CSTF1', 0.4153857664154057), ('NAA60', 0.69231001765033), ('ATF1', 0.5197434343210634), ('PABPN1', 1.507188185628732), ('ARNT', 0.7783523603494812), ('PUM1', 0.8743467914482344), ('FAM3C', 0.3967982416915849), ('SLC25A26', 0.964719456890297), ('KDM3A', 0.9614517438727712), ('TP53BP1', 0.5340219171913008), ('AP3D1', 0.9149107611297868), ('NUDT19', 0.9922810614374894), ('GNAS', 0.9197998669996548), ('AZIN1', 0.9661609392107634), ('ETAA1', 1.300798616218738), ('UQCRC2', 0.3536898391258831), ('NFYA', 0.5063586076446497), ('CNOT4', 0.4203549012677042), ('STON1', 0.7687468117627899), ('METTL21A', 0.7116861453764904), ('DTX2', 0.7005935086469646), ('E4F1', 0.8566004818747324), ('RANBP9', 1.8445822435186008), ('SYNCRIP', 1.161850880251317), ('ZNFX1', 0.5717444024696395), ('LINC00863', 0.6009261647159586), ('SAFB2', 0.8132800784258548), ('RPAP1', 0.7669795409565004), ('TEAD3', 0.4434381445367953), ('SORBS3', 0.7681905741665332), ('U2AF2', 0.7413471488047743), ('RB1CC1', 0.8650093475661662), ('DVL3', 0.632760318651498), ('HSPA9', 1.9923061565378868), ('POLR3D', 2.413405350284012), ('DZIP1', 0.4564185263604934), ('SFXN1', 0.6977035317836806), ('CXXC5', 0.9783165525658188), ('WAC', 1.2804779585167938), ('PRKAB2', 0.3787464326022633), ('C2orf27A', 0.3938463972189813), ('TPGS1', 0.7883765588901825), ('NRF1', 1.0566454020340446), ('DPY19L1', 0.7869649505165571), ('METTL16', 0.6194725477245443), ('ZNF622', 0.6887833154957347), ('USP9X', 0.4519728084069426), ('STARD7', 2.3498905563974013), ('PRRC2A', 1.003644350138255), ('IGF2BP3', 0.447450449223282), ('ELAVL1', 1.2785455208133445), ('CCDC126', 0.53955190182463), ('PKNOX1', 0.3579612694415733), ('PREB', 0.4869866441190649), ('PHIP', 0.6455882027092811), ('NR2C2', 0.3546535922620677)]	1137
YY1	factorbook__YY1	0.0644319	5.79396	0	1	gene is directly annotated	frozenset({'activating', 'weight>75.0%', 'hg38__refseq-r80__10kb_up_and_down_tss.mc9nr.genes_vs_motifs.rankings'})	[('HCFC1', 1.4351676131790845), ('YY1', 1.0), ('PTBP1', 0.9190556238770587), ('TOMM40L', 1.1202300175266844), ('NCOA6', 0.4757912349233302), ('PRKCSH', 0.458623168003732), ('EIF4G2', 0.5750350744376259), ('PPP2CA', 0.800728752920616), ('MORF4L1', 0.7046003479430101), ('ARID1A', 0.3925701020271046), ('ZC3H11A', 0.4102069411652793), ('PCIF1', 0.325226901155422), ('PCBP1', 0.4891982781687768), ('IFT80', 0.6298453059297826), ('SFPQ', 0.546540119857419), ('WTAP', 1.7853290411335236), ('RBM15B', 0.9639033363907594), ('PAFAH1B1', 0.4841337655934568), ('SRRM1', 0.811880382931164), ('SLMAP', 0.3609932368141888), ('CTC-338M12.4', 0.69791405771233), ('STAG2', 1.2559681812809975), ('SLC23A2', 1.1578736493214703), ('NKRF', 0.9243817571178516), ('DEDD', 1.1856930659960785), ('HNRNPL', 0.7294336693296091), ('PDS5B', 0.4238638291421749), ('ATP8B2', 0.3715507147393936), ('THAP4', 0.548922884745778), ('UBE2Q1', 0.3782778720116601), ('SZRD1', 0.4773653571183014), ('USF2', 1.612536069741287), ('SLC39A9', 1.207318582293359), ('FEM1A', 0.8412465073663118), ('CCNL1', 1.722521231233705), ('PUM1', 0.8743467914482344), ('ING2', 0.3626113102145912), ('ACIN1', 0.7327339573063837), ('IPPK', 0.6605406143454111), ('PPP4R3A', 1.0899211198662062), ('FBXO42', 0.3429940316540677), ('MED25', 2.2654563319592365), ('SRSF6', 0.9536672418579704), ('JADE1', 0.3717122382376018), ('USP9X', 0.4519728084069426), ('HBS1L', 0.6141930534477231), ('MAP2K4', 0.8028789581575941), ('MAZ', 0.6830349830268412), ('NFYA', 0.5063586076446497), ('AKAP8', 2.022289322844556), ('UBE2D3', 1.2773833574578746), ('REXO1', 0.6072106098890802), ('SAFB2', 0.8132800784258548), ('U2AF2', 0.7413471488047743), ('ZNF574', 1.5285860286725983), ('TPGS1', 0.7883765588901825), ('HSF1', 0.6398447651650844), ('NUMB', 0.6364692183798497), ('KLF16', 0.8830215448607333), ('MNT', 1.0484677428750844), ('CPSF7', 0.5699681640350986), ('CTNNB1', 0.358308402608666), ('RBM25', 0.3905182293170094), ('SYNCRIP', 1.161850880251317), ('KAT6A', 0.3507408369732949), ('USP6NL', 1.1382637633823796), ('CNOT3', 1.028815108460056), ('RAD23A', 0.3837251514606094), ('WIPI2', 0.427331366260858), ('SFXN1', 0.6977035317836806), ('GPBP1', 0.9800022880739536), ('WDR33', 0.917473852071737), ('USP46', 0.991481140371008), ('ZNF614', 0.7696382251901773), ('WDR82', 0.8955552367011179), ('MCMBP', 0.4131004386108179), ('WAC', 1.2804779585167938), ('PPP2R2A', 1.9431091128793208), ('UBE2K', 1.7440868895456916), ('PRRC2A', 1.003644350138255), ('PRKAB2', 0.3787464326022633), ('KDM3A', 0.9614517438727712), ('ATF4', 1.160314648282156), ('FKRP', 0.7081305994945128), ('BTBD7', 0.4710322879056333), ('UBALD2', 1.875667243002809), ('ILKAP', 1.8958365850456436), ('ZNF335', 1.529896296759519), ('ADNP', 0.8941136830842178), ('MAP2K5', 0.338463384596273), ('CNOT2', 0.4466984951313228), ('ZNF711', 0.4438137404391136), ('KLHL15', 0.5757549690605961), ('TOPORS', 0.6874191295380209), ('SMG7', 2.4817427513575065), ('RPL4', 0.6161190743876945), ('CELF1', 0.6284681737365742), ('SGMS1', 0.5812162084622927), ('UQCRC2', 0.3536898391258831), ('DDX17', 1.9345003638835272), ('TM9SF4', 0.9106601993945952), ('LHFPL2', 1.071064246095217), ('RPS12', 0.5233684812463039), ('SURF6', 0.6444627138332617), ('CHTF8', 0.8618909008587028), ('TUG1', 0.9125262619539776), ('SAFB', 0.9587233728138777), ('MAML1', 0.6414309752832679), ('USP7', 1.9509873582910344), ('GNB1', 0.3853496803805616), ('CNOT1', 1.2056041414523009), ('HERC2', 0.3308903317540135), ('DYM', 0.3577553631373909), ('TLE3', 1.0234447592639913), ('WIZ', 1.2983924208232274), ('TJAP1', 0.5781219555412295), ('BMI1', 3.3266174023523822), ('CEP350', 0.4899193737820274), ('FASTK', 0.3854024260914139), ('SCRN1', 0.6565911762136631), ('PCM1', 0.7307428538840266), ('SLC25A3', 0.3253463339884871), ('RAF1', 1.4771307210663396), ('TAPT1', 0.4760692160705179), ('ATE1', 0.5247843053202126), ('TAPT1-AS1', 0.529790344025626), ('LATS1', 1.2372015442437767), ('RLIM', 0.4213118795872764), ('CREB1', 1.463416511777456), ('XPR1', 0.582204706012983), ('NSF', 0.4570534635151843), ('GTF2A1', 1.0678238691320978), ('PCF11', 1.4109809321864208), ('BRPF3', 0.3378262427877715), ('CSTF1', 0.4153857664154057), ('ZBTB11', 3.029284930945228), ('NFYC', 0.3618121903265454), ('AZIN1', 0.9661609392107634), ('CDH23', 0.4783753522626603), ('SMAD1', 0.7160282068178145), ('LCLAT1', 0.3993473022283843), ('XIAP', 0.398198359292807), ('SEC16A', 0.4879401388554102), ('RAB7A', 0.6078080327548088), ('NDRG3', 1.0228914037169072), ('RPS11', 0.3463703488147311), ('MARK2', 1.5214592583819342), ('SRSF2', 1.125232775617354), ('UHRF1BP1L', 0.615338532262011), ('HEATR3', 1.236693398322109), ('TIA1', 0.6654588921845008), ('ETAA1', 1.300798616218738), ('KAT14', 0.8587851343818864), ('WSB1', 0.579807186556709), ('TP53BP1', 0.5340219171913008), ('TMED10', 0.5045814949114464), ('GNAS', 0.9197998669996548), ('CHD4', 1.6025993912127945), ('ADNP2', 0.9235948020349836), ('XPO6', 0.4888664243623807), ('E2F3', 0.415977350106415), ('RAP1B', 0.6816264940473735), ('NR2C2', 0.3546535922620677), ('SF3A1', 1.2688221511905573), ('EIF3A', 1.3725775855473945), ('CSNK2A1', 1.1520453163381723), ('HTATSF1', 0.5435910685898264), ('CCAR1', 1.1552067628484357), ('KMT2D', 2.7392555990939136), ('DTX2', 0.7005935086469646), ('PPM1B', 0.3314912019274313), ('NOLC1', 0.994847101207458), ('PRDM10', 0.5077319851064505), ('DHX15', 1.1540131752599778), ('RPRD1A', 0.5392208294385814), ('OIP5-AS1', 1.0152270607913945), ('RFTN1', 0.8788625338665662), ('OCIAD1', 0.6618532679710523), ('HIF1A', 0.480115684686739), ('TAF3', 0.7726915451757927), ('MEPCE', 0.5910132524115785), ('DHFR', 0.3360265861090635), ('TNKS2', 0.3844467398818826), ('IRAK1', 0.9552028195659132), ('HELZ', 0.5446428655444162), ('FAM20B', 0.6324547565024818), ('MMADHC', 0.4476978840988634), ('CHN1', 0.3554093042007616), ('PIK3C3', 0.4540139526609044), ('EIF4A1', 0.4358052950750269), ('ZNF622', 0.6887833154957347), ('PPIG', 2.6762970719038197), ('PPTC7', 1.0936142344153166), ('FAM126B', 0.45563993133846), ('DGKH', 1.1611010271786308), ('BOC', 0.3539965918949543), ('TGFBR1', 1.8315159968054728), ('RXRB', 0.8081155061650291), ('UBE3A', 1.6752378736180809), ('C14orf93', 0.3355064460204912), ('PSMA3-AS1', 0.5372171737251761), ('CRKL', 2.493222358346872), ('PRR14', 2.084880648259621), ('SSU72', 1.0285653720258778), ('ABCE1', 0.5182873254517613), ('CHD1', 1.0197780453304486), ('KDM8', 0.3249602279361187), ('DOHH', 0.6454529539988134), ('PELI1', 0.3732896237726353), ('SNHG4', 0.3545204698832539), ('EEF1A2', 0.5009519402599312), ('MIOS', 0.4167018783027991), ('LSM14A', 0.912162037668132), ('PUM2', 0.903915292459862), ('MFSD14A', 0.4522293964316648), ('HUWE1', 1.295669139030854), ('MED1', 2.040539621197605), ('APP', 0.3983492999216763), ('ANKRD46', 1.848066940719711), ('AP1G1', 0.5281832144386261), ('FZR1', 0.3505447254799795), ('ANKRD10', 0.5878651526475341), ('GALK2', 0.4483003750056064), ('BAHD1', 0.6813775955692125), ('UBIAD1', 0.3259814770063466), ('RNF185', 0.6349565400715167), ('FNDC3B', 0.5119651657411255), ('SMCR8', 0.6992522612198839), ('TWF1', 0.4574066390043308), ('E2F6', 2.8106614520182536), ('RBM12B', 0.7499843882610425), ('TAB3', 0.5451008349482748), ('ZNF318', 0.916431574051618), ('ENDOD1', 0.6338102827037225), ('RAB5A', 0.550315621214796), ('DIDO1', 1.6247882972416514), ('SET', 0.3703139757364011), ('SEC23A', 0.3733059459104994), ('DPAGT1', 0.810722873466453), ('SMIM14', 0.3326849069261294), ('CAB39', 0.7437560044396921), ('TAF4', 0.846710964713809), ('DDX23', 0.670197914176334), ('RBM5', 1.1134023124273984), ('IP6K1', 1.8021825925589736), ('RBM23', 0.3756822551791778), ('STON1', 0.7687468117627899), ('GIT2', 0.3282356837013161), ('ANAPC1', 1.12758163238942), ('CCDC126', 0.53955190182463)]	1223
YY1	dbcorrdb__YY1__ENCSR000BKJ_1__m1	0.053894	4.32405	0	1	gene is directly annotated	frozenset({'activating', 'weight>75.0%', 'hg38__refseq-r80__10kb_up_and_down_tss.mc9nr.genes_vs_motifs.rankings'})	[('USP9X', 0.4519728084069426), ('UBTF', 1.799533896411327), ('NKRF', 0.9243817571178516), ('PRRC2A', 1.003644350138255), ('PPM1B', 0.3314912019274313), ('PHIP', 0.6455882027092811), ('STT3B', 0.913393063993854), ('PCF11', 1.4109809321864208), ('ZBTB2', 0.5727718806583628), ('SEC63', 0.450393801424317), ('PPP4R3A', 1.0899211198662062), ('YWHAB', 0.6177833359202096), ('INAFM2', 1.1446118123855769), ('PTP4A2', 0.5438345315539541), ('NAA30', 0.7522357336767326), ('EIF5A', 0.6049368238539978), ('ASB3', 0.4333881467862903), ('VKORC1L1', 1.5490916759977753), ('ARID1A', 0.3925701020271046), ('SP3', 0.8593776497886064), ('BRPF1', 0.6793386839271982), ('CNOT7', 1.2287779858035797), ('SETD1B', 0.3368030433818145), ('USP27X', 0.3671046304670817), ('UBE2B', 0.645794249989069), ('TUG1', 0.9125262619539776), ('KRAS', 0.4966020844998102), ('CHIC2', 0.4131687966502044), ('GNAS', 0.9197998669996548), ('FBXO8', 0.550460421574757), ('ANKRD50', 0.8316219988674094), ('PPP4R3B', 1.7693626641984022), ('XPR1', 0.582204706012983), ('DCAF8', 1.6543854625731087), ('TLE3', 1.0234447592639913), ('PTPRF', 0.5970304761479274), ('C2orf27A', 0.3938463972189813), ('HIPK1', 0.924080887290949), ('LSM14A', 0.912162037668132), ('CDK16', 0.3294067704413667), ('PLAG1', 0.4469550686333227), ('CTBP2', 0.8255583616080245), ('PPP1CC', 0.6238140730675021), ('CNOT3', 1.028815108460056), ('SAP130', 0.4642727372289721), ('DR1', 0.8101618869123158), ('PPP2R2A', 1.9431091128793208), ('MYCBP2', 0.4537825283010572), ('DDX42', 0.6454900010187211), ('FNDC3B', 0.5119651657411255), ('BOD1', 0.4160294596535342), ('EIF4ENIF1', 0.8568840827395721), ('MIER3', 0.4581874357706957), ('HNRNPA0', 1.4119310129991112), ('ANKRD17', 0.6847770047203978), ('TYRO3', 2.3742424132957733), ('MED26', 0.822077900365906), ('SPEN', 1.275016685825819), ('JADE1', 0.3717122382376018), ('ZNF711', 0.4438137404391136), ('USF2', 1.612536069741287), ('UBE2K', 1.7440868895456916), ('HUWE1', 1.295669139030854), ('SIN3A', 2.137254784562177), ('CXXC5', 0.9783165525658188), ('IGFBP4', 0.3675320091479343), ('RB1CC1', 0.8650093475661662), ('CSNK2A1', 1.1520453163381723), ('FOXF1', 0.4473682495578853), ('SCAF11', 1.3162683254869514), ('RNF139', 0.4194859000272192), ('SETD3', 0.7711818166149531), ('YTHDF2', 0.9991265589101314), ('PIK3R2', 0.4678593530023794), ('EIF4G2', 0.5750350744376259), ('CREB1', 1.463416511777456), ('PPTC7', 1.0936142344153166), ('CCP110', 0.8790892691438542), ('CCNYL1', 0.6915113252142302), ('SMAP1', 0.5647323654873768), ('NUP54', 0.8397073484699816), ('HP1BP3', 0.5260617017898847), ('UBAP2L', 1.5183645362968103), ('TM9SF3', 1.003650378521214), ('ADIPOR2', 0.8553609634034169), ('CUL3', 0.5302264802760046), ('NCKAP1', 0.5911244063316589), ('FBXW7', 0.8370541282135682), ('RAB7A', 0.6078080327548088), ('LATS1', 1.2372015442437767), ('BAZ2A', 0.3319955390660901), ('DPP8', 0.9444739157699132), ('PCIF1', 0.325226901155422), ('RABEP1', 1.6045285551881536), ('GIT2', 0.3282356837013161), ('PRKAR2A', 1.00417183570725), ('PPP6C', 1.023612884538359), ('RAB5A', 0.550315621214796), ('PAFAH1B1', 0.4841337655934568), ('CLEC11A', 0.5165189434188991), ('MTA2', 0.7750740575745967), ('TOMM40', 0.48820351959689), ('SAMD4B', 1.144326280325454), ('DEDD', 1.1856930659960785), ('PDS5B', 0.4238638291421749), ('WAC', 1.2804779585167938), ('SRRM1', 0.811880382931164), ('ELAVL1', 1.2785455208133445), ('IRF2', 0.4423751914241212), ('NR2C2', 0.3546535922620677), ('FBXO42', 0.3429940316540677), ('OGT', 1.1548122700977292), ('MAPT', 0.3547094843544633), ('FSTL4', 0.6232397226138121), ('NCS1', 0.3981104890196713), ('CPSF7', 0.5699681640350986), ('RFX2', 0.7030103439716999), ('MAPK9', 0.7613497849524695), ('ARF6', 0.9167933921836234), ('YWHAZ', 0.4522929146780046), ('ATN1', 0.334803862482124), ('CHD1', 1.0197780453304486), ('GCLC', 0.5129673265337527), ('EFCAB14', 1.0635112542952632), ('UBN1', 0.3311269450361939), ('FAM76B', 1.2342902567065226), ('SIDT2', 0.4412375049053606), ('HS3ST4', 0.5399509445319969), ('ARNTL', 0.5914769205244409), ('FBXO11', 0.3732004635925736), ('UBE2D3', 1.2773833574578746), ('ABI2', 0.4494499648570434), ('CELF1', 0.6284681737365742), ('CNOT2', 0.4466984951313228), ('FMR1', 0.685908441491631), ('MAFG', 0.4640080110789212), ('YTHDF3', 0.6855430495035073), ('DCAF6', 0.9368472966252248), ('NUP98', 0.7032739913154049), ('GNB2', 1.2194540215275438), ('FAM102B', 0.7921612779046846), ('ASAP2', 0.335174319085959), ('TP53BP1', 0.5340219171913008), ('FNDC4', 0.7009195056651274), ('HIRA', 0.8213979849054854), ('MKLN1', 0.33434511467247), ('PRELID1', 1.0215135326919695), ('RANGAP1', 0.6943401055830528), ('THAP12', 0.5366733237195027), ('INTS6', 0.4678495141320068), ('DYNLL2', 0.5622926120593402), ('RAP1B', 0.6816264940473735), ('RLIM', 0.4213118795872764), ('XPOT', 1.4443649618852792), ('ADNP', 0.8941136830842178), ('TAPT1-AS1', 0.529790344025626), ('MAP2K5', 0.338463384596273), ('HNRNPK', 0.5248431275753024), ('ERICH1', 0.4892430410523268), ('MAP1LC3B', 0.5329867081979557), ('USP6NL', 1.1382637633823796), ('TAPT1', 0.4760692160705179), ('STAMBPL1', 0.3981124298706647), ('BDP1', 0.3926154163315399), ('MMADHC', 0.4476978840988634), ('CCNL1', 1.722521231233705), ('FXR2', 0.9396782909544328), ('RPLP2', 0.3698058025495838), ('NCOA7', 0.4881988417609169), ('KLHL15', 0.5757549690605961), ('ST3GAL2', 0.381644131086938), ('MTDH', 1.0905452062042544), ('PYGO1', 0.7818438088307391), ('PABPC1', 0.8840252701247241), ('RBM15B', 0.9639033363907594), ('BRPF3', 0.3378262427877715), ('ZNF384', 0.5316624971652895), ('SLMAP', 0.3609932368141888), ('MEPCE', 0.5910132524115785), ('UBE2O', 0.51206796457718), ('KPNA4', 0.3917299178235004), ('SRF', 0.5145528262261525), ('UBQLN1', 0.9906311401018154), ('PHRF1', 0.9133604687593124), ('GTF2A1', 1.0678238691320978), ('UBE2Q1', 0.3782778720116601), ('GRB2', 0.862493620474788), ('ATXN10', 0.4133225616356505), ('UBE2M', 1.7558323969279308), ('TNKS1BP1', 0.5947705752660477), ('PPP2R5C', 0.3276379221360346), ('FAM219A', 0.4959188592250987), ('PER1', 0.5810736101509946), ('HNRNPUL1', 0.3964194878820559), ('BTBD7', 0.4710322879056333), ('PDS5A', 0.9370378474727676), ('BTG1', 0.417575252502935), ('YY1', 1.0), ('KLHDC2', 0.6020003862075247), ('NUP153', 0.8337361759939016), ('FAM126B', 0.45563993133846), ('BRD3', 0.3657727299624962), ('APP', 0.3983492999216763), ('POLR2A', 1.7158388933830984), ('NCL', 0.8989896772596848), ('ZMAT3', 0.6944695243522316), ('LRBA', 0.3496250788464005), ('MAPK6', 0.7701269526089802), ('HTATSF1', 0.5435910685898264), ('PRKD3', 0.6186537617537297), ('NOTCH2', 0.3843269844523628), ('GAPVD1', 2.819614283658469), ('NCK2', 0.6329823081544447), ('LHFPL2', 1.071064246095217), ('TJAP1', 0.5781219555412295), ('LHFPL3', 0.3459855566858199), ('CLSTN1', 0.3428506757702196), ('SRSF4', 0.9167807395531612), ('DDX5', 0.4339815232818129), ('PPM1A', 1.6853240482810516), ('SYNCRIP', 1.161850880251317), ('USF3', 0.3836898803347603), ('TET3', 0.3386187104449394), ('RHOT1', 0.4191510703890148), ('TNKS2', 0.3844467398818826), ('ZNF687', 0.6842655740185128), ('STAM', 0.4049713656385376), ('MATR3', 0.548053798061552), ('YTHDF1', 1.1414192621131891), ('CSDE1', 1.0694997266380069), ('RYBP', 0.4412702907107472), ('SPPL3', 0.4657199339514991), ('SCAF4', 1.1993758028874275), ('DGKH', 1.1611010271786308), ('KMT5B', 0.7021743333403625), ('STYX', 0.5297720178919416), ('EIF4EBP2', 0.8066877012550707), ('ZNF768', 1.303194883104789), ('FAM20B', 0.6324547565024818), ('CREBL2', 0.4040177841775275), ('WAPL', 1.0085205032534512), ('RNF10', 0.5616336615824873), ('CARM1', 0.4767782171973062), ('RALY', 0.4693995591152256), ('SRRM2-AS1', 0.6304263529600689), ('MAX', 0.6346614372445568), ('TMEM185A', 0.3579809663697624), ('HNRNPD', 0.3261328483035473), ('MAN2A1', 0.9257211233805432), ('PTPRA', 0.894242404588588), ('CNKSR2', 0.8314445203161067), ('ZFAND6', 0.457410131936566), ('TBKBP1', 0.7594666572417405), ('SMG5', 1.0272663733040448), ('CPSF6', 1.9882259065202428), ('LYRM1', 0.4147930854629003), ('CMTR1', 0.5025052196424241), ('QRICH1', 0.4192932271271639), ('RPRD1B', 1.6171071387389422), ('DUSP6', 0.3554897944394151), ('ING2', 0.3626113102145912), ('SLITRK5', 0.4403881609818579), ('SP2', 0.9023782627124344), ('PELI1', 0.3732896237726353), ('SRRM2', 2.4174905868950827), ('RNF145', 0.5251891095929323), ('BOC', 0.3539965918949543), ('CCDC93', 0.8820093119532205), ('ANKHD1', 0.5734509728180441), ('SENP6', 0.5310971857855643), ('SOCS7', 0.771552018587584), ('CAB39', 0.7437560044396921), ('ARNT', 0.7783523603494812), ('SBF1', 0.5478527625938716), ('NR2C1', 0.9013573062222916), ('AZIN1', 0.9661609392107634), ('SEL1L3', 0.5717565262644756), ('SH2B1', 0.33639110762853), ('WDR33', 0.917473852071737), ('ARHGEF11', 0.7532819627419376), ('SAP30L-AS1', 0.3754841459379334), ('YBX1', 1.0534448472160018), ('SSBP3', 0.437252027766786), ('ANKRD52', 0.5934054094816844), ('CLN5', 0.3721289161841892), ('SON', 2.174073939375329), ('BRWD1', 0.5730435433652191), ('AXIN1', 0.4955687158560366), ('MEX3C', 0.5217714631018675), ('ERAP1', 0.3967450651876013), ('RAB35', 0.7893554515168145), ('ZZEF1', 0.341713849161725), ('UBN2', 0.4661992424539942), ('KDELR1', 0.3406843043098513), ('DPP6', 0.9145939229971248), ('ZNF800', 0.8471769917989588), ('DYRK2', 1.3442249448043009), ('MAPK1', 1.2816763337885733), ('GUCD1', 0.833472448183266), ('RARA', 0.3438798424206907), ('JADE3', 0.3518727175492494), ('GSPT1', 0.9583875259990772), ('ZNF592', 1.094373011459992), ('LAMP2', 0.6099612339306689), ('RRAGC', 0.3476187121155926), ('UBXN7', 0.6552256770937112), ('MFSD14B', 1.474955044627105), ('GLRX5', 1.5438730383364174), ('ORAI2', 0.7523596702363521), ('GXYLT1', 0.5633629628702601), ('SLC35F1', 1.889490433739175), ('ZNF496', 1.184090092619236), ('SET', 0.3703139757364011), ('TBPL1', 0.3657670742379803), ('RPL8', 0.3823714676060282), ('NUMB', 0.6364692183798497), ('NRF1', 1.0566454020340446), ('UBE3A', 1.6752378736180809), ('MKNK2', 1.344475230175916), ('SMAD1', 0.7160282068178145), ('ALKBH5', 1.4842673906154875), ('ADCY7', 0.7157929277314085), ('DZIP1', 0.4564185263604934), ('WTAP', 1.7853290411335236), ('CHST10', 0.396350362935801), ('TRIP12', 0.7257574172716514), ('GMEB1', 0.5138417667459778), ('VEZF1', 0.5239376514084639), ('PSKH1', 0.5302501578344769), ('INO80D', 0.4463025837342013), ('DPY19L1', 0.7869649505165571), ('TOP2B', 0.6879712296419264), ('CEP350', 0.4899193737820274), ('PABPC4', 1.465229303913501), ('PPIG', 2.6762970719038197), ('TRMT5', 0.7276405737575266), ('KIF3B', 0.3641189142192492), ('SAMD12-AS1', 1.451013497784576), ('ZCCHC24', 0.3901357351932682), ('TUSC2', 0.7156581909951185), ('MYT1', 0.3322621747822839), ('SNHG6', 0.3864772590718937), ('PDCD4', 0.6634423984923), ('BMI1', 3.3266174023523822), ('QSER1', 0.3716681716168622), ('RPS12', 0.5233684812463039), ('FOXN2', 0.4342514141837123), ('TMEM165', 0.6103732860379765), ('ZBED4', 0.7737536243034202), ('HCFC1', 1.4351676131790845), ('FKRP', 0.7081305994945128), ('PAK2', 0.8254117295710444), ('CBL', 0.4202932417429437), ('GNG12', 0.4183256228208487), ('TRIM41', 0.6892382004228778), ('NFYA', 0.5063586076446497), ('SPG21', 1.1522131178201331), ('ZNF574', 1.5285860286725983), ('SENP3', 0.6277255159803152), ('KLHL26', 0.3867209492671308), ('AMMECR1', 0.34144102706077), ('NFYC', 0.3618121903265454), ('SFXN1', 0.6977035317836806), ('ARMC1', 0.8898716791181525), ('METTL9', 0.8159499720209947), ('LINC01106', 0.358403328122764), ('USP38', 0.8286113638225158), ('RAP2B', 0.3799724243145673), ('GNA13', 1.8228604449155208), ('PRPF39', 0.3401248648030314), ('MEMO1', 0.7899986220262175), ('CRTC2', 1.8313686522971016), ('NEO1', 0.5101993448648273), ('ARID4B', 0.5138666119162802), ('EED', 1.2165481153426367), ('DHX15', 1.1540131752599778), ('DNAJA3', 0.737440859871335), ('GSK3A', 0.6047424936315364), ('RCOR3', 0.4763032536156522), ('HSP90AB1', 0.8803589046218249), ('SLC19A2', 1.0182813304457428), ('BRAP', 0.7256580340208523), ('EIF3J', 1.0397912195122565), ('POLR3C', 0.9097551028758608), ('MLLT1', 0.4040752456703287), ('SLC16A3', 0.422522592707136), ('XPO1', 1.118647691088767), ('CNOT8', 1.9890720515301952), ('CAPZB', 0.372383430002504), ('AGAP6', 1.3467202031082508), ('KMT2D', 2.7392555990939136), ('G3BP2', 0.4964532846087463), ('CCDC126', 0.53955190182463), ('SLC35C2', 0.4821773973413636), ('ODC1', 0.3369419336518895), ('FBXL14', 0.3721133183603136), ('PCBD2', 0.7329456745329057), ('CDR2L', 0.3450149090373491), ('DNAJA1', 0.6318989282743162), ('METTL21A', 0.7116861453764904), ('HNRNPH1', 0.8315355560240718), ('THUMPD3-AS1', 0.5427902138906975), ('NUP50', 0.4557178597292298), ('SHOC2', 0.4653138558415287), ('SLC23A2', 1.1578736493214703), ('MYO6', 0.6337575614550746), ('KPNA3', 0.5475934532120436), ('EIF4G1', 1.493303371132517), ('PBLD', 1.1249742257128692), ('BRD1', 0.6138494447904778), ('E2F3', 0.415977350106415), ('MKRN1', 0.792639302937633), ('CBFB', 0.9127360816661052), ('TCF3', 0.5511495743134283), ('HNRNPU', 0.5245282915940894), ('ATF4', 1.160314648282156), ('WNK1', 1.832438203208681), ('CCAR1', 1.1552067628484357), ('ZNFX1', 0.5717444024696395), ('SSBP4', 1.408610272542017), ('TNPO2', 1.3289515144876645), ('CLK2', 1.5967605219188088), ('FAM3C', 0.3967982416915849), ('TAB3', 0.5451008349482748), ('REXO1', 0.6072106098890802), ('CAND1', 1.482030903653074), ('DCAF5', 0.418909797110146), ('FEM1A', 0.8412465073663118), ('ATG13', 0.4481738376409671), ('IGF2BP3', 0.447450449223282), ('CPT2', 0.5249081447528181), ('ADAM10', 0.8267953979175473), ('SZRD1', 0.4773653571183014), ('DTX2', 0.7005935086469646), ('ELF4', 0.3645969528048486), ('SYNGAP1', 0.5202902175373123), ('OSBPL8', 0.3862353427731208), ('G3BP1', 0.4247982234841589), ('BCLAF1', 1.1682564955130463), ('MAN1A2', 0.374531335319623), ('ATP1A1', 1.812241177872222), ('SMARCA4', 0.4455877832578548), ('CAMKK2', 0.7044048174362736), ('POR', 0.3750592615166719), ('CCNI', 0.6114913623704201), ('RING1', 0.3715016138137026), ('ZC3H10', 0.7614195030169755), ('RPS6KB1', 1.90728147712994), ('EZH1', 1.106516579141805), ('SH3PXD2A', 0.4661687694704856), ('SSU72', 1.0285653720258778), ('PPP2R5D', 0.714544236031062), ('UQCRC2', 0.3536898391258831), ('ZNF516', 0.6350307620709088), ('RNF185', 0.6349565400715167), ('ATP2C1', 0.8661495724672909), ('RPTOR', 0.3569154927282292), ('MTF1', 0.7124586347596003), ('DENND4C', 0.5197590735906654), ('STARD7', 2.3498905563974013), ('DVL3', 0.632760318651498), ('PSMA1', 0.4312261155216186), ('TRIT1', 0.3307807204676623), ('PLEKHG2', 0.3568383279029242), ('AGAP3', 0.5508718847155495), ('SPECC1L', 0.8100123584725595), ('MAML1', 0.6414309752832679), ('NSMCE3', 0.6518409368631575), ('CCNG2', 0.479386626901602), ('PUM2', 0.903915292459862), ('RIOK3', 0.3250534868318488), ('PKNOX1', 0.3579612694415733), ('GPBP1', 0.9800022880739536), ('PNRC2', 0.3791951257393814), ('THAP7', 0.5422695459842832), ('MAPKAPK5', 3.286813865766092), ('ABCB7', 0.3653858760218845), ('SEC16A', 0.4879401388554102), ('KCMF1', 0.3636881640609909), ('SF1', 1.1838752376511923), ('FEM1B', 1.073154114473281), ('GPR153', 0.3833270870702262), ('MAPRE2', 0.5203622093588914), ('PRR7', 0.8173755572544481), ('FAM120AOS', 1.205229757535962), ('MGAT1', 0.530321435955071), ('NFKB1', 0.8665838386127863), ('ZNF335', 1.529896296759519), ('STK35', 1.1661798179362255), ('MED25', 2.2654563319592365), ('RPAP1', 0.7669795409565004), ('PCYOX1', 0.3433940832967792), ('TIA1', 0.6654588921845008), ('STK38', 0.596546573035809), ('PIKFYVE', 0.3567099732622724), ('GRID1', 0.979070906840848), ('ST6GALNAC6', 0.4294643743568861), ('MRAS', 0.4491944604394816), ('EOGT', 0.536742277861786), ('TRIM28', 0.909930261047611), ('CERS2', 0.3880255257787789), ('FUBP3', 0.6812155803869412), ('FAR1', 2.252927184013048), ('RAD23A', 0.3837251514606094), ('RTN3', 0.801167105469602), ('PRRC2C', 1.644488831154454), ('ATF6', 0.6201341621011518), ('SRSF9', 2.11876462229394), ('PRDM10', 0.5077319851064505), ('MFN2', 0.6410229608747281), ('TMEM248', 0.6233654471474114), ('DRG2', 0.4440110504476785), ('ADAR', 1.1418253972136003), ('SCAMP1', 0.7806652528889383), ('SRP68', 0.3772083175365974), ('LNPEP', 0.6729584459293494), ('CANX', 0.4449357765697587), ('CDH23', 0.4783753522626603), ('GOLPH3', 0.8182350899683369), ('UBQLN2', 0.6085551797615549), ('LPGAT1', 0.6840310233924138), ('ZFAND1', 0.4022585691981552), ('NDRG3', 1.0228914037169072), ('ANTXR1', 0.4522600857166498), ('ERF', 0.8622452265326306), ('AGPAT3', 1.069600379970216), ('NAA60', 0.69231001765033), ('STAG2', 1.2559681812809975), ('PTBP1', 0.9190556238770587), ('STAT5B', 0.3503916314833182), ('TMEM39A', 0.4041216545579769), ('REPS1', 2.814985533155593), ('BAZ1B', 0.8154573173603932), ('CUL1', 2.371302747071966), ('CPSF4', 0.9502264515091644), ('RAD52', 0.5089529027135781), ('NIPA2', 1.9772568186647888), ('SP1', 2.333238920980007), ('PPP3R1', 1.0781479463040982), ('SMAD2', 1.654932420768353), ('PEAR1', 0.4584920834267436), ('ALDH18A1', 1.662376861998756), ('RASA3', 0.834044208819901), ('UBE2J2', 1.2624763561513128), ('ATXN7L3', 1.1416049233773191), ('COL8A2', 0.5674329825288511), ('MAP2K4', 0.8028789581575941), ('ZBTB40', 1.5253395638252534), ('PIGO', 0.6396267293865417), ('OXSR1', 0.5188392984382502), ('DCP1A', 0.3403283151464208), ('PRKAB2', 0.3787464326022633), ('R3HCC1L', 0.4362118344728987), ('UPF1', 0.8725053744201868), ('LCLAT1', 0.3993473022283843), ('PPP2R2D', 0.4877478368900162), ('WDR18', 0.3451744524242786), ('ADCY3', 1.4796028741286702), ('ZFR', 0.5295063868934089), ('EIF3A', 1.3725775855473945), ('USP7', 1.9509873582910344), ('CHN1', 0.3554093042007616), ('DCUN1D1', 0.4732188066980703), ('XPO7', 0.6547542911485965), ('WBP1', 0.5177328859859714), ('LETM1', 2.460808036609757), ('C14orf93', 0.3355064460204912), ('TWF1', 0.4574066390043308), ('GATAD2A', 1.6875622250370892), ('DLD', 0.7095620131457989), ('RAB8B', 0.7690847096489803), ('ZMYND11', 0.4232337104125125), ('ELP3', 1.3898142031717964), ('NUMBL', 0.4392134701544972), ('REEP3', 0.682539302486433), ('SMIM14', 0.3326849069261294), ('JMJD1C', 0.3435107193836075), ('GPD2', 0.3429054362412704), ('OIP5-AS1', 1.0152270607913945), ('SLC12A8', 0.4658981300557833), ('NUDT4', 0.5778212250228709), ('SNX5', 0.3382501790611995), ('YY1AP1', 1.3714153169166727), ('PAPLN', 0.8677935226948955), ('PPRC1', 0.9085163128397088), ('ELOVL5', 0.5344538113335866), ('MNT', 1.0484677428750844), ('FAM171A1', 0.8431273155918187), ('ZC3H4', 1.0359872974565476), ('ANAPC1', 1.12758163238942), ('KLF3', 0.4504609592675636), ('HSPA8', 0.5807839344278307), ('PIP5K1A', 0.4825743894541336), ('CLUH', 0.7940473305369737), ('LINC00863', 0.6009261647159586), ('CRK', 0.3636537620020604), ('WDR5', 0.3692329247509016), ('ARL8A', 0.5501978833410698), ('CLCN5', 0.5553776109666173), ('C18orf25', 1.3478193988053302), ('ATE1', 0.5247843053202126), ('BAZ1A', 1.851611958545088), ('BAG6', 0.6868794164954269), ('BAHD1', 0.6813775955692125), ('URGCP', 0.7477170397692466), ('HELZ', 0.5446428655444162), ('HTRA1', 0.5321279203545382), ('SMAD5', 0.338133114730392), ('ACBD5', 0.8880914761025387), ('HMGXB3', 0.6891895223244338), ('TRRAP', 0.8484156820496954), ('SNIP1', 0.5931010664251133), ('CCAR2', 1.2875320291634729), ('SDHAF1', 0.3409424812949329), ('NACC1', 0.9477272603218828), ('DGKZ', 0.5194987040603715), ('RCL1', 0.6014199199187023), ('UBR3', 0.3540024804520179), ('SEL1L', 0.4847648052226448), ('ITGB1', 0.6194857972100464), ('SUGP2', 0.4914807066804467), ('DPAGT1', 0.810722873466453), ('ERGIC2', 0.6546398712207694), ('PREP', 0.6575177875369145), ('SLC35D1', 0.3822815237597501), ('TM9SF4', 0.9106601993945952), ('FAM117B', 0.4183583970755453), ('ADD1', 0.9897356900429274), ('LUC7L2', 0.7696856431155282), ('WDR12', 2.0410201864303974), ('DNAJB14', 0.711425992360588), ('SRM', 1.0038966538271463), ('WSB1', 0.579807186556709), ('MORF4L1', 0.7046003479430101), ('CDC42EP1', 0.9966239386861444), ('UBALD2', 1.875667243002809), ('KLF16', 0.8830215448607333), ('RHOG', 0.3584049940458444), ('DNAJB12', 0.70400624526066), ('PLEKHM2', 0.654082586559349), ('ZNF428', 0.3280806098364083), ('PPP2CA', 0.800728752920616), ('KEAP1', 0.7554354261572812), ('ZNF787', 1.0265073600778396), ('GTPBP4', 0.6649395748395505), ('DIDO1', 1.6247882972416514), ('RFTN1', 0.8788625338665662), ('GNB1', 0.3853496803805616), ('ERLIN2', 0.5623600543387669), ('NFASC', 0.3391123382135254), ('VASN', 0.4066612725468898), ('REST', 0.7738492977114125), ('NUDT19', 0.9922810614374894), ('OTUD4', 2.7255700528672158), ('ARID3B', 0.90902534621081), ('SMU1', 0.6322677700712755), ('FKTN', 0.3609974757395376), ('TFE3', 1.2120855266583042), ('PROSER2', 0.4025586930182031), ('LMTK2', 0.931644400194656), ('ATP9A', 0.4814586188854437), ('DDHD1', 0.8743904189606666), ('SEC14L1', 0.7403046891632447), ('CNOT4', 0.4203549012677042), ('PFKM', 0.6467170731134411), ('CDC73', 0.4547317455252559), ('GPATCH2L', 0.36505826412604), ('MAST3', 0.693096614389345), ('DNAJC3', 0.6268094849429076), ('FBRSL1', 1.863626992449951), ('PHF2', 0.5475996363956575), ('BIN1', 0.5278532988628758), ('PWWP2B', 1.0550014636149154), ('NPEPPS', 0.3806691707055397), ('ANKRD13B', 0.6893492615420843), ('APLP2', 0.7051964084884277), ('PCM1', 0.7307428538840266), ('MCFD2', 0.4496060903637298), ('VPS13D', 0.3803891190881405), ('MICU2', 1.276119820124542), ('SS18', 1.096514796022169), ('NUP62', 0.6550731168745121), ('AP1G1', 0.5281832144386261), ('CNOT1', 1.2056041414523009), ('SLF2', 0.3516337009154101), ('ELK3', 0.5230830949814919), ('BCL7B', 0.720083987435323), ('VAPA', 0.6862424738500491), ('ENG', 0.639276670054796), ('ABCE1', 0.5182873254517613), ('DDX59', 0.4961854500533906), ('DYM', 0.3577553631373909), ('RAD9A', 1.1963391204141192), ('SAMD1', 0.8647649830145485), ('GTF2H1', 0.4820569345643096), ('TNXB', 1.0896876866108196), ('KCTD5', 1.0647523141075383), ('HIF1A', 0.480115684686739), ('UBR2', 0.6384944385288942), ('FAM53C', 0.3641415956146229), ('PRR5', 0.4354092215328499), ('FIS1', 0.4257510218060703), ('ATP1B1', 0.4456822389579695), ('UBIAD1', 0.3259814770063466), ('DSE', 0.3316830628745105), ('GPR137B', 2.1389152094862744), ('CEBPG', 0.6919987512003887), ('AKNA', 0.4664556405759892), ('PITPNC1', 0.7376388206291942), ('TAF2', 0.9897863730979292), ('KLHL42', 0.4602831979585757), ('FMOD', 0.4115859685342142), ('KBTBD2', 0.5984586405706142), ('HEBP1', 0.4626389812345243), ('MROH1', 0.8555525086778399), ('P2RX4', 0.4757958069068247), ('PGM3', 0.3253818451253991), ('IFT80', 0.6298453059297826), ('ZNF629', 0.3521108229686339), ('SOCS4', 0.702260742353821), ('DNAJC5', 1.4536400772998956), ('ACAD9', 0.3310045336022386), ('SMARCAL1', 1.4528372766184203), ('TRAK2', 0.564186213142213), ('TLE2', 0.6028601350377132), ('PIEZO1', 0.5751719652570872), ('AKAP11', 0.3817334148976932), ('CAPN10', 1.0141371354268838), ('ST7', 0.4551855764969237), ('NEK6', 0.4116799986348941), ('INPPL1', 0.6292808989459778), ('NUTM2A-AS1', 0.4926745411289571), ('PHF10', 1.717000301506174), ('CRY1', 0.502533262061431), ('BVES', 0.608724477017425), ('STAT6', 0.4529936902753737), ('SOCS3', 0.5630785015949024), ('FASTK', 0.3854024260914139)]	4545
YY1	dbcorrdb__YY1__ENCSR000BKD_1__m1	0.0500036	3.78139	0	1	gene is directly annotated	frozenset({'activating', 'weight>75.0%', 'hg38__refseq-r80__10kb_up_and_down_tss.mc9nr.genes_vs_motifs.rankings'})	[('RAD9A', 1.1963391204141192), ('UBAP2L', 1.5183645362968103), ('GTF2H1', 0.4820569345643096), ('SPPL3', 0.4657199339514991), ('LACTB2', 0.5508445768034631), ('ATP6V1H', 0.5652977765629994), ('HNRNPH2', 0.3642878033258597), ('SIRT1', 0.6396544752243729), ('RRAGC', 0.3476187121155926), ('MFSD5', 0.5824841732293217), ('UBE2B', 0.645794249989069), ('PKN1', 0.4045699181750908), ('THAP8', 0.3826612317329239), ('RNF146', 0.7481123539931495), ('SPNS1', 0.4907595372910804), ('UBE2Q1', 0.3782778720116601), ('OSBPL8', 0.3862353427731208), ('POLR3C', 0.9097551028758608), ('CLN3', 0.8082431691568227), ('VPS11', 0.5618911215236413), ('GAA', 1.209449059319738), ('RAB5A', 0.550315621214796), ('HSPBAP1', 0.3517623787026867), ('GNB2', 1.2194540215275438), ('JOSD1', 0.3969813013518322), ('GTPBP1', 0.6964628641870982), ('RAB9A', 0.3897093439660281), ('HPS5', 0.6487709870459213), ('C5orf51', 0.791264545723755), ('SYNGAP1', 0.5202902175373123), ('CUTA', 0.3871880694982788), ('U2AF2', 0.7413471488047743), ('MED28', 0.9097233007345876), ('TNPO2', 1.3289515144876645), ('HNRNPD', 0.3261328483035473), ('VPS33A', 1.0891215000771997), ('USP9X', 0.4519728084069426), ('GET4', 1.384472958598588), ('RSPRY1', 0.3873339032186789), ('CCNYL1', 0.6915113252142302), ('ERP29', 1.067909374700357), ('RBM15', 0.8081653776957496), ('UBN1', 0.3311269450361939), ('APEX1', 0.3783760767410271), ('GNS', 0.8946902390704117), ('DAZAP2', 0.8814264024995125), ('C19orf54', 1.1678044317268457), ('ORAI2', 0.7523596702363521), ('SLC4A2', 0.5113738818333048), ('MTCH1', 0.7307301977944629), ('CANX', 0.4449357765697587), ('EIF4G1', 1.493303371132517), ('KLF3', 0.4504609592675636), ('ANKHD1', 0.5734509728180441), ('DDX5', 0.4339815232818129), ('ATF4', 1.160314648282156), ('LAMP1', 0.4711812627965154), ('TBKBP1', 0.7594666572417405), ('TADA1', 0.7682947902096857), ('AGTRAP', 0.4822575773957079), ('CCAR1', 1.1552067628484357), ('ZBTB8OS', 0.3343111153860455), ('UQCRC2', 0.3536898391258831), ('MKLN1', 0.33434511467247), ('TUG1', 0.9125262619539776), ('GNAS', 0.9197998669996548), ('ANKRD52', 0.5934054094816844), ('THUMPD2', 2.1407700941135186), ('ZC3H11A', 0.4102069411652793), ('GZF1', 0.3704945383559295), ('RARA', 0.3438798424206907), ('ANKRD17', 0.6847770047203978), ('NAPA', 0.652456058149765), ('PCM1', 0.7307428538840266), ('LINC00863', 0.6009261647159586), ('SLC35B2', 0.7069386004910686), ('NUTM2A-AS1', 0.4926745411289571), ('LMTK2', 0.931644400194656), ('HPS3', 0.4620645565993896), ('C19orf47', 0.468507044451243), ('ORAI1', 1.5966708716768354), ('DUSP3', 0.8705947361833483), ('ARMT1', 0.400806217318777), ('ACAP3', 0.3272421928040988), ('RAB3GAP2', 1.0897633155409103), ('HCFC2', 0.4551889829803321), ('IP6K1', 1.8021825925589736), ('PPM1A', 1.6853240482810516), ('ASXL2', 1.0471788069666623), ('CLCN5', 0.5553776109666173), ('SNX30', 1.1556338376654072), ('FBXO33', 0.41510666280909), ('TRAF6', 0.5252542040923511), ('MAP1LC3B', 0.5329867081979557), ('CCNG2', 0.479386626901602), ('TOPORS', 0.6874191295380209), ('CCNT1', 1.3210435124771716), ('TDG', 0.9425283022520212), ('SLC7A11', 0.9356372348090372), ('FMR1', 0.685908441491631), ('METAP1D', 0.5726881185786334), ('REV1', 0.6026443718399679), ('CAPN10', 1.0141371354268838), ('SNX2', 0.4105333507641444), ('ACOX1', 0.643017846089847), ('PER1', 0.5810736101509946), ('MAPRE2', 0.5203622093588914), ('PRR5', 0.4354092215328499), ('RABEP1', 1.6045285551881536), ('SDE2', 1.9552764075445237), ('SGMS1', 0.5812162084622927), ('ZBTB40', 1.5253395638252534), ('GIT2', 0.3282356837013161), ('POLDIP2', 1.16908818544879), ('CXXC5', 0.9783165525658188)]	522
ZBTB17	cisbp__M6123	0.0720396	3.00664	1.7e-05	1	gene is annotated for similar motif hocomoco__ZBT17_HUMAN.H11MO.0.A ('ZBT17_HUMAN'; q-value = 1.7e-05)	frozenset({'activating', 'weight>75.0%', 'hg38__refseq-r80__10kb_up_and_down_tss.mc9nr.genes_vs_motifs.rankings'})	[('GPR162', 0.8735614854229494), ('SSBP4', 0.4477391904865175), ('PCF11', 0.3349746810029155), ('IQCG', 0.4336061776733194)]	424
ZBTB40	transfac_pro__M06020	0.116152	3.90462	0	1	gene is directly annotated	frozenset({'activating', 'weight>75.0%', 'hg38__refseq-r80__10kb_up_and_down_tss.mc9nr.genes_vs_motifs.rankings'})	[('GPR20', 0.5775472837807452), ('LINC00565', 0.4593283418360525), ('EIF3L', 0.3325214891034863), ('PLAG1', 0.3661841101138569), ('SOX2-OT', 0.377575538061464)]	644
ZFHX2	cisbp__M2049	0.129616	3.01323	0.000855	1	gene is annotated for similar motif cisbp__M0893 ('ZFHX2[gene ID: "ENSG00000136367" species: "Homo sapiens" TF status: "direct" TF family: "Homeodomain" DBDs: "Homeobox"]'; q-value = 0.000855)	frozenset({'activating', 'weight>75.0%', 'hg38__refseq-r80__10kb_up_and_down_tss.mc9nr.genes_vs_motifs.rankings'})	[('SYBU', 0.6903119245123883), ('ZFHX2', 1.0), ('NOL4', 0.5127669060575848), ('NSUN7', 1.3113810207507903), ('IQCG', 0.335291184936447), ('ANKRD45', 0.3368388087446305), ('MPP7', 0.3942693255404702), ('FLJ40194', 0.3350058434356778), ('PPP1R42', 0.4318143946995336)]	2905
ZFHX2	cisbp__M6042	0.12975	3.01737	0.000841	1	gene is annotated for similar motif cisbp__M0893 ('ZFHX2[gene ID: "ENSG00000136367" species: "Homo sapiens" TF status: "direct" TF family: "Homeodomain" DBDs: "Homeobox"]'; q-value = 0.000841)	frozenset({'activating', 'weight>75.0%', 'hg38__refseq-r80__10kb_up_and_down_tss.mc9nr.genes_vs_motifs.rankings'})	[('NOL4', 0.5127669060575848), ('SYBU', 0.6903119245123883), ('ZFHX2', 1.0), ('IQCG', 0.335291184936447), ('ANKRD45', 0.3368388087446305), ('NSUN7', 1.3113810207507903)]	1100
ZFHX2	cisbp__M4957	0.138311	3.28139	0.00044	1	motif similar to cisbp__M0893 ('ZFHX2[gene ID: "ENSG00000136367" species: "Homo sapiens" TF status: "direct" TF family: "Homeodomain" DBDs: "Homeobox"]'; q-value = 0.00044) which is directly annotated	frozenset({'activating', 'weight>75.0%', 'hg38__refseq-r80__10kb_up_and_down_tss.mc9nr.genes_vs_motifs.rankings'})	[('NOL4', 0.5127669060575848), ('SYBU', 0.6903119245123883), ('IQCG', 0.335291184936447), ('ZFHX2', 1.0), ('ANKRD45', 0.3368388087446305)]	537
ZFHX2	flyfactorsurvey__Eve_SOLEXA_FBgn0000606	0.136834	3.23583	0.000374	1	motif similar to cisbp__M0893 ('ZFHX2[gene ID: "ENSG00000136367" species: "Homo sapiens" TF status: "direct" TF family: "Homeodomain" DBDs: "Homeobox"]'; q-value = 0.000374) which is directly annotated	frozenset({'activating', 'weight>75.0%', 'hg38__refseq-r80__10kb_up_and_down_tss.mc9nr.genes_vs_motifs.rankings'})	[('NOL4', 0.5127669060575848), ('LINC01036', 1.6482014253251998), ('PPP1R42', 0.4318143946995336), ('ZFHX2', 1.0), ('BCO2', 0.466792061734321)]	820
ZFHX2	taipale__LHX2_DBD_NCTAATTANN	0.131697	3.07742	1.4e-05	1	gene is annotated for similar motif cisbp__M0893 ('ZFHX2[gene ID: "ENSG00000136367" species: "Homo sapiens" TF status: "direct" TF family: "Homeodomain" DBDs: "Homeobox"]'; q-value = 1.43e-05)	frozenset({'activating', 'weight>75.0%', 'hg38__refseq-r80__10kb_up_and_down_tss.mc9nr.genes_vs_motifs.rankings'})	[('LIPG', 0.4187531596341013), ('BCO2', 0.466792061734321), ('ZFHX2', 1.0), ('NOL4', 0.5127669060575848), ('SYBU', 0.6903119245123883), ('FLJ40194', 0.3350058434356778), ('PPP1R42', 0.4318143946995336), ('LINC01036', 1.6482014253251998), ('GABRA5', 0.4735067731372764), ('KLHL4', 0.3649044351517763)]	2795
ZNF141	transfac_pro__M05751	0.123514	3.41286	0	1	gene is directly annotated	frozenset({'activating', 'weight>75.0%', 'hg38__refseq-r80__10kb_up_and_down_tss.mc9nr.genes_vs_motifs.rankings'})	[('NFIA', 1.156145898108364), ('FAM110A', 0.5545208899186151)]	118
ZNF143	dbcorrdb__ZNF143__ENCSR000DZL_1__m3	0.0905998	3.53861	0	1	gene is directly annotated	frozenset({'activating', 'weight>75.0%', 'hg38__refseq-r80__10kb_up_and_down_tss.mc9nr.genes_vs_motifs.rankings'})	[('DPP6', 0.4994401292275773), ('RBFOX3', 1.1422295230932589), ('BBOX1-AS1', 0.5857562838018533), ('EFNA3', 0.3922401339863386), ('MMACHC', 0.3814619028165611), ('NFASC', 0.3679341856806726), ('CAMK1G', 1.3665519229107643), ('LINC01411', 0.3569484774253957)]	1118
ZNF143	cisbp__M4432	0.0859263	3.25859	0	1	motif similar to dbcorrdb__ZNF143__ENCSR000EGP_1__m2 ('ZNF143 (ENCSR000EGP-1, motif 2)'; q-value = 8.51e-08) which is directly annotated	frozenset({'activating', 'weight>75.0%', 'hg38__refseq-r80__10kb_up_and_down_tss.mc9nr.genes_vs_motifs.rankings'})	[('LINC01411', 0.3569484774253957), ('DHODH', 0.3570988200372147), ('NR4A3', 0.5700294663355236), ('DPP6', 0.4994401292275773), ('NFASC', 0.3679341856806726), ('CAMK1G', 1.3665519229107643), ('LRRC4C', 0.3471135797872294), ('DNER', 0.4453074045642235), ('POMGNT2', 0.5719712294060496), ('BNC1', 0.781857812161921)]	604
ZNF250	taipale_cyt_meth__ZNF250_NTAGGCCYAN_eDBD	0.135544	3.53136	0	1	gene is directly annotated	frozenset({'activating', 'weight>75.0%', 'hg38__refseq-r80__10kb_up_and_down_tss.mc9nr.genes_vs_motifs.rankings'})	[('PLK5', 0.5894692753569819), ('MYT1', 0.9904609484746412)]	24
ZNF274	dbcorrdb__ELK4__ENCSR000EVB_1__m1	0.061441	3.03176	0.000154	1	gene is annotated for similar motif dbcorrdb__ZNF274__ENCSR000EVG_1__m3 ('ZNF274 (ENCSR000EVG-1, motif 3)'; q-value = 0.000154)	frozenset({'activating', 'weight>75.0%', 'hg38__refseq-r80__10kb_up_and_down_tss.mc9nr.genes_vs_motifs.rankings'})	[('ANKRD34A', 0.3486300786842241), ('EMC2', 0.6862734844152969), ('TRABD2B', 0.4361404959851171), ('YY2', 0.3395010019922253), ('SLITRK5', 0.3901782746778265), ('TRIM39', 0.5621032679977261)]	658
ZNF420	transfac_pro__M06553	0.105655	3.7887	0	1	gene is directly annotated	frozenset({'activating', 'weight>75.0%', 'hg38__refseq-r80__10kb_up_and_down_tss.mc9nr.genes_vs_motifs.rankings'})	[('TBCEL', 0.3728449018077467), ('PPP1R42', 1.3266991110830884), ('DIRC3', 0.7602596302766772), ('SYT7', 1.2083146037846453), ('RELN', 0.4352317470201305), ('CPEB4', 0.3680388938177183), ('SLC4A8', 1.2108899666977804), ('ZBTB14', 0.3697919810983568), ('LINC00607', 1.5360477122611775), ('LAMB3', 0.7167368324312153)]	1270
ZNF646	transfac_pro__M06786	0.0796179	3.63214	0	1	gene is directly annotated	frozenset({'activating', 'weight>75.0%', 'hg38__refseq-r80__10kb_up_and_down_tss.mc9nr.genes_vs_motifs.rankings'})	[('STRN4', 0.3823019068078165), ('KCNH2', 0.3954426327884011), ('OSBPL2', 0.3647458195098988), ('WFDC3', 0.9462826630206552), ('KLF3-AS1', 0.4442132172832211), ('KIAA1522', 1.1628560553200744), ('KIF9', 0.7612028710026959), ('DNAH12', 0.9323018132001976), ('CCDC13', 0.3875868625825628), ('PFKM', 0.5796386378230641), ('FAM229B', 0.4418856625209577), ('GCH1', 0.3310789976909951), ('CFAP53', 0.5418332439191593), ('ABCD1', 0.534549970569191), ('GOLGA8A', 0.4164095104997415), ('ZKSCAN4', 0.8607256959216264)]	2396
ZNF696	transfac_pro__M06631	0.143668	3.84915	0	1	gene is directly annotated	frozenset({'activating', 'weight>75.0%', 'hg38__refseq-r80__10kb_up_and_down_tss.mc9nr.genes_vs_motifs.rankings'})	[('DCT', 0.4500485284621379), ('GALNT13', 0.8881377853099633), ('ADGRB3', 0.6025725559293713), ('SLC7A14', 0.370275758701962)]	673
ZNF823	transfac_pro__M04909	0.163489	3.4037	9e-05	1	motif similar to transfac_pro__M06125 ('V$ZNF823_01: ZNF823'; q-value = 8.95e-05) which is directly annotated	frozenset({'activating', 'weight>75.0%', 'hg38__refseq-r80__10kb_up_and_down_tss.mc9nr.genes_vs_motifs.rankings'})	[('AKAP5', 0.3334329285558532), ('GATA3', 0.4093375244037302), ('ZDBF2', 0.7130109203366262), ('DIRC3', 0.334637825469925), ('CGNL1', 0.9087867494862312), ('EPHB1', 0.5668362210400586), ('CELF4', 0.6212356800160075)]	758
ATF2	transfac_pro__M07246	0.227358	5.67101	6e-06	1	gene is annotated for similar motif taipale_cyt_meth__ATF2_NRTGAYGTMAYN_FL_meth ('ATF2 [bZIP, CpG-meth]'; q-value = 5.8e-06)	frozenset({'activating', 'weight>90.0%', 'hg38__refseq-r80__10kb_up_and_down_tss.mc9nr.genes_vs_motifs.rankings'})	[('FLJ46284', 1.64656979155225), ('PRNCR1', 1.1125747103172845), ('NR4A3', 1.4738367511489197), ('STK38', 0.7996184483266506), ('PLCXD2', 1.432417468251446)]	721
ATF4	transfac_pro__M01861	0.044781	3.26474	0.000883	1	gene is annotated for similar motif transfac_pro__M00981 ('V$CREBATF_Q6: CREB, ATF'; q-value = 0.000883)	frozenset({'activating', 'weight>90.0%', 'hg38__refseq-r80__10kb_up_and_down_tss.mc9nr.genes_vs_motifs.rankings'})	[('EIF4EBP1', 2.294545872647881), ('SHMT2', 8.011871483576494), ('ATF3', 0.8955832741283469), ('NFE2L1', 1.1417152954993288), ('HSPA5', 0.8165900524764141), ('DDIT3', 6.265727422884165), ('SLC7A11', 1.0373296119187194), ('DDIT4', 1.4279414928130427), ('TRIB3', 2.9576536800610698), ('TXNDC12', 1.0057214278745878), ('CEBPG', 3.4490697042751948), ('HERPUD1', 1.9775625700370163), ('ALDH1L2', 4.3170557063771975), ('PYCR1', 2.369223540239737), ('BBIP1', 2.362363658169487), ('SLC38A1', 2.3638311457201007), ('SLC6A9', 4.069203571293547), ('SLC7A1', 1.9066954048385023), ('ATF5', 1.1476450719825293), ('SERPINH1', 0.9550507065018368), ('PPP1R15B', 1.1261210104169137), ('JDP2', 1.153345850937297), ('MTHFD2', 5.821602324387434), ('TCEA1', 1.8804334295945544), ('PHGDH', 1.3104194007768388), ('SLC1A5', 3.678174475553859), ('BCAT1', 2.0983215038065506), ('GOT1', 1.6373953393659009), ('ATXN2L', 1.091709508455495), ('RASSF1', 3.1383625500698487), ('AKTIP', 1.0149771780576915), ('CREM', 0.8325847311424054), ('VLDLR-AS1', 1.2062729587429064), ('ALKBH5', 1.076604009553794), ('VLDLR', 4.512773268236712), ('SLC3A2', 3.4571127650114915), ('GPT2', 1.5791599246765018), ('TMEM267', 1.2923759135061117), ('XPOT', 2.68159632675736), ('PCK2', 7.149096846080454)]	475
ATF4	yetfasco__YER045C_8	0.0470018	3.55167	0.000665	1	gene is annotated for similar motif transfac_pro__M07246 ('V$ATF4_Q5: ATF-4'; q-value = 0.000665)	frozenset({'activating', 'weight>90.0%', 'hg38__refseq-r80__10kb_up_and_down_tss.mc9nr.genes_vs_motifs.rankings'})	[('KLHL12', 0.8665528995881373), ('C1orf43', 0.7924353032104314), ('ATG3', 0.8830889074198602), ('LACTB2', 1.5704805269138609), ('NCL', 0.794172921027973), ('ERP29', 2.403166858434717), ('SPARC', 1.4269401600402447), ('SGTA', 0.7849535005025353), ('NR4A3', 7.178904719681861), ('NR1D2', 1.2447354320844133), ('NPM1', 1.1630513489438947), ('XPOT', 2.68159632675736), ('QKI', 0.9766511447083348), ('VPS26A', 0.955823161965348), ('COL1A1', 0.8423313833024346), ('ATG5', 0.8384422575632886), ('EIF4G1', 0.8494213753807797), ('CLN3', 1.218543407081456), ('ATF5', 1.1476450719825293), ('SERPINH1', 0.9550507065018368), ('C5orf51', 1.801921083265532), ('CDC42EP1', 1.0022437656314354), ('TM9SF4', 0.9015572662389588), ('EIF4E', 0.7860040314605614), ('MMAB', 0.925047149370902)]	399
ATF4	transfac_pro__M07670	0.0450929	3.30504	0.000608	1	gene is annotated for similar motif transfac_pro__M00981 ('V$CREBATF_Q6: CREB, ATF'; q-value = 0.000608)	frozenset({'activating', 'weight>90.0%', 'hg38__refseq-r80__10kb_up_and_down_tss.mc9nr.genes_vs_motifs.rankings'})	[('CBX3', 0.9015660832574998), ('NR4A3', 7.178904719681861), ('UNK', 0.7936840588329963), ('JOSD1', 1.6867788033365314), ('KLHL12', 0.8665528995881373), ('CREM', 0.8325847311424054), ('NR1D2', 1.2447354320844133), ('RBM7', 1.344868578892146), ('EIF4G1', 0.8494213753807797), ('SAR1A', 1.018294725329264), ('ATF3', 0.8955832741283469), ('BCAS2', 1.8281029165908893), ('CDK2AP2', 0.9804246390191476), ('HSPA9', 1.5334067437358991), ('PCGF5', 0.8188844378141648), ('C1orf43', 0.7924353032104314), ('GSDMD', 1.7267369925891776), ('OSER1', 2.33868890900287), ('ACTG1', 0.8297121784966903), ('LARP7', 1.204934284692855), ('SMIM19', 1.006676877466105), ('RAB11FIP2', 0.9561995230746068), ('ZNF330', 0.9210936503475904), ('TRIT1', 1.5330561077209748), ('CHTOP', 1.3252760067967173), ('KCTD20', 1.2264635214527757), ('AKTIP', 1.0149771780576915), ('IFRD1', 2.665136791850938), ('TIPRL', 1.0761277375484155), ('FLNA', 0.9592935949697609), ('MMAB', 0.925047149370902), ('PAN3-AS1', 1.0817927761010966), ('EBAG9', 0.8602098600716807), ('MORF4L2', 1.357910148117865), ('RGL1', 1.102067656653955), ('QKI', 0.9766511447083348), ('MRRF', 1.8364185973727607), ('AMD1', 1.2523273468768987), ('ATP1B3', 0.9448595906981234), ('SMARCAL1', 1.1158038478780845), ('HMGN4', 0.876724391867155), ('DAB1', 0.8303160533178016), ('ST13', 0.9320454485701), ('HNRNPUL1', 0.9313322839187856), ('RASSF8', 0.8607718256728535), ('CAMK1G', 1.8967284607123889), ('RGPD1', 1.151751226908161), ('OXSR1', 1.035450224608434), ('SLC35G2', 1.8739993870549811), ('C1GALT1C1', 1.7975218329896538), ('UBAC1', 1.3358587639873678), ('CNOT7', 0.8617750232149938)]	1398
ATF4	cisbp__M4606	0.0458779	3.40646	0.000598	1	motif similar to cisbp__M5292 ('ATF4[gene ID: "ENSG00000128272" species: "Homo sapiens" TF status: "direct" TF family: "bZIP" DBDs: "bZIP_1"]; Atf5[gene ID: "ENSMUSG00000038539" species: "Mus musculus" TF status: "inferred" TF family: "bZIP" DBDs: "bZIP_1"]'; q-value = 0.000598) which is directly annotated	frozenset({'activating', 'weight>90.0%', 'hg38__refseq-r80__10kb_up_and_down_tss.mc9nr.genes_vs_motifs.rankings'})	[('ZNF410', 1.194608202252036), ('PPID', 1.0415361039034223), ('TBRG1', 1.198351526726896), ('CCDC9', 2.323833409477798), ('PATL1', 0.9025880589792558), ('GTPBP2', 1.3184678371681542), ('PHF5A', 1.5740551686626203), ('GMPR2', 1.2970876994787577), ('RSL24D1', 2.224344760062726), ('MAP3K7', 0.8707996193722872), ('RALA', 1.678481984822784), ('EIF4G1', 0.8494213753807797), ('SAR1A', 1.018294725329264), ('SF3B2', 0.8196442377716118), ('EIF2A', 2.27670876742397), ('SMIM15', 0.7851909113863879), ('P4HB', 1.6399887856805495), ('AHSA1', 0.97975518759341), ('AMD1', 1.2523273468768987), ('TMEM69', 1.0175469088995213), ('VMA21', 1.2701208017146093), ('DMAP1', 0.829592920362631), ('THAP5', 0.798499598176097), ('PRELID1', 0.9336629343667644), ('DR1', 0.8295783474905204), ('TRAPPC4', 0.9473309875171266), ('NUDT12', 0.9339557334778829), ('EXTL3', 0.8360126557512573), ('COX17', 0.8397487454425148), ('MORF4L2', 1.357910148117865), ('GRPEL2', 0.921636408340956), ('E2F4', 0.893714843067684), ('KMT5A', 1.897454011297758), ('UBAC1', 1.3358587639873678), ('NUDT21', 0.8901255945795226), ('BBIP1', 2.362363658169487), ('ERCC5', 0.9558382499787996), ('SMIM19', 1.006676877466105), ('ACTB', 0.8257612609243885), ('GIN1', 0.7852529152790089), ('PHF11', 1.1611255871339523), ('ZDHHC4', 0.9807968774215896), ('TMEM109', 1.154209368369571), ('NEDD1', 0.9067867802189656), ('OARD1', 1.0456695139062362), ('FAM53B', 0.9936898861222476), ('FLNA', 0.9592935949697609), ('RPS27A', 0.8702586142545654), ('ERVK13-1', 0.8848176021921755), ('GPS2', 0.9588480542787408), ('ZNF23', 1.1181104131059314), ('ARID3B', 0.8312434478665033), ('LRIF1', 0.8408403406355011), ('TMBIM6', 1.0849950338902954), ('ASTE1', 0.8099880221290817), ('ARV1', 1.1602712580350445), ('SLC48A1', 1.1911550335064016), ('ATP6V0A1', 1.0965692445786768), ('ATF3', 0.8955832741283469), ('RFK', 0.8442212286510746), ('DNAJC24', 1.198929549452451), ('HNRNPUL1', 0.9313322839187856), ('ATF4', 1.0), ('RAB11FIP2', 0.9561995230746068), ('DNAJB6', 1.7259259593938083), ('AACS', 1.0518987171875782), ('QKI', 0.9766511447083348), ('SLC38A1', 2.3638311457201007), ('ACTG1', 0.8297121784966903), ('DRP2', 1.6416686995044938), ('ZNF485', 0.892085383769693), ('RASSF1', 3.1383625500698487), ('JOSD1', 1.6867788033365314), ('MMADHC', 1.0592795738966505), ('RNASEH1', 1.0259077384970658), ('ELOVL5', 3.5930564304100607), ('PYROXD1', 1.913555010536704), ('ZNF330', 0.9210936503475904), ('PTRHD1', 1.2075224988655964), ('RAPH1', 1.2317910865793953), ('ILK', 1.394685118870037), ('SEMA4A', 1.089578449148278), ('TES', 0.9645470736330066), ('TM9SF4', 0.9015572662389588), ('RNF6', 2.152252687592113), ('SSR3', 1.1166023693286429), ('FERMT1', 0.8889445475473977), ('BMS1', 0.9477001477738066), ('EIF4E', 0.7860040314605614), ('YWHAH', 0.8462647327582034), ('PIGBOS1', 1.4492226398660553), ('STK24', 0.8091795001669246), ('SEC14L1', 2.4587862380755574), ('NGDN', 0.9548023686305444), ('ADI1', 1.0509540633392334), ('H6PD', 0.8843672829510875), ('RNF41', 1.0743886196789276), ('SERPINH1', 0.9550507065018368), ('RABGGTB', 0.8035051623708236), ('CAMK1G', 1.8967284607123889), ('FAM120AOS', 1.503477407181626), ('SNX11', 1.672492615440357), ('ZDHHC6', 0.8736400786761795), ('HNRNPK', 1.357725022164491), ('CARHSP1', 1.3595459419301157), ('LONP1', 0.8172736262490566), ('VTA1', 1.0203221240430247), ('GADD45B', 2.075548547861486), ('BMX', 1.0498918271110864), ('CDK11A', 1.232101653013577), ('XPOT', 2.68159632675736), ('IMPDH1', 0.886838073136992), ('OSER1', 2.33868890900287), ('CALR', 0.9892667583468332), ('POLR2J2', 0.9369201176742588), ('KIF5B', 1.1051583054817506), ('LAMB4', 1.0144544881077977), ('SLC7A1', 1.9066954048385023), ('ATF5', 1.1476450719825293), ('VLDLR-AS1', 1.2062729587429064), ('VLDLR', 4.512773268236712), ('KCTD20', 1.2264635214527757), ('ALAD', 0.9862894727852086), ('SNHG6', 0.8011985780537465), ('RIC8A', 1.9540422603265413), ('ADTRP', 1.2476714543852578), ('NR4A3', 7.178904719681861), ('FNTB', 0.949862791012619), ('LINC00662', 2.1109097608703), ('PCGF5', 0.8188844378141648), ('CNDP2', 1.455932888560996), ('CREM', 0.8325847311424054), ('DPP6', 1.0576483907173475), ('CAPRIN2', 1.1272379514346929)]	4606
ATF4	cisbp__M0314	0.0431931	3.05958	0.000543	1	motif similar to cisbp__M5292 ('ATF4[gene ID: "ENSG00000128272" species: "Homo sapiens" TF status: "direct" TF family: "bZIP" DBDs: "bZIP_1"]; Atf5[gene ID: "ENSMUSG00000038539" species: "Mus musculus" TF status: "inferred" TF family: "bZIP" DBDs: "bZIP_1"]'; q-value = 0.000543) which is directly annotated	frozenset({'activating', 'weight>90.0%', 'hg38__refseq-r80__10kb_up_and_down_tss.mc9nr.genes_vs_motifs.rankings'})	[('KLHL12', 0.8665528995881373), ('SERPINH1', 0.9550507065018368), ('ATG3', 0.8830889074198602), ('SPARC', 1.4269401600402447), ('COL1A1', 0.8423313833024346), ('SNHG18', 0.9339078876206856), ('CLN3', 1.218543407081456), ('RBM17', 1.7877826543651816), ('ATG5', 0.8384422575632886), ('MORF4L2', 1.357910148117865), ('ATF5', 1.1476450719825293), ('JOSD1', 1.6867788033365314), ('MED28', 1.3147699682153688), ('CEP57', 0.9107630512457392), ('QKI', 0.9766511447083348), ('EIF4G1', 0.8494213753807797), ('MMAB', 0.925047149370902), ('ATF3', 0.8955832741283469), ('EIF4E', 0.7860040314605614), ('ATF4', 1.0), ('RPN1', 0.9835530440482784), ('ERP29', 2.403166858434717), ('ERP44', 1.1584192913252644), ('XPNPEP3', 0.816578572718867), ('ELOVL5', 3.5930564304100607), ('SLC38A1', 2.3638311457201007), ('MRRF', 1.8364185973727607), ('RCAN1', 1.3225671832165826), ('LARP7', 1.204934284692855), ('ST13', 0.9320454485701), ('STK24', 0.8091795001669246), ('TSEN15', 1.6622008485157709), ('SAR1A', 1.018294725329264), ('ECSIT', 1.0738919688555597), ('SLC7A1', 1.9066954048385023), ('RGL1', 1.102067656653955), ('LACTB2', 1.5704805269138609), ('MTHFD2', 5.821602324387434), ('VPS26A', 0.955823161965348), ('ALDH1L2', 4.3170557063771975), ('C5orf51', 1.801921083265532), ('FLNA', 0.9592935949697609), ('NPM1', 1.1630513489438947), ('ZFAND2A', 1.9149907733226168), ('CDC42EP1', 1.0022437656314354), ('GIN1', 0.7852529152790089), ('UBE2J1', 0.9228344729792762), ('OXSR1', 1.035450224608434), ('BAALC', 0.8530816263493831), ('SLC39A14', 1.386047893777126), ('TNIP2', 0.8370849414081151), ('ERVK13-1', 0.8848176021921755), ('TES', 0.9645470736330066), ('SRP72', 0.942424999577242), ('C3orf52', 1.1583141764387188), ('UBQLN1', 1.1061954474963296), ('DNAJC10', 1.05976342535305), ('RASSF8', 0.8607718256728535), ('NR4A3', 7.178904719681861), ('CNN1', 1.2566130368658432), ('C1orf43', 0.7924353032104314), ('SGK1', 0.9631238647369108), ('NFE2L1', 1.1417152954993288), ('SGTA', 0.7849535005025353), ('OSER1', 2.33868890900287), ('MAGT1', 0.9475611431585116), ('PCGF5', 0.8188844378141648), ('SLC17A9', 0.8673056382399282), ('TIPRL', 1.0761277375484155), ('RPN2', 0.8733464280963111), ('ZNF410', 1.194608202252036), ('SMARCAL1', 1.1158038478780845), ('LAMB4', 1.0144544881077977), ('PGRMC1', 1.6226083758207772), ('TTC6', 1.082508364503968), ('RNH1', 1.135901702463993), ('NR1D2', 1.2447354320844133), ('EXTL3', 0.8360126557512573), ('VLDLR-AS1', 1.2062729587429064), ('VLDLR', 4.512773268236712), ('SLC6A9', 4.069203571293547), ('SSR3', 1.1166023693286429), ('ZBTB8A', 0.8095362610852922), ('CASP3', 1.3321962544187935), ('RPS27A', 0.8702586142545654)]	3019
ATF4	taipale_cyt_meth__CEBPG_NRTTGCGYAAYN_FL_meth	0.0539607	4.45076	0.000525	1	gene is annotated for similar motif swissregulon__hs__ATF4.p2 ('hs__ATF4.p2'; q-value = 0.000525)	frozenset({'activating', 'weight>90.0%', 'hg38__refseq-r80__10kb_up_and_down_tss.mc9nr.genes_vs_motifs.rankings'})	[('ALDH4A1', 0.8295165393815848), ('CDK2AP2', 0.9804246390191476), ('MKNK2', 1.1976438452974858), ('HNRNPUL1', 0.9313322839187856), ('TECR', 1.1868168053235923), ('ATXN2L', 1.091709508455495), ('DCAF11', 1.340117433605577), ('UNK', 0.7936840588329963), ('HSPA5', 0.8165900524764141), ('P4HB', 1.6399887856805495), ('MANF', 0.9500679109961528), ('CEP57', 0.9107630512457392), ('RNF6', 2.152252687592113), ('MMAB', 0.925047149370902), ('CNBP', 0.9598635299058274), ('THUMPD3-AS1', 1.6205387245057057), ('G3BP1', 0.7938612631645067), ('CALR', 0.9892667583468332), ('TAF8', 1.373361472554176), ('ZFP91', 0.8320903576897213), ('HSD17B12', 0.9481672134664888), ('ATF4', 1.0), ('COL1A1', 0.8423313833024346), ('SNX11', 1.672492615440357), ('SDF2L1', 0.9071174406526146), ('EBAG9', 0.8602098600716807), ('DLD', 0.8984612836530514), ('PNRC2', 0.8646071090365601), ('HSPA1B', 0.9053931829716668), ('LGMN', 2.195285930122409), ('CNN1', 1.2566130368658432), ('NFE2L1', 1.1417152954993288), ('ECSIT', 1.0738919688555597), ('EIF5', 1.7842058231292277), ('AIMP2', 0.8854648487032017), ('PIGA', 1.608218639734058), ('ENSA', 1.2904058690311182), ('CCNL1', 1.2362372940518995), ('ELOVL5', 3.5930564304100607), ('ADAMTS20', 0.921058509674136), ('MORF4L2', 1.357910148117865), ('GLO1', 0.9448820402641636), ('ACTB', 0.8257612609243885), ('TGDS', 1.104565056077243), ('GOT1', 1.6373953393659009), ('C5orf51', 1.801921083265532), ('ZNF330', 0.9210936503475904), ('KCTD20', 1.2264635214527757), ('HYLS1', 1.2482394926411118), ('PHF5A', 1.5740551686626203), ('PSAT1', 2.487397328940605), ('STRAP', 0.9192046098843834), ('HDAC1', 0.8855835769962441), ('SCD', 1.5829833792970465), ('LANCL1', 1.091159938206954), ('TRUB1', 1.496483919209061), ('RDH11', 0.8816554811411578), ('CEBPG', 3.4490697042751948), ('MAGT1', 0.9475611431585116), ('EPOR', 1.462017409885705), ('STX7', 1.8354445525706031), ('SEMA4A', 1.089578449148278), ('MOCS2', 2.0538024950720244), ('AMD1', 1.2523273468768987), ('PPIB', 0.93217523441212), ('PCGF5', 0.8188844378141648), ('JDP2', 1.153345850937297), ('RNF41', 1.0743886196789276), ('SLC25A17', 0.9699613205891612), ('FCRLB', 1.2962293886988807), ('YBX1', 0.8602329988670304), ('POC5', 0.7924009276275549), ('SLC2A6', 1.1622087489499362), ('PYCR1', 2.369223540239737), ('FADS1', 1.182597730802785), ('ENTPD3-AS1', 1.2694635542619466), ('ADK', 1.2437052361466825), ('RASSF8', 0.8607718256728535), ('DEDD', 0.8453234697704631), ('APIP', 1.251247680559146), ('RAPH1', 1.2317910865793953), ('ST3GAL5', 1.0890165017053994), ('VLDLR-AS1', 1.2062729587429064), ('VLDLR', 4.512773268236712), ('MMADHC', 1.0592795738966505)]	2501
ATF4	transfac_pro__M00916	0.0472828	3.58798	0.000477	1	gene is annotated for similar motif transfac_pro__M07246 ('V$ATF4_Q5: ATF-4'; q-value = 0.000477)	frozenset({'activating', 'weight>90.0%', 'hg38__refseq-r80__10kb_up_and_down_tss.mc9nr.genes_vs_motifs.rankings'})	[('OARD1', 1.0456695139062362), ('ATF5', 1.1476450719825293), ('EIF2S2', 3.743833714689089), ('ATXN2L', 1.091709508455495), ('CHMP2B', 1.19483398710528), ('EIF4E', 0.7860040314605614), ('SGTA', 0.7849535005025353), ('OSER1', 2.33868890900287), ('CCDC12', 0.9202558379700944), ('YWHAH', 0.8462647327582034), ('MORF4L2', 1.357910148117865), ('RBM17', 1.7877826543651816), ('ASNSD1', 0.9068815470738264), ('PRELID3B', 1.519718457701247), ('RPS16', 0.9385222125737795), ('MOCS2', 2.0538024950720244), ('TRIT1', 1.5330561077209748), ('TGDS', 1.104565056077243), ('HSPA9', 1.5334067437358991), ('TECR', 1.1868168053235923), ('DPYSL2', 1.1763519432589236), ('SLC3A2', 3.4571127650114915), ('THAP5', 0.798499598176097), ('B9D2', 1.130563849613919), ('HYLS1', 1.2482394926411118), ('TDP2', 0.8558089046782349), ('SLC35G2', 1.8739993870549811), ('POLR2J2', 0.9369201176742588), ('CHTOP', 1.3252760067967173), ('TMEM109', 1.154209368369571), ('MED11', 1.331572118882219), ('HBS1L', 1.0733644278182255), ('POLR2J3', 1.862338582165884), ('BCAS2', 1.8281029165908893), ('EEF1D', 1.603139815562628), ('PATL1', 0.9025880589792558), ('GIN1', 0.7852529152790089), ('TIAL1', 1.1024542601602765), ('RNF41', 1.0743886196789276), ('UNK', 0.7936840588329963), ('ACTB', 0.8257612609243885), ('UBQLN1', 1.1061954474963296), ('TMED5', 1.117477738520811), ('SEC14L1', 2.4587862380755574), ('DAB1', 0.8303160533178016), ('ALKBH5', 1.076604009553794), ('CISD1', 0.816561552580862), ('NIPA1', 0.8200610269960018), ('SHMT2', 8.011871483576494), ('HNRNPH3', 0.9022936955274404), ('FADS1', 1.182597730802785), ('MRRF', 1.8364185973727607), ('AIMP2', 0.8854648487032017), ('EIF4G1', 0.8494213753807797), ('GLRB', 0.9492927607776696), ('CCT5', 1.0815749969539357), ('PCGF5', 0.8188844378141648), ('VMA21', 1.2701208017146093), ('ECSIT', 1.0738919688555597), ('AMD1', 1.2523273468768987), ('QKI', 0.9766511447083348), ('EXTL3', 0.8360126557512573), ('TMEM69', 1.0175469088995213), ('NUDT12', 0.9339557334778829), ('CYB5A', 1.2133520935888829), ('TRMO', 0.8235336738435434), ('MKNK2', 1.1976438452974858), ('ZFAND2A', 1.9149907733226168), ('SYPL1', 1.3019542344531496), ('COX17', 0.8397487454425148), ('ERCC5', 0.9558382499787996), ('OIP5-AS1', 1.150608676689042), ('SIK2', 1.0731381395342563), ('CEP19', 1.010289024839946), ('C1GALT1C1', 1.7975218329896538), ('MED28', 1.3147699682153688), ('RNASEH1', 1.0259077384970658), ('DIMT1', 1.686528691941304), ('DRAM2', 1.1084640884550094), ('SLC9A3R2', 1.3741178194368526), ('OTUD3', 0.9145494765158668), ('MAPKAPK5-AS1', 0.7937185903833801), ('NT5C3B', 2.143993948731564), ('FAIM', 0.871415454815243), ('KIF5B', 1.1051583054817506), ('FAM53B', 0.9936898861222476), ('DLD', 0.8984612836530514), ('SLC7A1', 1.9066954048385023), ('TES', 0.9645470736330066), ('PEA15', 1.5868705202834654), ('SGPL1', 1.3963254528166666), ('ZFP91', 0.8320903576897213), ('DR1', 0.8295783474905204), ('TTC6', 1.082508364503968), ('PAN3-AS1', 1.0817927761010966), ('SMIM19', 1.006676877466105), ('ATG5', 0.8384422575632886), ('GDAP1', 0.7925242452129719), ('DDIT3', 6.265727422884165), ('MMADHC', 1.0592795738966505), ('SETD7', 0.8429869311547087), ('MAGT1', 0.9475611431585116), ('SLC6A9', 4.069203571293547), ('SLC39A14', 1.386047893777126), ('TIMM13', 1.0318107771161036), ('RFK', 0.8442212286510746)]	3368
ATF4	cisbp__M4307	0.0477455	3.64776	0.000447	1	gene is annotated for similar motif transfac_pro__M07246 ('V$ATF4_Q5: ATF-4'; q-value = 0.000447)	frozenset({'activating', 'weight>90.0%', 'hg38__refseq-r80__10kb_up_and_down_tss.mc9nr.genes_vs_motifs.rankings'})	[('ELOVL5', 3.5930564304100607), ('SLC6A9', 4.069203571293547), ('MMAB', 0.925047149370902), ('CASP3', 1.3321962544187935), ('MKNK2', 1.1976438452974858), ('PDE1A', 0.8193742244491287), ('TIPRL', 1.0761277375484155), ('ATF3', 0.8955832741283469), ('NAA60', 1.4046396276055348), ('CNN1', 1.2566130368658432), ('ECSIT', 1.0738919688555597), ('KLHL12', 0.8665528995881373), ('BCAS2', 1.8281029165908893), ('HBS1L', 1.0733644278182255), ('NR1D2', 1.2447354320844133), ('OXSR1', 1.035450224608434), ('DAB1', 0.8303160533178016), ('ATG5', 0.8384422575632886), ('EIF4EBP1', 2.294545872647881), ('MYL6', 1.2353529149514149), ('PCK2', 7.149096846080454), ('JDP2', 1.153345850937297), ('PEA15', 1.5868705202834654), ('DXO', 2.287358653963976), ('CDC42EP1', 1.0022437656314354), ('NR4A3', 7.178904719681861), ('JOSD1', 1.6867788033365314), ('ST13', 0.9320454485701), ('UBAP1', 1.109187511974477), ('CEBPG', 3.4490697042751948), ('CNFN', 1.0548577690971352), ('SNX11', 1.672492615440357), ('ATP6V0A1', 1.0965692445786768), ('MICALL1', 1.5904821388204549), ('UBQLN1', 1.1061954474963296), ('XPNPEP3', 0.816578572718867), ('TM9SF4', 0.9015572662389588), ('TRIB3', 2.9576536800610698), ('DPP6', 1.0576483907173475), ('LARP7', 1.204934284692855), ('STK24', 0.8091795001669246), ('MRRF', 1.8364185973727607), ('EEF1D', 1.603139815562628)]	1049
ATF4	transfac_pro__M07667	0.050576	4.01346	0.000447	1	gene is annotated for similar motif transfac_pro__M00981 ('V$CREBATF_Q6: CREB, ATF'; q-value = 0.000447)	frozenset({'activating', 'weight>90.0%', 'hg38__refseq-r80__10kb_up_and_down_tss.mc9nr.genes_vs_motifs.rankings'})	[('ELOVL5', 3.5930564304100607), ('MMAB', 0.925047149370902), ('ATF3', 0.8955832741283469), ('KLHL12', 0.8665528995881373), ('JOSD1', 1.6867788033365314), ('ATG5', 0.8384422575632886), ('TIPRL', 1.0761277375484155), ('NR4A3', 7.178904719681861), ('ST13', 0.9320454485701), ('OXSR1', 1.035450224608434), ('MYL6', 1.2353529149514149), ('BCAS2', 1.8281029165908893), ('XPNPEP3', 0.816578572718867), ('UBQLN1', 1.1061954474963296), ('MRRF', 1.8364185973727607), ('TM9SF4', 0.9015572662389588), ('CEP57', 0.9107630512457392), ('RCAN1', 1.3225671832165826), ('UNK', 0.7936840588329963), ('LARP7', 1.204934284692855), ('YWHAH', 0.8462647327582034), ('CREM', 0.8325847311424054), ('TRMO', 0.8235336738435434), ('ZNF410', 1.194608202252036), ('UBAP1', 1.109187511974477), ('CCNL1', 1.2362372940518995), ('ECSIT', 1.0738919688555597), ('ZFAND2A', 1.9149907733226168), ('SLC6A9', 4.069203571293547), ('NEDD1', 0.9067867802189656), ('RPRD1A', 1.058713108135376), ('ATP6V0A1', 1.0965692445786768), ('SLC25A36', 1.327701968962033), ('MAPKAPK5-AS1', 0.7937185903833801), ('SGTA', 0.7849535005025353), ('CDC42EP1', 1.0022437656314354), ('DXO', 2.287358653963976), ('DDX19A', 1.3654396549318255), ('CNN1', 1.2566130368658432), ('FAM53B', 0.9936898861222476), ('CNFN', 1.0548577690971352), ('CEBPG', 3.4490697042751948), ('SLC38A1', 2.3638311457201007), ('EEF1D', 1.603139815562628), ('KIAA1143', 1.1448630689240955), ('NR1D2', 1.2447354320844133), ('DAB1', 0.8303160533178016), ('NAA60', 1.4046396276055348), ('ZNF266', 1.0279234077960324), ('IFRD1', 2.665136791850938), ('FLNA', 0.9592935949697609), ('SNX11', 1.672492615440357), ('MICALL1', 1.5904821388204549), ('OSER1', 2.33868890900287), ('ZNF330', 0.9210936503475904), ('SNX5', 0.8731031617364071), ('ENSA', 1.2904058690311182), ('MAGT1', 0.9475611431585116), ('CNDP2', 1.455932888560996), ('SLC7A1', 1.9066954048385023), ('JDP2', 1.153345850937297), ('ATG3', 0.8830889074198602), ('TES', 0.9645470736330066), ('ACTC1', 1.6382677038901772)]	1747
ATF4	hocomoco__ATF1_MOUSE.H11MO.0.B	0.0427664	3.00446	0.000445	1	gene is annotated for similar motif swissregulon__hs__ATF4.p2 ('hs__ATF4.p2'; q-value = 0.000445)	frozenset({'activating', 'weight>90.0%', 'hg38__refseq-r80__10kb_up_and_down_tss.mc9nr.genes_vs_motifs.rankings'})	[('ELOVL5', 3.5930564304100607), ('ATG5', 0.8384422575632886), ('UBQLN1', 1.1061954474963296), ('TM9SF4', 0.9015572662389588), ('MYL6', 1.2353529149514149), ('TIPRL', 1.0761277375484155), ('ATF3', 0.8955832741283469), ('OXSR1', 1.035450224608434), ('SLC6A9', 4.069203571293547), ('LARP7', 1.204934284692855), ('XPNPEP3', 0.816578572718867), ('TRMO', 0.8235336738435434), ('ST13', 0.9320454485701), ('MMAB', 0.925047149370902), ('YWHAH', 0.8462647327582034), ('JOSD1', 1.6867788033365314), ('CDC42EP1', 1.0022437656314354), ('CEP57', 0.9107630512457392), ('KLHL12', 0.8665528995881373), ('DAB1', 0.8303160533178016), ('SNX11', 1.672492615440357), ('MRRF', 1.8364185973727607), ('BCAS2', 1.8281029165908893), ('TRMT5', 1.2691861346517828), ('POFUT1', 1.1092325764050583), ('SLC3A2', 3.4571127650114915), ('SGTA', 0.7849535005025353), ('HBS1L', 1.0733644278182255), ('ECSIT', 1.0738919688555597), ('DXO', 2.287358653963976), ('CREM', 0.8325847311424054), ('UNK', 0.7936840588329963), ('PCK2', 7.149096846080454), ('CNN1', 1.2566130368658432), ('MICALL1', 1.5904821388204549), ('CCNL1', 1.2362372940518995), ('TES', 0.9645470736330066), ('MAPKAPK5-AS1', 0.7937185903833801), ('RPRD1A', 1.058713108135376), ('CNFN', 1.0548577690971352), ('STK24', 0.8091795001669246), ('ZNF266', 1.0279234077960324), ('RCAN1', 1.3225671832165826), ('DDX19A', 1.3654396549318255), ('UBAP1', 1.109187511974477), ('PDE1A', 0.8193742244491287), ('SETD7', 0.8429869311547087)]	1250
ATF4	cisbp__M6152	0.0428451	3.01462	0.000445	1	gene is annotated for similar motif swissregulon__hs__ATF4.p2 ('hs__ATF4.p2'; q-value = 0.000445)	frozenset({'activating', 'weight>90.0%', 'hg38__refseq-r80__10kb_up_and_down_tss.mc9nr.genes_vs_motifs.rankings'})	[('CHTOP', 1.3252760067967173), ('CCNL1', 1.2362372940518995), ('ADK', 1.2437052361466825), ('MORF4L1', 3.1260038333915463), ('CALR', 0.9892667583468332), ('HNRNPH3', 0.9022936955274404), ('ATF4', 1.0), ('MMADHC', 1.0592795738966505), ('RALA', 1.678481984822784), ('MFSD14A', 1.877693527301257), ('ENSA', 1.2904058690311182), ('ZNF207', 0.9790862683616118), ('DGCR2', 1.22138834051887), ('PPP1R15B', 1.1261210104169137), ('TIAL1', 1.1024542601602765), ('NFE2L1', 1.1417152954993288), ('MORF4L2', 1.357910148117865), ('NR4A3', 7.178904719681861), ('MIOS', 1.4194372270404254), ('DEDD', 0.8453234697704631), ('ZFP91', 0.8320903576897213), ('HNRNPUL1', 0.9313322839187856), ('RPRD1A', 1.058713108135376), ('LARP7', 1.204934284692855), ('DHX15', 1.03956907594906), ('RPS16', 0.9385222125737795), ('EIF5', 1.7842058231292277), ('ATP6V0A1', 1.0965692445786768), ('MANF', 0.9500679109961528), ('KPTN', 1.2648393762536283), ('THAP1', 1.0135026977584471), ('CDKN1B', 1.1383700403601558), ('HSPA9', 1.5334067437358991), ('EZR', 1.1469889038953802), ('OARD1', 1.0456695139062362), ('SLC3A2', 3.4571127650114915), ('ENTPD3-AS1', 1.2694635542619466), ('METTL4', 0.7983778857435762), ('SNX5', 0.8731031617364071), ('SLC38A1', 2.3638311457201007)]	841
ATF4	transfac_pro__M09522	0.0429172	3.02394	0.000407	1	gene is annotated for similar motif transfac_pro__M00981 ('V$CREBATF_Q6: CREB, ATF'; q-value = 0.000407)	frozenset({'activating', 'weight>90.0%', 'hg38__refseq-r80__10kb_up_and_down_tss.mc9nr.genes_vs_motifs.rankings'})	[('TBRG1', 1.198351526726896), ('GPX8', 1.7944597097194217), ('EXTL3', 0.8360126557512573), ('PPID', 1.0415361039034223), ('SF3B2', 0.8196442377716118), ('ZNF410', 1.194608202252036), ('MAP3K7', 0.8707996193722872), ('SMIM15', 0.7851909113863879), ('LRIF1', 0.8408403406355011), ('GTPBP2', 1.3184678371681542), ('PRELID1', 0.9336629343667644), ('SNX11', 1.672492615440357), ('SAR1A', 1.018294725329264), ('TMEM109', 1.154209368369571), ('KMT5A', 1.897454011297758), ('CDK2AP2', 0.9804246390191476), ('EIF2A', 2.27670876742397), ('NUDT12', 0.9339557334778829), ('CCDC9', 2.323833409477798), ('C1orf52', 0.8728247972315047), ('DEDD', 0.8453234697704631), ('TRAPPC4', 0.9473309875171266), ('NEDD1', 0.9067867802189656), ('MRRF', 1.8364185973727607), ('P4HB', 1.6399887856805495), ('ATF5', 1.1476450719825293), ('CALR', 0.9892667583468332), ('MYADM', 1.1501814497087872), ('CHCHD3', 1.2401455567139192), ('POLR2M', 1.5943871963206375), ('EIF4G1', 0.8494213753807797), ('ZDHHC6', 0.8736400786761795), ('DR1', 0.8295783474905204), ('SSR3', 1.1166023693286429), ('ERVK13-1', 0.8848176021921755), ('DCAF4', 1.2230700057956898), ('HNRNPUL1', 0.9313322839187856), ('CAPRIN2', 1.1272379514346929), ('EIF2S2', 3.743833714689089), ('GPS2', 0.9588480542787408), ('ARID3B', 0.8312434478665033), ('RPS27A', 0.8702586142545654), ('XPOT', 2.68159632675736), ('DNAJC10', 1.05976342535305), ('TTC6', 1.082508364503968), ('RASSF8', 0.8607718256728535), ('SGK1', 0.9631238647369108), ('RALA', 1.678481984822784), ('SERPINH1', 0.9550507065018368), ('GDPD5', 1.1996933102297358), ('SEC14L1', 2.4587862380755574), ('SHMT2', 8.011871483576494), ('PIGBOS1', 1.4492226398660553), ('PIGA', 1.608218639734058), ('PRDX1', 0.7970431663175482), ('GRPEL2', 0.921636408340956), ('PHF5A', 1.5740551686626203), ('TMEM69', 1.0175469088995213), ('PNRC2', 0.8646071090365601), ('C1QBP', 1.3068595967763283), ('SRP19', 1.7693904838293788), ('FAM53B', 0.9936898861222476), ('GIN1', 0.7852529152790089), ('MPP3', 0.7890203774539147), ('ZDHHC20', 1.2325043830566536), ('SLC48A1', 1.1911550335064016), ('AGA', 1.370017175991496), ('ERP44', 1.1584192913252644), ('SLC7A1', 1.9066954048385023), ('DMAP1', 0.829592920362631), ('ATF3', 0.8955832741283469), ('SLC38A1', 2.3638311457201007), ('GDAP1', 0.7925242452129719), ('BBIP1', 2.362363658169487), ('NFE2L1', 1.1417152954993288), ('VMA21', 1.2701208017146093), ('STK24', 0.8091795001669246), ('ACTB', 0.8257612609243885), ('TIPRL', 1.0761277375484155), ('C5orf51', 1.801921083265532), ('RAB11FIP2', 0.9561995230746068), ('QKI', 0.9766511447083348), ('SNHG6', 0.8011985780537465), ('DDX1', 0.8457411110656754), ('NAA60', 1.4046396276055348), ('UBAC1', 1.3358587639873678), ('HNRNPK', 1.357725022164491), ('RAPH1', 1.2317910865793953), ('SMIM19', 1.006676877466105), ('DCAF11', 1.340117433605577), ('PLSCR1', 2.2460209872522627), ('RBM17', 1.7877826543651816), ('HMGN4', 0.876724391867155), ('CCDC122', 0.9378886329799292), ('H6PD', 0.8843672829510875), ('ECSIT', 1.0738919688555597), ('SLC35G2', 1.8739993870549811), ('ANXA1', 3.0760523780575992), ('POLR2J2', 0.9369201176742588), ('DNAJC24', 1.198929549452451), ('ZDHHC4', 0.9807968774215896), ('SLC1A5', 3.678174475553859), ('BMX', 1.0498918271110864), ('PATL1', 0.9025880589792558), ('NR4A3', 7.178904719681861), ('SLC6A9', 4.069203571293547), ('CCT3', 1.007635488154855), ('CNFN', 1.0548577690971352), ('G3BP1', 0.7938612631645067), ('SLC39A14', 1.386047893777126), ('ASNSD1', 0.9068815470738264), ('EBAG9', 0.8602098600716807), ('ZSCAN26', 1.225087100729003), ('LARP7', 1.204934284692855), ('ZNF330', 0.9210936503475904), ('CBX3', 0.9015660832574998), ('RPL5', 0.8706845765627368), ('EIF4E', 0.7860040314605614), ('PEMT', 1.1200369179523428), ('ZNF23', 1.1181104131059314), ('BAALC', 0.8530816263493831), ('SMARCAL1', 1.1158038478780845), ('PLRG1', 0.9008895888731574), ('ATF4', 1.0), ('MMADHC', 1.0592795738966505)]	4173
ATF4	cisbp__M5323	0.0446367	3.24609	0.000395	1	motif similar to transfac_pro__M00981 ('V$CREBATF_Q6: CREB, ATF'; q-value = 0.000395) which is directly annotated	frozenset({'activating', 'weight>90.0%', 'hg38__refseq-r80__10kb_up_and_down_tss.mc9nr.genes_vs_motifs.rankings'})	[('ZNF410', 1.194608202252036), ('TBRG1', 1.198351526726896), ('PRELID1', 0.9336629343667644), ('THAP5', 0.798499598176097), ('PPID', 1.0415361039034223), ('CCDC9', 2.323833409477798), ('ARID3B', 0.8312434478665033), ('SMIM15', 0.7851909113863879), ('PATL1', 0.9025880589792558), ('NEDD1', 0.9067867802189656), ('E2F4', 0.893714843067684), ('NUDT21', 0.8901255945795226), ('VMA21', 1.2701208017146093), ('DR1', 0.8295783474905204), ('SF3B2', 0.8196442377716118), ('ACTB', 0.8257612609243885), ('AHSA1', 0.97975518759341), ('RALA', 1.678481984822784), ('TRAPPC4', 0.9473309875171266), ('PHF5A', 1.5740551686626203), ('EIF2A', 2.27670876742397), ('ZDHHC4', 0.9807968774215896), ('RSL24D1', 2.224344760062726), ('RAB11FIP2', 0.9561995230746068), ('P4HB', 1.6399887856805495), ('EIF4G1', 0.8494213753807797), ('NAA60', 1.4046396276055348), ('GMPR2', 1.2970876994787577), ('GIN1', 0.7852529152790089), ('GTPBP2', 1.3184678371681542), ('ZNF23', 1.1181104131059314), ('MAP3K7', 0.8707996193722872), ('ERCC5', 0.9558382499787996), ('TMEM69', 1.0175469088995213), ('ERP44', 1.1584192913252644), ('DMAP1', 0.829592920362631), ('BBIP1', 2.362363658169487), ('COX17', 0.8397487454425148), ('DDIT3', 6.265727422884165), ('UBAC1', 1.3358587639873678), ('DNAJC24', 1.198929549452451), ('GRPEL2', 0.921636408340956), ('OARD1', 1.0456695139062362), ('RAPH1', 1.2317910865793953), ('RIC8A', 1.9540422603265413), ('RNF6', 2.152252687592113), ('VTA1', 1.0203221240430247), ('TM9SF4', 0.9015572662389588), ('SART3', 0.853539968194792), ('ZNF485', 0.892085383769693), ('TMEM41B', 1.2246822427362791), ('ZDHHC6', 0.8736400786761795), ('QKI', 0.9766511447083348), ('CALR', 0.9892667583468332), ('SEC14L1', 2.4587862380755574), ('MORF4L2', 1.357910148117865), ('AMD1', 1.2523273468768987), ('ERVK13-1', 0.8848176021921755), ('RFK', 0.8442212286510746), ('KMT5A', 1.897454011297758), ('ASTE1', 0.8099880221290817), ('CDK11A', 1.232101653013577), ('ACTG1', 0.8297121784966903), ('DRP2', 1.6416686995044938), ('SAR1A', 1.018294725329264), ('ATF3', 0.8955832741283469), ('FAM53B', 0.9936898861222476), ('NUDT12', 0.9339557334778829), ('RNASEH1', 1.0259077384970658), ('OXSR1', 1.035450224608434), ('CLN3', 1.218543407081456), ('ROBO4', 0.7964241479747284), ('DNAJB6', 1.7259259593938083), ('EIF4E', 0.7860040314605614), ('NGDN', 0.9548023686305444), ('SEMA4A', 1.089578449148278), ('EXTL3', 0.8360126557512573), ('SLC25A17', 0.9699613205891612), ('CNDP2', 1.455932888560996), ('C1orf52', 0.8728247972315047), ('RNF41', 1.0743886196789276), ('STK24', 0.8091795001669246), ('RPS27A', 0.8702586142545654), ('ADAL', 2.094217657222461), ('THUMPD3-AS1', 1.6205387245057057), ('POLR2J2', 0.9369201176742588), ('BMS1', 0.9477001477738066), ('ZNF266', 1.0279234077960324), ('CARHSP1', 1.3595459419301157), ('RASSF1', 3.1383625500698487)]	2643
ATF4	transfac_pro__M08930	0.0460364	3.42694	0.000376	1	gene is annotated for similar motif transfac_pro__M07246 ('V$ATF4_Q5: ATF-4'; q-value = 0.000376)	frozenset({'activating', 'weight>90.0%', 'hg38__refseq-r80__10kb_up_and_down_tss.mc9nr.genes_vs_motifs.rankings'})	[('SMARCAL1', 1.1158038478780845), ('AHSA1', 0.97975518759341), ('TIAL1', 1.1024542601602765), ('UNK', 0.7936840588329963), ('IFRD1', 2.665136791850938), ('PEMT', 1.1200369179523428), ('GMPR2', 1.2970876994787577), ('ARV1', 1.1602712580350445), ('PRCC', 1.1458287257797204), ('ZCCHC8', 1.4693835682617915), ('TMED5', 1.117477738520811), ('C1orf109', 1.6522023636404113), ('VEZT', 0.8744329656338392), ('RPS27A', 0.8702586142545654), ('OSCAR', 0.7859272258593957), ('FNTB', 0.949862791012619), ('MED11', 1.331572118882219), ('COX7C', 0.9519092917827466), ('UBAC1', 1.3358587639873678), ('SF3B2', 0.8196442377716118), ('SHMT2', 8.011871483576494), ('HSPA13', 0.9296978197401132), ('GDAP1', 0.7925242452129719), ('ZFP91', 0.8320903576897213), ('ERP44', 1.1584192913252644), ('C8orf76', 0.8181531297542426), ('AMD1', 1.2523273468768987), ('TMEM109', 1.154209368369571), ('RDH11', 0.8816554811411578), ('CHCHD3', 1.2401455567139192), ('GTPBP2', 1.3184678371681542), ('SUGP1', 1.1509346308018258), ('XPOT', 2.68159632675736), ('TMEM69', 1.0175469088995213), ('ZNF569', 0.9073764140695658), ('LGMN', 2.195285930122409), ('EIF4E', 0.7860040314605614), ('EIF2S2', 3.743833714689089), ('RCN3', 0.986651412648125), ('CMPK1', 0.9666088569165736), ('TARBP2', 1.338711624113457), ('NKIRAS1', 1.2907871994603852), ('GPT2', 1.5791599246765018), ('C12orf43', 0.9970518775432022), ('GTPBP8', 1.7869967077684472), ('TRUB1', 1.496483919209061), ('TRIM16', 1.149498086996259), ('CTNS', 1.6914040569722535), ('MAGT1', 0.9475611431585116), ('GLO1', 0.9448820402641636), ('NUDT12', 0.9339557334778829), ('PDIA3', 0.8170179689080068), ('LLGL1', 1.061358644458796), ('TIMM13', 1.0318107771161036), ('ZSCAN22', 1.5027965945887674), ('TMEM41B', 1.2246822427362791), ('OGFOD1', 1.3887224731556602), ('DIMT1', 1.686528691941304), ('CNIH4', 1.0376189349467926), ('ZNF302', 1.8436368934926457), ('TAF8', 1.373361472554176), ('ZNF485', 0.892085383769693), ('MORF4L1', 3.1260038333915463), ('PPIB', 0.93217523441212), ('SNX11', 1.672492615440357), ('TTC6', 1.082508364503968), ('RBBP9', 1.4398245361259587), ('ZNF239', 0.9860962572352284), ('RNASEH2C', 1.1443630530503393), ('ST3GAL5', 1.0890165017053994), ('CALCOCO2', 1.076425800278748), ('TXNDC12', 1.0057214278745878)]	1452
ATF4	transfac_pro__M01615	0.0477172	3.6441	0.000376	1	gene is annotated for similar motif transfac_pro__M07246 ('V$ATF4_Q5: ATF-4'; q-value = 0.000376)	frozenset({'activating', 'weight>90.0%', 'hg38__refseq-r80__10kb_up_and_down_tss.mc9nr.genes_vs_motifs.rankings'})	[('CBX3', 0.9015660832574998), ('UNK', 0.7936840588329963), ('JOSD1', 1.6867788033365314), ('RBM7', 1.344868578892146), ('NR4A3', 7.178904719681861), ('CREM', 0.8325847311424054), ('NR1D2', 1.2447354320844133), ('RGPD1', 1.151751226908161), ('KLHL12', 0.8665528995881373), ('GSDMD', 1.7267369925891776), ('BCAS2', 1.8281029165908893), ('CHTOP', 1.3252760067967173), ('ATF3', 0.8955832741283469), ('CDK2AP2', 0.9804246390191476), ('TIPRL', 1.0761277375484155), ('SAR1A', 1.018294725329264), ('HSPA9', 1.5334067437358991), ('HNRNPUL1', 0.9313322839187856), ('MMAB', 0.925047149370902), ('OXSR1', 1.035450224608434), ('C1orf43', 0.7924353032104314), ('MRRF', 1.8364185973727607), ('QKI', 0.9766511447083348), ('OSER1', 2.33868890900287), ('ATP1B3', 0.9448595906981234), ('EBAG9', 0.8602098600716807), ('LOXL2', 0.9579262109966338), ('C1GALT1C1', 1.7975218329896538), ('AMD1', 1.2523273468768987)]	613
ATF4	yetfasco__YIL036W_585	0.0476218	3.63177	0.000376	1	gene is annotated for similar motif transfac_pro__M07246 ('V$ATF4_Q5: ATF-4'; q-value = 0.000376)	frozenset({'activating', 'weight>90.0%', 'hg38__refseq-r80__10kb_up_and_down_tss.mc9nr.genes_vs_motifs.rankings'})	[('P4HB', 1.6399887856805495), ('CDK2AP2', 0.9804246390191476), ('HSPA5', 0.8165900524764141), ('HNRNPUL1', 0.9313322839187856), ('ATXN2L', 1.091709508455495), ('UNK', 0.7936840588329963), ('ALDH4A1', 0.8295165393815848), ('G3BP1', 0.7938612631645067), ('MANF', 0.9500679109961528), ('CEP57', 0.9107630512457392), ('TECR', 1.1868168053235923), ('HSD17B12', 0.9481672134664888), ('DCAF11', 1.340117433605577), ('SDF2L1', 0.9071174406526146), ('GOT1', 1.6373953393659009), ('NFE2L1', 1.1417152954993288), ('SCD', 1.5829833792970465), ('SNX11', 1.672492615440357), ('TGDS', 1.104565056077243), ('TAF8', 1.373361472554176), ('ELOVL5', 3.5930564304100607), ('RNF6', 2.152252687592113), ('ZFP91', 0.8320903576897213), ('ENSA', 1.2904058690311182), ('CNBP', 0.9598635299058274), ('CEBPG', 3.4490697042751948), ('COL1A1', 0.8423313833024346), ('DLD', 0.8984612836530514), ('AIMP2', 0.8854648487032017), ('ATF4', 1.0), ('PNRC2', 0.8646071090365601), ('AMD1', 1.2523273468768987), ('PYCR1', 2.369223540239737), ('THUMPD3-AS1', 1.6205387245057057), ('LGMN', 2.195285930122409), ('EPS8L1', 1.0501241443296772), ('MMAB', 0.925047149370902), ('EIF5', 1.7842058231292277), ('PSAT1', 2.487397328940605), ('C5orf51', 1.801921083265532), ('CYB5B', 1.0574540716373868), ('CALR', 0.9892667583468332), ('NCL', 0.794172921027973), ('ECSIT', 1.0738919688555597), ('DDIT4', 1.4279414928130427), ('PCK2', 7.149096846080454), ('MORF4L2', 1.357910148117865), ('MKNK2', 1.1976438452974858), ('HERPUD1', 1.9775625700370163), ('HYLS1', 1.2482394926411118), ('EIF4E', 0.7860040314605614), ('CNN1', 1.2566130368658432), ('LANCL1', 1.091159938206954), ('HINT2', 1.6373012646805865), ('KCTD20', 1.2264635214527757), ('HSPA1B', 0.9053931829716668), ('SLC2A6', 1.1622087489499362), ('RASSF8', 0.8607718256728535), ('JDP2', 1.153345850937297), ('RNF41', 1.0743886196789276), ('DDIT3', 6.265727422884165), ('HDAC1', 0.8855835769962441), ('HNRNPK', 1.357725022164491), ('ZNF330', 0.9210936503475904), ('RAPH1', 1.2317910865793953), ('CKAP2L', 0.8158746828670609), ('DPYSL2', 1.1763519432589236), ('FAM120AOS', 1.503477407181626), ('STK24', 0.8091795001669246), ('CCDC12', 0.9202558379700944), ('YJEFN3', 1.4185623605696454), ('TES', 0.9645470736330066), ('ATP6V0A1', 1.0965692445786768), ('EBAG9', 0.8602098600716807), ('GLO1', 0.9448820402641636), ('YBX1', 0.8602329988670304), ('DPP6', 1.0576483907173475), ('CCNL1', 1.2362372940518995), ('PIGA', 1.608218639734058), ('STX7', 1.8354445525706031), ('FADS1', 1.182597730802785), ('PCGF5', 0.8188844378141648), ('METTL17', 1.776596155472543), ('CNFN', 1.0548577690971352), ('ERVK13-1', 0.8848176021921755), ('TARBP2', 1.338711624113457), ('FLNA', 0.9592935949697609), ('ANXA1', 3.0760523780575992), ('ACTB', 0.8257612609243885), ('SLC7A1', 1.9066954048385023), ('EPOR', 1.462017409885705), ('STT3A', 0.9750205158239889)]	3051
ATF4	cisbp__M2091	0.0477288	3.6456	0.000376	1	gene is annotated for similar motif transfac_pro__M07246 ('V$ATF4_Q5: ATF-4'; q-value = 0.000376)	frozenset({'activating', 'weight>90.0%', 'hg38__refseq-r80__10kb_up_and_down_tss.mc9nr.genes_vs_motifs.rankings'})	[('THAP5', 0.798499598176097), ('TBRG1', 1.198351526726896), ('CCDC9', 2.323833409477798), ('PRELID1', 0.9336629343667644), ('ZNF410', 1.194608202252036), ('ARID3B', 0.8312434478665033), ('DR1', 0.8295783474905204), ('GTPBP2', 1.3184678371681542), ('E2F4', 0.893714843067684), ('NEDD1', 0.9067867802189656), ('SMIM15', 0.7851909113863879), ('PPID', 1.0415361039034223), ('NAA60', 1.4046396276055348), ('MAP3K7', 0.8707996193722872), ('ERCC5', 0.9558382499787996), ('EIF2A', 2.27670876742397), ('PATL1', 0.9025880589792558), ('BBIP1', 2.362363658169487), ('SF3B2', 0.8196442377716118), ('P4HB', 1.6399887856805495), ('NUDT21', 0.8901255945795226), ('RSL24D1', 2.224344760062726), ('RIC8A', 1.9540422603265413), ('RALA', 1.678481984822784), ('EXTL3', 0.8360126557512573), ('ATR', 0.931786671706476), ('GIN1', 0.7852529152790089), ('TRAPPC4', 0.9473309875171266), ('DDIT3', 6.265727422884165), ('CLN3', 1.218543407081456), ('GPS2', 0.9588480542787408), ('VMA21', 1.2701208017146093), ('EIF4G1', 0.8494213753807797), ('ZDHHC4', 0.9807968774215896), ('ACTB', 0.8257612609243885), ('VTA1', 1.0203221240430247), ('RAPH1', 1.2317910865793953), ('ZDHHC6', 0.8736400786761795), ('GRPEL2', 0.921636408340956), ('PCID2', 3.276335096223244), ('FAM53B', 0.9936898861222476), ('NUDT12', 0.9339557334778829), ('ROBO4', 0.7964241479747284), ('CASC8', 1.0519662462733972), ('RAB11FIP2', 0.9561995230746068), ('ATF4', 1.0), ('SNX11', 1.672492615440357), ('GMPR2', 1.2970876994787577), ('ZNF23', 1.1181104131059314), ('ERVK13-1', 0.8848176021921755), ('ADAL', 2.094217657222461), ('OARD1', 1.0456695139062362), ('AHSA1', 0.97975518759341), ('GDAP1', 0.7925242452129719), ('DMAP1', 0.829592920362631), ('ZNF266', 1.0279234077960324), ('EBAG9', 0.8602098600716807), ('ACTG1', 0.8297121784966903), ('SEC14L1', 2.4587862380755574), ('TMEM41B', 1.2246822427362791), ('LONP1', 0.8172736262490566), ('SNHG6', 0.8011985780537465), ('POLR2J2', 0.9369201176742588), ('ATG5', 0.8384422575632886), ('RNF6', 2.152252687592113), ('ERP44', 1.1584192913252644), ('CALR', 0.9892667583468332), ('BMS1', 0.9477001477738066), ('PHF5A', 1.5740551686626203), ('CDK11A', 1.232101653013577), ('COX17', 0.8397487454425148), ('RPS16', 0.9385222125737795), ('KMT5A', 1.897454011297758), ('QKI', 0.9766511447083348), ('MORF4L2', 1.357910148117865), ('DCAF4', 1.2230700057956898), ('SLC7A1', 1.9066954048385023), ('MANF', 0.9500679109961528), ('TM9SF4', 0.9015572662389588), ('CNDP2', 1.455932888560996), ('SLC48A1', 1.1911550335064016), ('CDC42EP1', 1.0022437656314354), ('DNAJB6', 1.7259259593938083), ('SLC38A1', 2.3638311457201007), ('CREM', 0.8325847311424054), ('PLSCR1', 2.2460209872522627), ('SAR1A', 1.018294725329264), ('SMIM19', 1.006676877466105), ('NGDN', 0.9548023686305444), ('ALAD', 0.9862894727852086), ('DNAJC24', 1.198929549452451), ('EXOSC6', 3.2113330763808645), ('PYROXD1', 1.913555010536704), ('SETD7', 0.8429869311547087), ('TMEM109', 1.154209368369571), ('PIGBOS1', 1.4492226398660553), ('CARHSP1', 1.3595459419301157), ('HMGN4', 0.876724391867155), ('ZNF485', 0.892085383769693), ('TTC6', 1.082508364503968), ('BTF3L4', 1.3381413314934167), ('PPIF', 1.9566116889263416), ('TMEM69', 1.0175469088995213), ('ASTE1', 0.8099880221290817), ('RFK', 0.8442212286510746), ('MED11', 1.331572118882219), ('GSDMD', 1.7267369925891776), ('DNAJC10', 1.05976342535305), ('AKTIP', 1.0149771780576915), ('AIMP2', 0.8854648487032017), ('PLRG1', 0.9008895888731574), ('ASNSD1', 0.9068815470738264), ('TRIB3', 2.9576536800610698), ('SSR3', 1.1166023693286429), ('FERMT1', 0.8889445475473977), ('VPS26A', 0.955823161965348), ('NFE2L1', 1.1417152954993288), ('STK24', 0.8091795001669246), ('POLR2M', 1.5943871963206375), ('SEMA4A', 1.089578449148278), ('C1orf52', 0.8728247972315047), ('NR1D2', 1.2447354320844133), ('UBQLN1', 1.1061954474963296), ('COMMD2', 0.7846901707659694), ('PTRHD1', 1.2075224988655964), ('MIOS', 1.4194372270404254), ('PAN3-AS1', 1.0817927761010966), ('UBAC1', 1.3358587639873678), ('DPYSL2', 1.1763519432589236), ('IMPDH1', 0.886838073136992), ('CASP3', 1.3321962544187935), ('TGDS', 1.104565056077243), ('THUMPD3-AS1', 1.6205387245057057), ('SLC25A17', 0.9699613205891612), ('MICALL1', 1.5904821388204549), ('DPP6', 1.0576483907173475), ('DDIT4', 1.4279414928130427), ('NUP37', 1.1127336677454682)]	4092
ATF4	jaspar__MA0286.1	0.0477275	3.64543	0.000376	1	gene is annotated for similar motif transfac_pro__M07246 ('V$ATF4_Q5: ATF-4'; q-value = 0.000376)	frozenset({'activating', 'weight>90.0%', 'hg38__refseq-r80__10kb_up_and_down_tss.mc9nr.genes_vs_motifs.rankings'})	[('NR4A3', 7.178904719681861), ('ELOVL5', 3.5930564304100607), ('MMAB', 0.925047149370902), ('KLHL12', 0.8665528995881373), ('ATF3', 0.8955832741283469), ('BCAS2', 1.8281029165908893), ('JOSD1', 1.6867788033365314), ('MRRF', 1.8364185973727607), ('TIPRL', 1.0761277375484155), ('SLC6A9', 4.069203571293547), ('ST13', 0.9320454485701), ('MYL6', 1.2353529149514149), ('XPNPEP3', 0.816578572718867), ('ATG5', 0.8384422575632886), ('LARP7', 1.204934284692855), ('DXO', 2.287358653963976), ('OXSR1', 1.035450224608434), ('UBQLN1', 1.1061954474963296), ('NR1D2', 1.2447354320844133), ('RPRD1A', 1.058713108135376), ('TM9SF4', 0.9015572662389588), ('PCK2', 7.149096846080454), ('ATP6V0A1', 1.0965692445786768), ('FLNA', 0.9592935949697609), ('ZNF410', 1.194608202252036), ('NAA60', 1.4046396276055348), ('MAPKAPK5-AS1', 0.7937185903833801), ('CEP57', 0.9107630512457392), ('RCAN1', 1.3225671832165826), ('TRMO', 0.8235336738435434), ('ZFAND2A', 1.9149907733226168), ('UBAP1', 1.109187511974477), ('TRIB3', 2.9576536800610698), ('NEDD1', 0.9067867802189656), ('CREM', 0.8325847311424054), ('ENSA', 1.2904058690311182), ('SLC7A1', 1.9066954048385023), ('DDX19A', 1.3654396549318255), ('CEBPG', 3.4490697042751948), ('YWHAH', 0.8462647327582034), ('DAB1', 0.8303160533178016), ('SGTA', 0.7849535005025353), ('CDK2AP2', 0.9804246390191476), ('ECSIT', 1.0738919688555597), ('SLC25A36', 1.327701968962033), ('PEA15', 1.5868705202834654), ('CDC42EP1', 1.0022437656314354), ('MKNK2', 1.1976438452974858), ('CNFN', 1.0548577690971352), ('KIAA1143', 1.1448630689240955), ('CHTOP', 1.3252760067967173), ('MICALL1', 1.5904821388204549), ('OSER1', 2.33868890900287), ('EEF1D', 1.603139815562628), ('CNOT7', 0.8617750232149938), ('CCNL1', 1.2362372940518995), ('RGPD1', 1.151751226908161), ('FKBPL', 0.9254133899527346), ('CNN1', 1.2566130368658432), ('JDP2', 1.153345850937297), ('ACTG1', 0.8297121784966903), ('CBX3', 0.9015660832574998), ('ZNF330', 0.9210936503475904), ('ZNF266', 1.0279234077960324), ('HBS1L', 1.0733644278182255), ('CANX', 1.1746274478089214), ('SNX11', 1.672492615440357), ('CNDP2', 1.455932888560996), ('UNK', 0.7936840588329963), ('ASTE1', 0.8099880221290817), ('RGL1', 1.102067656653955), ('TTC6', 1.082508364503968), ('ANP32B', 1.021087760655516), ('ZDHHC4', 0.9807968774215896), ('FAM53B', 0.9936898861222476), ('EIF4EBP1', 2.294545872647881), ('MAGT1', 0.9475611431585116), ('RALA', 1.678481984822784), ('ATG3', 0.8830889074198602), ('HERPUD1', 1.9775625700370163), ('AKTIP', 1.0149771780576915), ('SGK1', 0.9631238647369108), ('C5orf51', 1.801921083265532), ('MPP3', 0.7890203774539147), ('LONP1', 0.8172736262490566), ('MAP3K7', 0.8707996193722872), ('CASP3', 1.3321962544187935), ('SEC14L1', 2.4587862380755574), ('ACTC1', 1.6382677038901772), ('TES', 0.9645470736330066), ('GSDMD', 1.7267369925891776), ('RAD17', 0.8582631741573749), ('IPO5', 1.9679814488672835), ('VLDLR-AS1', 1.2062729587429064), ('VLDLR', 4.512773268236712), ('TRMT5', 1.2691861346517828), ('SMIM19', 1.006676877466105), ('GOT1', 1.6373953393659009), ('OSTN-AS1', 1.7004667138795675)]	3305
ATF4	taipale__CREB3_full_NNRTGACGTCAYCN	0.0446947	3.25359	0.000363	1	motif similar to transfac_pro__M00981 ('V$CREBATF_Q6: CREB, ATF'; q-value = 0.000363) which is directly annotated	frozenset({'activating', 'weight>90.0%', 'hg38__refseq-r80__10kb_up_and_down_tss.mc9nr.genes_vs_motifs.rankings'})	[('EIF4EBP1', 2.294545872647881), ('SHMT2', 8.011871483576494), ('ATF3', 0.8955832741283469), ('SLC7A11', 1.0373296119187194), ('NFE2L1', 1.1417152954993288), ('HSPA5', 0.8165900524764141), ('DDIT3', 6.265727422884165), ('TXNDC12', 1.0057214278745878), ('DDIT4', 1.4279414928130427), ('CEBPG', 3.4490697042751948), ('PYCR1', 2.369223540239737), ('TRIB3', 2.9576536800610698), ('HERPUD1', 1.9775625700370163), ('SLC7A1', 1.9066954048385023), ('ALDH1L2', 4.3170557063771975), ('ATF5', 1.1476450719825293), ('SLC6A9', 4.069203571293547), ('SLC38A1', 2.3638311457201007), ('SERPINH1', 0.9550507065018368), ('BBIP1', 2.362363658169487), ('JDP2', 1.153345850937297), ('PPP1R15B', 1.1261210104169137), ('TCEA1', 1.8804334295945544), ('GOT1', 1.6373953393659009), ('BCAT1', 2.0983215038065506), ('MTHFD2', 5.821602324387434), ('ALKBH5', 1.076604009553794), ('RASSF1', 3.1383625500698487), ('SLC1A5', 3.678174475553859), ('CREM', 0.8325847311424054), ('ATXN2L', 1.091709508455495), ('PHGDH', 1.3104194007768388), ('PCK2', 7.149096846080454), ('AKTIP', 1.0149771780576915), ('CBS', 0.8700558297746717), ('GPT2', 1.5791599246765018), ('PPID', 1.0415361039034223), ('XPOT', 2.68159632675736), ('HAX1', 2.653466474184104)]	396
ATF4	transfac_pro__M09536	0.0446534	3.24826	0.000354	1	motif similar to transfac_pro__M00981 ('V$CREBATF_Q6: CREB, ATF'; q-value = 0.000354) which is directly annotated	frozenset({'activating', 'weight>90.0%', 'hg38__refseq-r80__10kb_up_and_down_tss.mc9nr.genes_vs_motifs.rankings'})	[('CHTOP', 1.3252760067967173), ('DEDD', 0.8453234697704631), ('ADK', 1.2437052361466825), ('CCNL1', 1.2362372940518995), ('ZNF793-AS1', 1.7708321814135242), ('ATF4', 1.0), ('BTF3L4', 1.3381413314934167), ('MORF4L1', 3.1260038333915463), ('CALR', 0.9892667583468332), ('RALA', 1.678481984822784), ('DGCR2', 1.22138834051887), ('METTL4', 0.7983778857435762), ('MIOS', 1.4194372270404254), ('EIF5', 1.7842058231292277), ('HNRNPH3', 0.9022936955274404), ('OXSR1', 1.035450224608434), ('RPS16', 0.9385222125737795), ('ECSIT', 1.0738919688555597), ('NFE2L1', 1.1417152954993288), ('NAA60', 1.4046396276055348), ('OARD1', 1.0456695139062362), ('MMADHC', 1.0592795738966505), ('DHX15', 1.03956907594906), ('EZR', 1.1469889038953802), ('NR4A3', 7.178904719681861), ('ZFP91', 0.8320903576897213), ('YBX1', 0.8602329988670304), ('ZNF207', 0.9790862683616118), ('PNRC2', 0.8646071090365601), ('TM9SF4', 0.9015572662389588), ('TIAL1', 1.1024542601602765), ('HSPA9', 1.5334067437358991), ('KPTN', 1.2648393762536283), ('MFSD14A', 1.877693527301257), ('HNRNPK', 1.357725022164491), ('MANF', 0.9500679109961528), ('B9D2', 1.130563849613919), ('ATP6V0A1', 1.0965692445786768), ('SNX5', 0.8731031617364071), ('SLC3A2', 3.4571127650114915), ('THAP1', 1.0135026977584471), ('ENSA', 1.2904058690311182), ('AKTIP', 1.0149771780576915), ('AHSA1', 0.97975518759341), ('RCAN1', 1.3225671832165826), ('HNRNPUL1', 0.9313322839187856), ('POLR2M', 1.5943871963206375), ('RPRD1A', 1.058713108135376), ('PPP1R15B', 1.1261210104169137), ('SLC38A1', 2.3638311457201007), ('KMT5A', 1.897454011297758), ('PTRHD1', 1.2075224988655964), ('HMGN4', 0.876724391867155), ('MTMR2', 0.945405405484986), ('LARP7', 1.204934284692855), ('METTL17', 1.776596155472543), ('CDKN1B', 1.1383700403601558), ('LSM14B', 1.195630638035849), ('NR1D2', 1.2447354320844133), ('PPP3CB-AS1', 0.9405532953212749), ('OSER1', 2.33868890900287), ('VEZT', 0.8744329656338392), ('ATR', 0.931786671706476), ('SEMA4A', 1.089578449148278), ('ENTPD3-AS1', 1.2694635542619466), ('ACTG1', 0.8297121784966903)]	1944
ATF4	hocomoco__JDP2_HUMAN.H11MO.0.D	0.0475483	3.62228	0.000274	1	motif similar to taipale_cyt_meth__ATF4_GGATGACGTCATCC_eDBD ('ATF4 [bZIP]'; q-value = 0.000274) which is directly annotated	frozenset({'activating', 'weight>90.0%', 'hg38__refseq-r80__10kb_up_and_down_tss.mc9nr.genes_vs_motifs.rankings'})	[('ZNF410', 1.194608202252036), ('SMIM15', 0.7851909113863879), ('PPID', 1.0415361039034223), ('CCDC9', 2.323833409477798), ('PHF5A', 1.5740551686626203), ('TBRG1', 1.198351526726896), ('EXTL3', 0.8360126557512573), ('GTPBP2', 1.3184678371681542), ('GIN1', 0.7852529152790089), ('MORF4L2', 1.357910148117865), ('MAP3K7', 0.8707996193722872), ('E2F4', 0.893714843067684), ('PATL1', 0.9025880589792558), ('SF3B2', 0.8196442377716118), ('EIF2A', 2.27670876742397), ('ARID3B', 0.8312434478665033), ('AHSA1', 0.97975518759341), ('PRELID1', 0.9336629343667644), ('ERCC5', 0.9558382499787996), ('THAP5', 0.798499598176097), ('P4HB', 1.6399887856805495), ('RSL24D1', 2.224344760062726), ('DR1', 0.8295783474905204), ('SAR1A', 1.018294725329264), ('EIF4G1', 0.8494213753807797), ('GMPR2', 1.2970876994787577), ('OARD1', 1.0456695139062362), ('RALA', 1.678481984822784), ('TRAPPC4', 0.9473309875171266), ('VMA21', 1.2701208017146093), ('BBIP1', 2.362363658169487), ('NEDD1', 0.9067867802189656), ('DMAP1', 0.829592920362631), ('KMT5A', 1.897454011297758), ('NUDT12', 0.9339557334778829), ('GRPEL2', 0.921636408340956), ('ZDHHC4', 0.9807968774215896), ('UBAC1', 1.3358587639873678), ('COX17', 0.8397487454425148), ('NUDT21', 0.8901255945795226), ('THUMPD3-AS1', 1.6205387245057057), ('HNRNPUL1', 0.9313322839187856), ('ACTB', 0.8257612609243885), ('SMIM19', 1.006676877466105), ('ERVK13-1', 0.8848176021921755), ('LRIF1', 0.8408403406355011), ('PHF11', 1.1611255871339523), ('ATF4', 1.0), ('GPS2', 0.9588480542787408), ('QKI', 0.9766511447083348), ('TMEM69', 1.0175469088995213), ('RFK', 0.8442212286510746), ('TMEM109', 1.154209368369571), ('ROBO4', 0.7964241479747284), ('RAPH1', 1.2317910865793953), ('FAM53B', 0.9936898861222476), ('CARHSP1', 1.3595459419301157), ('AMD1', 1.2523273468768987), ('PIGBOS1', 1.4492226398660553), ('PRR34-AS1', 0.8303717895374256), ('DNAJB6', 1.7259259593938083), ('DNAJC24', 1.198929549452451), ('SSR3', 1.1166023693286429), ('ZNF23', 1.1181104131059314), ('LONP1', 0.8172736262490566), ('ZNF485', 0.892085383769693), ('VTA1', 1.0203221240430247), ('H6PD', 0.8843672829510875), ('ATP6V0A1', 1.0965692445786768), ('JOSD1', 1.6867788033365314), ('DRP2', 1.6416686995044938), ('RPS27A', 0.8702586142545654), ('SLC48A1', 1.1911550335064016), ('BMS1', 0.9477001477738066), ('ANKRD1', 0.9157127232409646), ('TMBIM6', 1.0849950338902954), ('ARV1', 1.1602712580350445), ('POLR2M', 1.5943871963206375), ('RNASEH1', 1.0259077384970658), ('NFE2L1', 1.1417152954993288), ('SEC14L1', 2.4587862380755574), ('SLC38A1', 2.3638311457201007), ('TM9SF4', 0.9015572662389588), ('PYROXD1', 1.913555010536704), ('ACTG1', 0.8297121784966903), ('FERMT1', 0.8889445475473977), ('XPOT', 2.68159632675736), ('CAPRIN2', 1.1272379514346929), ('CALR', 0.9892667583468332), ('ZNF330', 0.9210936503475904), ('SEMA4A', 1.089578449148278), ('ASTE1', 0.8099880221290817), ('ADI1', 1.0509540633392334), ('DHX15', 1.03956907594906), ('THAP1', 1.0135026977584471), ('CDC42EP1', 1.0022437656314354), ('DPYSL2', 1.1763519432589236), ('SNX11', 1.672492615440357), ('ATF3', 0.8955832741283469), ('RAB11FIP2', 0.9561995230746068), ('STK24', 0.8091795001669246), ('RIC8A', 1.9540422603265413), ('KCTD20', 1.2264635214527757), ('BMX', 1.0498918271110864), ('CHMP2B', 1.19483398710528), ('CLN3', 1.218543407081456), ('PCGF5', 0.8188844378141648), ('TTC6', 1.082508364503968), ('HMGN4', 0.876724391867155), ('SERPINH1', 0.9550507065018368), ('CASP3', 1.3321962544187935), ('YWHAH', 0.8462647327582034), ('FLNA', 0.9592935949697609), ('OSER1', 2.33868890900287), ('CASC8', 1.0519662462733972), ('SLC17A9', 0.8673056382399282), ('MRRF', 1.8364185973727607), ('MTMR2', 0.945405405484986), ('ATR', 0.931786671706476), ('RNF6', 2.152252687592113), ('RP9', 1.1826349698410732), ('TGDS', 1.104565056077243), ('EBAG9', 0.8602098600716807), ('DAB1', 0.8303160533178016), ('GTPBP8', 1.7869967077684472), ('LINC00662', 2.1109097608703), ('OXSR1', 1.035450224608434), ('CAMK1G', 1.8967284607123889), ('ANXA1', 3.0760523780575992), ('SLC7A5', 1.0701437073218991), ('SLC7A1', 1.9066954048385023), ('DPP6', 1.0576483907173475), ('ATF5', 1.1476450719825293), ('CNDP2', 1.455932888560996), ('MYADM', 1.1501814497087872), ('EIF4E', 0.7860040314605614), ('FAM120AOS', 1.503477407181626), ('TRIB3', 2.9576536800610698), ('STT3A', 0.9750205158239889), ('SMIM7', 0.9136773733614436), ('RASSF8', 0.8607718256728535), ('DCAF4', 1.2230700057956898), ('SGPL1', 1.3963254528166666), ('HNRNPK', 1.357725022164491), ('GDPD5', 1.1996933102297358)]	4981
ATF4	jaspar__MA0018.2	0.0441095	3.17798	0.000274	1	gene is annotated for similar motif transfac_pro__M00981 ('V$CREBATF_Q6: CREB, ATF'; q-value = 0.000274)	frozenset({'activating', 'weight>90.0%', 'hg38__refseq-r80__10kb_up_and_down_tss.mc9nr.genes_vs_motifs.rankings'})	[('MMAB', 0.925047149370902), ('NR4A3', 7.178904719681861), ('ATF3', 0.8955832741283469), ('JOSD1', 1.6867788033365314), ('ELOVL5', 3.5930564304100607), ('KLHL12', 0.8665528995881373), ('XPNPEP3', 0.816578572718867), ('BCAS2', 1.8281029165908893), ('ST13', 0.9320454485701), ('ECSIT', 1.0738919688555597), ('ATG5', 0.8384422575632886), ('UNK', 0.7936840588329963), ('RCAN1', 1.3225671832165826), ('OXSR1', 1.035450224608434), ('TIPRL', 1.0761277375484155), ('CNN1', 1.2566130368658432), ('MRRF', 1.8364185973727607), ('CEP57', 0.9107630512457392), ('FLNA', 0.9592935949697609), ('LARP7', 1.204934284692855), ('TM9SF4', 0.9015572662389588), ('MYL6', 1.2353529149514149), ('YWHAH', 0.8462647327582034), ('CREM', 0.8325847311424054), ('UBQLN1', 1.1061954474963296), ('UBAP1', 1.109187511974477), ('SLC38A1', 2.3638311457201007), ('ZNF410', 1.194608202252036), ('CHTOP', 1.3252760067967173), ('RPRD1A', 1.058713108135376), ('CCNL1', 1.2362372940518995), ('HSPA9', 1.5334067437358991), ('CBX3', 0.9015660832574998), ('CDK2AP2', 0.9804246390191476), ('ZNF330', 0.9210936503475904), ('ZFAND2A', 1.9149907733226168), ('RGPD1', 1.151751226908161), ('EEF1D', 1.603139815562628), ('DAB1', 0.8303160533178016), ('NEDD1', 0.9067867802189656), ('SNX5', 0.8731031617364071), ('IFRD1', 2.665136791850938), ('UBE2J1', 0.9228344729792762), ('HERPUD1', 1.9775625700370163), ('SEC14L1', 2.4587862380755574), ('SGTA', 0.7849535005025353), ('CNDP2', 1.455932888560996), ('ACTG1', 0.8297121784966903), ('TTC6', 1.082508364503968), ('KIAA1143', 1.1448630689240955), ('MAP3K7', 0.8707996193722872), ('PEA15', 1.5868705202834654), ('CNFN', 1.0548577690971352), ('DDX19A', 1.3654396549318255), ('TES', 0.9645470736330066), ('SLC6A9', 4.069203571293547), ('ATP6V0A1', 1.0965692445786768), ('MAGT1', 0.9475611431585116), ('CEBPG', 3.4490697042751948), ('EIF5', 1.7842058231292277), ('RASSF1', 3.1383625500698487), ('EPS8L1', 1.0501241443296772), ('DXO', 2.287358653963976), ('OSTN-AS1', 1.7004667138795675), ('NR1D2', 1.2447354320844133), ('PCGF5', 0.8188844378141648), ('ZNF266', 1.0279234077960324), ('PDZK1', 0.9575231717589456), ('C5orf51', 1.801921083265532), ('SLC3A2', 3.4571127650114915), ('C1GALT1C1', 1.7975218329896538), ('NMT2', 0.9985193840707254), ('SCD', 1.5829833792970465), ('CAMK1G', 1.8967284607123889), ('SETD7', 0.8429869311547087), ('RFK', 0.8442212286510746), ('CH25H', 1.000171323868054), ('IPO5', 1.9679814488672835), ('PPIF', 1.9566116889263416), ('ADTRP', 1.2476714543852578), ('MICALL1', 1.5904821388204549), ('ATP1B3', 0.9448595906981234), ('DCAF11', 1.340117433605577), ('MAPKAPK5-AS1', 0.7937185903833801), ('TRIB3', 2.9576536800610698), ('VLDLR-AS1', 1.2062729587429064), ('VLDLR', 4.512773268236712), ('ALKBH5', 1.076604009553794), ('OSER1', 2.33868890900287), ('SNX11', 1.672492615440357), ('ZDHHC4', 0.9807968774215896), ('CNOT7', 0.8617750232149938), ('C15orf61', 2.15026914318976), ('NKIRAS1', 1.2907871994603852), ('ENSA', 1.2904058690311182), ('RALA', 1.678481984822784), ('GOT1', 1.6373953393659009), ('ACTC1', 1.6382677038901772), ('RAPH1', 1.2317910865793953), ('RASSF8', 0.8607718256728535), ('LAMB4', 1.0144544881077977), ('ARID3B', 0.8312434478665033), ('GSDMD', 1.7267369925891776), ('RAB11FIP2', 0.9561995230746068), ('ANP32B', 1.021087760655516), ('CANX', 1.1746274478089214), ('CDC42EP1', 1.0022437656314354), ('PIGA', 1.608218639734058), ('SIK2', 1.0731381395342563), ('RPS27A', 0.8702586142545654), ('BAALC', 0.8530816263493831), ('DRP2', 1.6416686995044938), ('ZNF23', 1.1181104131059314), ('PLRG1', 0.9008895888731574), ('AGA', 1.370017175991496), ('DNAJB6', 1.7259259593938083), ('SLC25A36', 1.327701968962033), ('P4HB', 1.6399887856805495), ('QKI', 0.9766511447083348), ('PTGS2', 1.0022403588577709)]	4139
ATF4	cisbp__M0297	0.0469773	3.54851	0.000259	1	motif similar to transfac_pro__M00981 ('V$CREBATF_Q6: CREB, ATF'; q-value = 0.000259) which is directly annotated	frozenset({'activating', 'weight>90.0%', 'hg38__refseq-r80__10kb_up_and_down_tss.mc9nr.genes_vs_motifs.rankings'})	[('ATF5', 1.1476450719825293), ('OARD1', 1.0456695139062362), ('ATXN2L', 1.091709508455495), ('EIF2S2', 3.743833714689089), ('TECR', 1.1868168053235923), ('CCDC12', 0.9202558379700944), ('ALKBH5', 1.076604009553794), ('OSER1', 2.33868890900287), ('SHMT2', 8.011871483576494), ('TRIT1', 1.5330561077209748), ('SGTA', 0.7849535005025353), ('CHMP2B', 1.19483398710528), ('TMEM109', 1.154209368369571), ('TGDS', 1.104565056077243), ('HBS1L', 1.0733644278182255), ('POLR2J3', 1.862338582165884), ('PRELID3B', 1.519718457701247), ('HSPA9', 1.5334067437358991), ('DPYSL2', 1.1763519432589236), ('MOCS2', 2.0538024950720244), ('CCT5', 1.0815749969539357), ('ADI1', 1.0509540633392334), ('SEC14L1', 2.4587862380755574), ('RPS16', 0.9385222125737795), ('YWHAH', 0.8462647327582034), ('TDP2', 0.8558089046782349), ('CISD1', 0.816561552580862), ('SLC3A2', 3.4571127650114915), ('LONP1', 0.8172736262490566), ('THAP5', 0.798499598176097), ('EIF4E', 0.7860040314605614), ('ASNSD1', 0.9068815470738264), ('CNOT9', 0.8573290334863086), ('ACTB', 0.8257612609243885), ('DDIT3', 6.265727422884165), ('POLR2J2', 0.9369201176742588), ('MED11', 1.331572118882219), ('TIMM13', 1.0318107771161036), ('UNK', 0.7936840588329963), ('PAN3-AS1', 1.0817927761010966), ('RBM7', 1.344868578892146), ('ZFP91', 0.8320903576897213), ('TRMO', 0.8235336738435434), ('PATL1', 0.9025880589792558), ('LARP7', 1.204934284692855), ('B9D2', 1.130563849613919), ('SLC35G2', 1.8739993870549811), ('SYPL1', 1.3019542344531496), ('KIF5B', 1.1051583054817506), ('COX17', 0.8397487454425148), ('HYLS1', 1.2482394926411118), ('SLC6A9', 4.069203571293547), ('CDK2AP2', 0.9804246390191476), ('DPP6', 1.0576483907173475), ('AMD1', 1.2523273468768987), ('FADS1', 1.182597730802785), ('SLC9A3R2', 1.3741178194368526), ('BCAS2', 1.8281029165908893), ('ELOVL5', 3.5930564304100607), ('NIPA1', 0.8200610269960018), ('ATG5', 0.8384422575632886), ('PPP1R15B', 1.1261210104169137), ('C15orf61', 2.15026914318976), ('EEF1D', 1.603139815562628), ('RBM17', 1.7877826543651816), ('RNF41', 1.0743886196789276), ('OSCAR', 0.7859272258593957), ('PLRG1', 0.9008895888731574), ('AIMP2', 0.8854648487032017), ('NT5C3B', 2.143993948731564), ('CEP19', 1.010289024839946), ('GIN1', 0.7852529152790089), ('MORF4L2', 1.357910148117865), ('TMEM254', 0.8435355561811078), ('NANP', 1.3269693136143736), ('MMADHC', 1.0592795738966505), ('DIMT1', 1.686528691941304), ('STX7', 1.8354445525706031), ('UBQLN1', 1.1061954474963296), ('RASSF1', 3.1383625500698487), ('DLD', 0.8984612836530514), ('TMEM69', 1.0175469088995213), ('HNRNPH3', 0.9022936955274404), ('ECSIT', 1.0738919688555597), ('RPL5', 0.8706845765627368), ('ERP29', 2.403166858434717), ('CHTOP', 1.3252760067967173), ('TRAPPC4', 0.9473309875171266), ('TMED5', 1.117477738520811), ('VMA21', 1.2701208017146093), ('EIF4G1', 0.8494213753807797), ('TIAL1', 1.1024542601602765), ('MAGT1', 0.9475611431585116), ('QKI', 0.9766511447083348), ('TMBIM6', 1.0849950338902954), ('ZFAND2A', 1.9149907733226168), ('MKNK2', 1.1976438452974858), ('MED28', 1.3147699682153688), ('SNAPC1', 0.8050355384186837), ('SGK1', 0.9631238647369108), ('PEA15', 1.5868705202834654), ('RSL24D1', 2.224344760062726), ('FLNA', 0.9592935949697609), ('GRPEL2', 0.921636408340956), ('SLC39A14', 1.386047893777126), ('MRRF', 1.8364185973727607), ('CREM', 0.8325847311424054), ('DNAJB6', 1.7259259593938083), ('FBXO25', 1.3248299488120283), ('ANGEL2', 0.8233379716589301), ('P4HB', 1.6399887856805495), ('MBD4', 1.0500765387359448), ('RFK', 0.8442212286510746)]	3096
ATF4	taipale__ATF7_DBD_NNATGACGTCATNN_repr	0.0453817	3.34235	0.000257	1	motif similar to taipale_cyt_meth__ATF4_GGATGACGTCATCC_eDBD ('ATF4 [bZIP]'; q-value = 0.000257) which is directly annotated	frozenset({'activating', 'weight>90.0%', 'hg38__refseq-r80__10kb_up_and_down_tss.mc9nr.genes_vs_motifs.rankings'})	[('ELOVL5', 3.5930564304100607), ('ATG5', 0.8384422575632886), ('SLC6A9', 4.069203571293547), ('MYL6', 1.2353529149514149), ('UBQLN1', 1.1061954474963296), ('MMAB', 0.925047149370902), ('TIPRL', 1.0761277375484155), ('TM9SF4', 0.9015572662389588), ('OXSR1', 1.035450224608434), ('LARP7', 1.204934284692855), ('TRMO', 0.8235336738435434), ('ST13', 0.9320454485701), ('CEP57', 0.9107630512457392), ('YWHAH', 0.8462647327582034), ('XPNPEP3', 0.816578572718867), ('ATF3', 0.8955832741283469), ('JOSD1', 1.6867788033365314), ('KLHL12', 0.8665528995881373), ('CDC42EP1', 1.0022437656314354), ('DAB1', 0.8303160533178016), ('MRRF', 1.8364185973727607), ('BCAS2', 1.8281029165908893), ('SNX11', 1.672492615440357), ('TRMT5', 1.2691861346517828), ('POFUT1', 1.1092325764050583), ('MICALL1', 1.5904821388204549), ('HBS1L', 1.0733644278182255), ('SLC3A2', 3.4571127650114915), ('ECSIT', 1.0738919688555597), ('RCAN1', 1.3225671832165826), ('SGTA', 0.7849535005025353), ('CNN1', 1.2566130368658432), ('NEDD1', 0.9067867802189656), ('MAPKAPK5-AS1', 0.7937185903833801), ('RPRD1A', 1.058713108135376), ('STK24', 0.8091795001669246), ('DXO', 2.287358653963976), ('KIAA1143', 1.1448630689240955), ('PCK2', 7.149096846080454), ('ZNF410', 1.194608202252036), ('UBAP1', 1.109187511974477), ('PDE1A', 0.8193742244491287), ('NR4A3', 7.178904719681861), ('CREM', 0.8325847311424054), ('ZFAND2A', 1.9149907733226168), ('EEF1D', 1.603139815562628), ('DDX19A', 1.3654396549318255), ('RALA', 1.678481984822784), ('ACTC1', 1.6382677038901772), ('ZNF266', 1.0279234077960324), ('SLC7A11', 1.0373296119187194), ('CCNL1', 1.2362372940518995), ('TES', 0.9645470736330066), ('CNFN', 1.0548577690971352), ('FKBPL', 0.9254133899527346)]	1724
ATF4	cisbp__M0347	0.0476927	3.64093	0.00024	1	gene is annotated for similar motif transfac_pro__M07246 ('V$ATF4_Q5: ATF-4'; q-value = 0.00024)	frozenset({'activating', 'weight>90.0%', 'hg38__refseq-r80__10kb_up_and_down_tss.mc9nr.genes_vs_motifs.rankings'})	[('ELOVL5', 3.5930564304100607), ('ATF3', 0.8955832741283469), ('MMAB', 0.925047149370902), ('NR4A3', 7.178904719681861), ('JOSD1', 1.6867788033365314), ('UNK', 0.7936840588329963), ('CREM', 0.8325847311424054), ('OXSR1', 1.035450224608434), ('XPNPEP3', 0.816578572718867), ('ECSIT', 1.0738919688555597), ('MRRF', 1.8364185973727607), ('CNN1', 1.2566130368658432), ('ST13', 0.9320454485701), ('ATG5', 0.8384422575632886), ('CCNL1', 1.2362372940518995), ('TIPRL', 1.0761277375484155), ('YWHAH', 0.8462647327582034), ('TM9SF4', 0.9015572662389588), ('UBQLN1', 1.1061954474963296), ('RPRD1A', 1.058713108135376), ('LARP7', 1.204934284692855), ('MYL6', 1.2353529149514149), ('BCAS2', 1.8281029165908893), ('CNFN', 1.0548577690971352), ('RCAN1', 1.3225671832165826), ('SLC38A1', 2.3638311457201007), ('CEP57', 0.9107630512457392), ('NEDD1', 0.9067867802189656), ('ZNF410', 1.194608202252036), ('PEA15', 1.5868705202834654), ('ATP1B3', 0.9448595906981234), ('COL1A1', 0.8423313833024346), ('KLHL12', 0.8665528995881373), ('SLC6A9', 4.069203571293547), ('FLNA', 0.9592935949697609), ('KIAA1143', 1.1448630689240955), ('DAB1', 0.8303160533178016), ('DDX19A', 1.3654396549318255), ('CDC42EP1', 1.0022437656314354), ('DGCR2', 1.22138834051887), ('CDK2AP2', 0.9804246390191476), ('IFRD1', 2.665136791850938), ('RALA', 1.678481984822784), ('SETD7', 0.8429869311547087), ('ZFAND2A', 1.9149907733226168), ('ATP6V0A1', 1.0965692445786768), ('SGTA', 0.7849535005025353), ('SIK2', 1.0731381395342563), ('MICALL1', 1.5904821388204549), ('ZNF266', 1.0279234077960324)]	1542
ATF4	cisbp__M5293	0.0429443	3.02744	0.000232	1	motif similar to taipale_cyt_meth__ATF4_GGATGACGTCATCC_eDBD ('ATF4 [bZIP]'; q-value = 0.000232) which is directly annotated	frozenset({'activating', 'weight>90.0%', 'hg38__refseq-r80__10kb_up_and_down_tss.mc9nr.genes_vs_motifs.rankings'})	[('ATG5', 0.8384422575632886), ('ELOVL5', 3.5930564304100607), ('UBQLN1', 1.1061954474963296), ('MYL6', 1.2353529149514149), ('TM9SF4', 0.9015572662389588), ('TIPRL', 1.0761277375484155), ('CDC42EP1', 1.0022437656314354), ('RCAN1', 1.3225671832165826), ('TRMO', 0.8235336738435434), ('MMAB', 0.925047149370902), ('ST13', 0.9320454485701), ('LARP7', 1.204934284692855), ('XPNPEP3', 0.816578572718867), ('OXSR1', 1.035450224608434), ('YWHAH', 0.8462647327582034), ('ATF3', 0.8955832741283469), ('CEP57', 0.9107630512457392), ('JOSD1', 1.6867788033365314), ('KLHL12', 0.8665528995881373), ('SLC6A9', 4.069203571293547), ('ATP6V0A1', 1.0965692445786768), ('DAB1', 0.8303160533178016), ('MRRF', 1.8364185973727607), ('MAPKAPK5-AS1', 0.7937185903833801), ('SGTA', 0.7849535005025353), ('SNX11', 1.672492615440357), ('ZNF410', 1.194608202252036), ('BCAS2', 1.8281029165908893), ('CREM', 0.8325847311424054), ('TRMT5', 1.2691861346517828), ('CNFN', 1.0548577690971352), ('DXO', 2.287358653963976), ('POFUT1', 1.1092325764050583), ('HBS1L', 1.0733644278182255), ('CCNL1', 1.2362372940518995), ('ZFAND2A', 1.9149907733226168), ('AMD1', 1.2523273468768987), ('ECSIT', 1.0738919688555597), ('UNK', 0.7936840588329963), ('CNN1', 1.2566130368658432), ('MICALL1', 1.5904821388204549), ('RALA', 1.678481984822784), ('SLC35G2', 1.8739993870549811), ('KIAA1143', 1.1448630689240955), ('RPRD1A', 1.058713108135376), ('TES', 0.9645470736330066), ('LAMB4', 1.0144544881077977), ('GNA13', 1.8181354550324988), ('NEDD1', 0.9067867802189656), ('ZNF266', 1.0279234077960324)]	1565
ATF4	transfac_pro__M01187	0.043902	3.15117	0.000212	1	motif similar to taipale_cyt_meth__ATF4_GGATGACGTCATCC_eDBD ('ATF4 [bZIP]'; q-value = 0.000212) which is directly annotated	frozenset({'activating', 'weight>90.0%', 'hg38__refseq-r80__10kb_up_and_down_tss.mc9nr.genes_vs_motifs.rankings'})	[('C1orf43', 0.7924353032104314), ('EIF4G1', 0.8494213753807797), ('ATG3', 0.8830889074198602), ('LACTB2', 1.5704805269138609), ('KLHL12', 0.8665528995881373), ('CLN3', 1.218543407081456), ('NR1D2', 1.2447354320844133), ('C5orf51', 1.801921083265532), ('VPS26A', 0.955823161965348), ('RNH1', 1.135901702463993), ('NCL', 0.794172921027973), ('NPM1', 1.1630513489438947), ('ERP29', 2.403166858434717), ('JOSD1', 1.6867788033365314), ('SGTA', 0.7849535005025353), ('EIF4E', 0.7860040314605614), ('TRMO', 0.8235336738435434), ('HNRNPH3', 0.9022936955274404), ('CCDC9', 2.323833409477798), ('CNBP', 0.9598635299058274), ('SEMA4A', 1.089578449148278), ('RGL1', 1.102067656653955), ('RASSF8', 0.8607718256728535), ('OIP5-AS1', 1.150608676689042), ('QKI', 0.9766511447083348), ('MED28', 1.3147699682153688), ('ATF4', 1.0), ('CDC42EP1', 1.0022437656314354), ('SYPL1', 1.3019542344531496), ('XPOT', 2.68159632675736), ('SLC7A1', 1.9066954048385023), ('VLDLR', 4.512773268236712), ('RAB11FIP2', 0.9561995230746068), ('ATF3', 0.8955832741283469), ('SLC38A1', 2.3638311457201007), ('VLDLR-AS1', 1.2062729587429064), ('PDE1A', 0.8193742244491287), ('GNA13', 1.8181354550324988), ('HERPUD1', 1.9775625700370163), ('GDAP1', 0.7925242452129719), ('RPS27A', 0.8702586142545654), ('PDZK1', 0.9575231717589456), ('LINC01006', 0.9014019475301628), ('TNIP2', 0.8370849414081151), ('HNRNPUL1', 0.9313322839187856)]	1262
ATF4	hocomoco__ATF2_HUMAN.H11MO.2.C	0.0461924	3.44709	0.000161	1	gene is annotated for similar motif transfac_pro__M00981 ('V$CREBATF_Q6: CREB, ATF'; q-value = 0.000161)	frozenset({'activating', 'weight>90.0%', 'hg38__refseq-r80__10kb_up_and_down_tss.mc9nr.genes_vs_motifs.rankings'})	[('OARD1', 1.0456695139062362), ('ATF5', 1.1476450719825293), ('CCDC12', 0.9202558379700944), ('ATXN2L', 1.091709508455495), ('CHMP2B', 1.19483398710528), ('ALKBH5', 1.076604009553794), ('OSER1', 2.33868890900287), ('SGTA', 0.7849535005025353), ('EIF2S2', 3.743833714689089), ('SHMT2', 8.011871483576494), ('HBS1L', 1.0733644278182255), ('CNOT9', 0.8573290334863086), ('LONP1', 0.8172736262490566), ('TECR', 1.1868168053235923), ('EIF4E', 0.7860040314605614), ('PATL1', 0.9025880589792558), ('SEC14L1', 2.4587862380755574), ('ASNSD1', 0.9068815470738264), ('SLC3A2', 3.4571127650114915), ('TRIT1', 1.5330561077209748), ('POLR2J3', 1.862338582165884), ('RPS16', 0.9385222125737795), ('TMEM109', 1.154209368369571), ('PRELID3B', 1.519718457701247), ('TDP2', 0.8558089046782349), ('TGDS', 1.104565056077243), ('POLR2J2', 0.9369201176742588), ('MOCS2', 2.0538024950720244), ('HSPA9', 1.5334067437358991), ('SYPL1', 1.3019542344531496), ('MORF4L2', 1.357910148117865), ('BCAS2', 1.8281029165908893), ('ADI1', 1.0509540633392334), ('RBM7', 1.344868578892146), ('CCT5', 1.0815749969539357), ('YWHAH', 0.8462647327582034), ('TRMO', 0.8235336738435434), ('DPYSL2', 1.1763519432589236), ('ACTB', 0.8257612609243885), ('DDIT3', 6.265727422884165), ('TIMM13', 1.0318107771161036), ('MED11', 1.331572118882219), ('CISD1', 0.816561552580862), ('LARP7', 1.204934284692855), ('GIN1', 0.7852529152790089), ('PEA15', 1.5868705202834654), ('ELOVL5', 3.5930564304100607), ('CDK2AP2', 0.9804246390191476), ('C15orf61', 2.15026914318976), ('FADS1', 1.182597730802785), ('PPP1R15B', 1.1261210104169137), ('COX17', 0.8397487454425148), ('ZFP91', 0.8320903576897213), ('EEF1D', 1.603139815562628), ('SLC9A3R2', 1.3741178194368526), ('PGRMC1', 1.6226083758207772), ('AMD1', 1.2523273468768987), ('PAN3-AS1', 1.0817927761010966), ('KIF5B', 1.1051583054817506), ('MAGT1', 0.9475611431585116), ('THAP5', 0.798499598176097), ('DPP6', 1.0576483907173475), ('MMADHC', 1.0592795738966505), ('HNRNPH3', 0.9022936955274404), ('DIMT1', 1.686528691941304), ('ECSIT', 1.0738919688555597), ('B9D2', 1.130563849613919), ('RASSF1', 3.1383625500698487), ('AIMP2', 0.8854648487032017), ('HYLS1', 1.2482394926411118), ('DLD', 0.8984612836530514), ('SLC35G2', 1.8739993870549811), ('UBQLN1', 1.1061954474963296), ('ATG5', 0.8384422575632886), ('QKI', 0.9766511447083348), ('TMEM254', 0.8435355561811078), ('OSCAR', 0.7859272258593957), ('NIPA1', 0.8200610269960018), ('RBM17', 1.7877826543651816), ('STX7', 1.8354445525706031), ('TMEM69', 1.0175469088995213)]	1983
ATF4	transfac_pro__M02772	0.0430771	3.04459	0.000147	1	gene is annotated for similar motif transfac_pro__M07246 ('V$ATF4_Q5: ATF-4'; q-value = 0.000147)	frozenset({'activating', 'weight>90.0%', 'hg38__refseq-r80__10kb_up_and_down_tss.mc9nr.genes_vs_motifs.rankings'})	[('ATF5', 1.1476450719825293), ('ATXN2L', 1.091709508455495), ('AMD1', 1.2523273468768987), ('EIF2S2', 3.743833714689089), ('DDIT3', 6.265727422884165), ('DPYSL2', 1.1763519432589236), ('OARD1', 1.0456695139062362), ('TRIT1', 1.5330561077209748), ('PRELID3B', 1.519718457701247), ('HSPA9', 1.5334067437358991), ('MED11', 1.331572118882219), ('OSER1', 2.33868890900287), ('SGTA', 0.7849535005025353), ('CHMP2B', 1.19483398710528), ('THAP5', 0.798499598176097), ('TMEM109', 1.154209368369571), ('EIF4E', 0.7860040314605614), ('TRMO', 0.8235336738435434), ('ALKBH5', 1.076604009553794), ('MOCS2', 2.0538024950720244), ('ADI1', 1.0509540633392334), ('CCNL1', 1.2362372940518995), ('TECR', 1.1868168053235923), ('UNK', 0.7936840588329963), ('NR4A3', 7.178904719681861), ('TDP2', 0.8558089046782349), ('MBD4', 1.0500765387359448), ('HBS1L', 1.0733644278182255), ('ECSIT', 1.0738919688555597), ('KIF5B', 1.1051583054817506), ('ERCC5', 0.9558382499787996), ('ZFP91', 0.8320903576897213), ('SLC3A2', 3.4571127650114915), ('CCDC12', 0.9202558379700944), ('ATG5', 0.8384422575632886), ('RPS16', 0.9385222125737795), ('LONP1', 0.8172736262490566), ('SLC9A3R2', 1.3741178194368526), ('TRIB3', 2.9576536800610698), ('DPP6', 1.0576483907173475), ('NAA60', 1.4046396276055348), ('HNRNPH3', 0.9022936955274404), ('GIN1', 0.7852529152790089), ('ATF4', 1.0), ('TGDS', 1.104565056077243), ('COX17', 0.8397487454425148), ('RASSF1', 3.1383625500698487), ('CISD1', 0.816561552580862), ('B9D2', 1.130563849613919), ('POLR2J3', 1.862338582165884), ('ROBO4', 0.7964241479747284), ('BCAS2', 1.8281029165908893), ('DRAM2', 1.1084640884550094), ('SHMT2', 8.011871483576494), ('PLRG1', 0.9008895888731574), ('BTF3L4', 1.3381413314934167), ('SLC35G2', 1.8739993870549811), ('MKNK2', 1.1976438452974858), ('RNF41', 1.0743886196789276), ('ACTG1', 0.8297121784966903), ('YWHAH', 0.8462647327582034), ('TIMM13', 1.0318107771161036), ('LGMN', 2.195285930122409), ('VTA1', 1.0203221240430247), ('AKTIP', 1.0149771780576915), ('NGDN', 0.9548023686305444), ('ASNSD1', 0.9068815470738264), ('GDPD5', 1.1996933102297358), ('ATP6V0A1', 1.0965692445786768), ('ST3GAL5', 1.0890165017053994), ('CEP19', 1.010289024839946), ('ZDHHC4', 0.9807968774215896), ('ADAL', 2.094217657222461), ('ACTB', 0.8257612609243885), ('CCDC9', 2.323833409477798), ('YARS2', 0.9634890082472458), ('PCGF5', 0.8188844378141648), ('DNAJB6', 1.7259259593938083), ('LSM14B', 1.195630638035849), ('SAR1A', 1.018294725329264), ('SLC7A1', 1.9066954048385023), ('SEC14L1', 2.4587862380755574), ('RBM17', 1.7877826543651816), ('EZR', 1.1469889038953802), ('DLD', 0.8984612836530514), ('POLR2J2', 0.9369201176742588), ('CARHSP1', 1.3595459419301157), ('DIMT1', 1.686528691941304), ('MPP3', 0.7890203774539147), ('MAGT1', 0.9475611431585116), ('TRAPPC4', 0.9473309875171266), ('UBQLN1', 1.1061954474963296), ('DCAF4', 1.2230700057956898), ('PPP2CB', 1.1246365607430953), ('AACS', 1.0518987171875782), ('HNRNPK', 1.357725022164491), ('TMBIM6', 1.0849950338902954), ('VMA21', 1.2701208017146093), ('CNN1', 1.2566130368658432), ('EEF1D', 1.603139815562628), ('TUBE1', 5.372522857153808), ('NR1D2', 1.2447354320844133), ('SLC6A9', 4.069203571293547), ('RAPH1', 1.2317910865793953), ('RPS27A', 0.8702586142545654), ('SYPL1', 1.3019542344531496), ('WDR31', 0.9206311536830976), ('VLDLR-AS1', 1.2062729587429064), ('VLDLR', 4.512773268236712), ('JOSD1', 1.6867788033365314), ('RAD17', 0.8582631741573749), ('NAP1L1', 1.4276479224512406), ('DRP2', 1.6416686995044938), ('SLC2A6', 1.1622087489499362), ('THUMPD3-AS1', 1.6205387245057057), ('SEMA4A', 1.089578449148278), ('NUDT21', 0.8901255945795226), ('PAN3-AS1', 1.0817927761010966), ('ANGEL2', 0.8233379716589301), ('CHTOP', 1.3252760067967173), ('CANX', 1.1746274478089214), ('QKI', 0.9766511447083348), ('OXSR1', 1.035450224608434), ('CCT5', 1.0815749969539357)]	3903
ATF4	transfac_pro__M09580	0.0448648	3.27557	0.000135	1	gene is annotated for similar motif transfac_pro__M00981 ('V$CREBATF_Q6: CREB, ATF'; q-value = 0.000135)	frozenset({'activating', 'weight>90.0%', 'hg38__refseq-r80__10kb_up_and_down_tss.mc9nr.genes_vs_motifs.rankings'})	[('ELOVL5', 3.5930564304100607), ('MMAB', 0.925047149370902), ('NR4A3', 7.178904719681861), ('ATF3', 0.8955832741283469), ('KLHL12', 0.8665528995881373), ('CREM', 0.8325847311424054), ('JOSD1', 1.6867788033365314), ('BCAS2', 1.8281029165908893), ('SLC6A9', 4.069203571293547), ('YWHAH', 0.8462647327582034), ('TIPRL', 1.0761277375484155), ('TM9SF4', 0.9015572662389588), ('ST13', 0.9320454485701), ('MYL6', 1.2353529149514149), ('ATG5', 0.8384422575632886), ('FLNA', 0.9592935949697609), ('UBQLN1', 1.1061954474963296), ('XPNPEP3', 0.816578572718867), ('UBAP1', 1.109187511974477), ('LONP1', 0.8172736262490566), ('LARP7', 1.204934284692855), ('CEP57', 0.9107630512457392), ('TRMO', 0.8235336738435434), ('MICALL1', 1.5904821388204549), ('SETD7', 0.8429869311547087), ('DDX19A', 1.3654396549318255), ('ECSIT', 1.0738919688555597), ('CNOT7', 0.8617750232149938), ('MAPKAPK5-AS1', 0.7937185903833801), ('CNDP2', 1.455932888560996), ('RCAN1', 1.3225671832165826), ('ZNF410', 1.194608202252036), ('ATP6V0A1', 1.0965692445786768), ('DAB1', 0.8303160533178016), ('ZNF266', 1.0279234077960324), ('PCK2', 7.149096846080454), ('TRMT5', 1.2691861346517828), ('ANKRD1', 0.9157127232409646), ('SNX11', 1.672492615440357), ('STX7', 1.8354445525706031), ('TRIB3', 2.9576536800610698), ('OXSR1', 1.035450224608434), ('CANX', 1.1746274478089214), ('ZFAND2A', 1.9149907733226168), ('TMEM183A', 1.1329976712249017), ('CNN1', 1.2566130368658432), ('JDP2', 1.153345850937297), ('HSPA9', 1.5334067437358991), ('SLC35G2', 1.8739993870549811), ('ENSA', 1.2904058690311182), ('TRUB1', 1.496483919209061), ('TES', 0.9645470736330066), ('CNFN', 1.0548577690971352), ('ACTC1', 1.6382677038901772), ('RPSAP58', 1.012194399217973), ('FKBPL', 0.9254133899527346), ('DDIT4', 1.4279414928130427), ('PPIF', 1.9566116889263416), ('SGTA', 0.7849535005025353), ('HBS1L', 1.0733644278182255)]	1757
ATF4	transfac_pro__M07680	0.0434869	3.09755	0.000128	1	gene is annotated for similar motif transfac_pro__M07246 ('V$ATF4_Q5: ATF-4'; q-value = 0.000128)	frozenset({'activating', 'weight>90.0%', 'hg38__refseq-r80__10kb_up_and_down_tss.mc9nr.genes_vs_motifs.rankings'})	[('ELOVL5', 3.5930564304100607), ('MMAB', 0.925047149370902), ('KLHL12', 0.8665528995881373), ('ATF3', 0.8955832741283469), ('TIPRL', 1.0761277375484155), ('NR4A3', 7.178904719681861), ('JOSD1', 1.6867788033365314), ('MYL6', 1.2353529149514149), ('ATG5', 0.8384422575632886), ('OXSR1', 1.035450224608434), ('ST13', 0.9320454485701), ('CEP57', 0.9107630512457392), ('XPNPEP3', 0.816578572718867), ('UBQLN1', 1.1061954474963296), ('RCAN1', 1.3225671832165826), ('TM9SF4', 0.9015572662389588), ('SLC6A9', 4.069203571293547), ('YWHAH', 0.8462647327582034), ('BCAS2', 1.8281029165908893), ('CREM', 0.8325847311424054), ('LARP7', 1.204934284692855), ('MRRF', 1.8364185973727607), ('TRMO', 0.8235336738435434), ('RPRD1A', 1.058713108135376), ('ZNF410', 1.194608202252036), ('DDX19A', 1.3654396549318255), ('ECSIT', 1.0738919688555597), ('EEF1D', 1.603139815562628), ('ZFAND2A', 1.9149907733226168), ('UNK', 0.7936840588329963), ('SLC25A36', 1.327701968962033), ('KIAA1143', 1.1448630689240955), ('MICALL1', 1.5904821388204549), ('CNDP2', 1.455932888560996), ('ZNF266', 1.0279234077960324), ('UBAP1', 1.109187511974477), ('CNN1', 1.2566130368658432), ('CCNL1', 1.2362372940518995), ('NEDD1', 0.9067867802189656), ('SGTA', 0.7849535005025353), ('SNX11', 1.672492615440357), ('PEA15', 1.5868705202834654), ('ACTC1', 1.6382677038901772), ('FLNA', 0.9592935949697609), ('ATG3', 0.8830889074198602), ('NAA60', 1.4046396276055348), ('MAPKAPK5-AS1', 0.7937185903833801), ('CNFN', 1.0548577690971352), ('DAB1', 0.8303160533178016), ('CDC42EP1', 1.0022437656314354), ('TES', 0.9645470736330066), ('SLC38A1', 2.3638311457201007), ('HBS1L', 1.0733644278182255), ('SNX5', 0.8731031617364071), ('CLN3', 1.218543407081456), ('ATP6V0A1', 1.0965692445786768), ('PDZK1', 0.9575231717589456), ('SMARCAL1', 1.1158038478780845), ('CH25H', 1.000171323868054), ('SGK1', 0.9631238647369108), ('JDP2', 1.153345850937297), ('TRMT5', 1.2691861346517828), ('SETD7', 0.8429869311547087), ('CDK2AP2', 0.9804246390191476), ('SLC3A2', 3.4571127650114915), ('SLC7A1', 1.9066954048385023), ('LAMB4', 1.0144544881077977), ('DXO', 2.287358653963976)]	2210
ATF4	cisbp__M0300	0.0503891	3.98931	0.000128	1	motif similar to transfac_pro__M00981 ('V$CREBATF_Q6: CREB, ATF'; q-value = 0.000128) which is directly annotated	frozenset({'activating', 'weight>90.0%', 'hg38__refseq-r80__10kb_up_and_down_tss.mc9nr.genes_vs_motifs.rankings'})	[('ATF3', 0.8955832741283469), ('TRIB3', 2.9576536800610698), ('JDP2', 1.153345850937297), ('SLC3A2', 3.4571127650114915), ('DDIT3', 6.265727422884165), ('NAA60', 1.4046396276055348), ('CEBPG', 3.4490697042751948), ('SLC6A9', 4.069203571293547), ('NR1D2', 1.2447354320844133), ('ATXN2L', 1.091709508455495), ('ANP32B', 1.021087760655516), ('SHMT2', 8.011871483576494), ('KLHL12', 0.8665528995881373), ('BBIP1', 2.362363658169487), ('EIF4EBP1', 2.294545872647881), ('PPP1R15B', 1.1261210104169137), ('SIK2', 1.0731381395342563), ('SLC38A1', 2.3638311457201007), ('HERPUD1', 1.9775625700370163), ('ALDH1L2', 4.3170557063771975), ('MKNK2', 1.1976438452974858), ('DDIT4', 1.4279414928130427), ('AKTIP', 1.0149771780576915), ('BCAT1', 2.0983215038065506), ('HSPA9', 1.5334067437358991), ('PYCR1', 2.369223540239737), ('RGPD1', 1.151751226908161), ('JOSD1', 1.6867788033365314), ('NFE2L1', 1.1417152954993288), ('CNOT9', 0.8573290334863086), ('SLC7A11', 1.0373296119187194), ('TXNDC12', 1.0057214278745878), ('FAM53B', 0.9936898861222476), ('RPSAP58', 1.012194399217973), ('SMIM19', 1.006676877466105), ('BCAS2', 1.8281029165908893), ('ALKBH5', 1.076604009553794), ('PEA15', 1.5868705202834654), ('PCGF5', 0.8188844378141648), ('ATF5', 1.1476450719825293), ('EIF2S2', 3.743833714689089), ('ARID3B', 0.8312434478665033), ('CHTOP', 1.3252760067967173), ('IMPDH1', 0.886838073136992), ('SLC1A5', 3.678174475553859), ('HSPA5', 0.8165900524764141), ('PCK2', 7.149096846080454), ('LONP1', 0.8172736262490566), ('DAB1', 0.8303160533178016), ('EXTL3', 0.8360126557512573), ('MAP3K7', 0.8707996193722872), ('MAGT1', 0.9475611431585116), ('PHGDH', 1.3104194007768388), ('RASSF1', 3.1383625500698487), ('LRIF1', 0.8408403406355011), ('ZFP91', 0.8320903576897213), ('TCEA1', 1.8804334295945544), ('DPP6', 1.0576483907173475), ('SLC7A1', 1.9066954048385023), ('LINC00698', 1.0676190802094443), ('FNTB', 0.949862791012619), ('TMEM267', 1.2923759135061117), ('SLC48A1', 1.1911550335064016), ('CREM', 0.8325847311424054), ('EIF4E', 0.7860040314605614), ('B4GALT4', 2.6886328703680995), ('OGFRL1', 1.1644382651083405), ('ANKRD1', 0.9157127232409646), ('BTF3L4', 1.3381413314934167), ('CANX', 1.1746274478089214), ('ELOVL5', 3.5930564304100607), ('VLDLR-AS1', 1.2062729587429064), ('VLDLR', 4.512773268236712), ('TM9SF4', 0.9015572662389588), ('BMX', 1.0498918271110864), ('SMARCAL1', 1.1158038478780845), ('C1GALT1C1', 1.7975218329896538), ('ANXA1', 3.0760523780575992), ('RNF41', 1.0743886196789276), ('SSR3', 1.1166023693286429), ('TUBE1', 5.372522857153808), ('SERPINH1', 0.9550507065018368), ('CASC8', 1.0519662462733972), ('CASP3', 1.3321962544187935), ('RFK', 0.8442212286510746), ('EZR', 1.1469889038953802), ('MORF4L1', 3.1260038333915463), ('GRPEL2', 0.921636408340956), ('LANCL1', 1.091159938206954), ('MTHFD2', 5.821602324387434), ('OSER1', 2.33868890900287), ('OXSR1', 1.035450224608434), ('PLRG1', 0.9008895888731574), ('RAB11FIP2', 0.9561995230746068), ('SMIM15', 0.7851909113863879), ('P4HB', 1.6399887856805495)]	3118
ATF4	transfac_pro__M04681	0.0433129	3.07507	0.00011	1	gene is annotated for similar motif transfac_pro__M00981 ('V$CREBATF_Q6: CREB, ATF'; q-value = 0.00011)	frozenset({'activating', 'weight>90.0%', 'hg38__refseq-r80__10kb_up_and_down_tss.mc9nr.genes_vs_motifs.rankings'})	[('CBX3', 0.9015660832574998), ('NR4A3', 7.178904719681861), ('UNK', 0.7936840588329963), ('JOSD1', 1.6867788033365314), ('KLHL12', 0.8665528995881373), ('RBM7', 1.344868578892146), ('NR1D2', 1.2447354320844133), ('CREM', 0.8325847311424054), ('SAR1A', 1.018294725329264), ('CDK2AP2', 0.9804246390191476), ('HSPA9', 1.5334067437358991), ('BCAS2', 1.8281029165908893), ('ATF3', 0.8955832741283469), ('PCGF5', 0.8188844378141648), ('GSDMD', 1.7267369925891776), ('IFRD1', 2.665136791850938), ('C1orf43', 0.7924353032104314), ('CHTOP', 1.3252760067967173), ('ACTG1', 0.8297121784966903), ('OSER1', 2.33868890900287), ('LARP7', 1.204934284692855), ('AKTIP', 1.0149771780576915), ('ZNF330', 0.9210936503475904), ('SMIM19', 1.006676877466105), ('MMAB', 0.925047149370902), ('HNRNPUL1', 0.9313322839187856), ('MRRF', 1.8364185973727607), ('OXSR1', 1.035450224608434), ('RGPD1', 1.151751226908161), ('ERCC5', 0.9558382499787996), ('KCTD20', 1.2264635214527757), ('FLNA', 0.9592935949697609), ('TIPRL', 1.0761277375484155), ('EBAG9', 0.8602098600716807), ('UBAC1', 1.3358587639873678), ('ATP1B3', 0.9448595906981234), ('CAMK1G', 1.8967284607123889), ('QKI', 0.9766511447083348), ('AMD1', 1.2523273468768987), ('ST13', 0.9320454485701), ('CNOT7', 0.8617750232149938)]	960
ATF4	cisbp__M0303	0.0469593	3.54618	8.9e-05	1	gene is annotated for similar motif transfac_pro__M07246 ('V$ATF4_Q5: ATF-4'; q-value = 8.87e-05)	frozenset({'activating', 'weight>90.0%', 'hg38__refseq-r80__10kb_up_and_down_tss.mc9nr.genes_vs_motifs.rankings'})	[('CHTOP', 1.3252760067967173), ('ADK', 1.2437052361466825), ('CCNL1', 1.2362372940518995), ('DEDD', 0.8453234697704631), ('ATF4', 1.0), ('ZNF793-AS1', 1.7708321814135242), ('MORF4L1', 3.1260038333915463), ('BTF3L4', 1.3381413314934167), ('DGCR2', 1.22138834051887), ('RALA', 1.678481984822784), ('CALR', 0.9892667583468332), ('METTL4', 0.7983778857435762), ('MIOS', 1.4194372270404254), ('HNRNPH3', 0.9022936955274404), ('EIF5', 1.7842058231292277), ('NAA60', 1.4046396276055348), ('NFE2L1', 1.1417152954993288), ('DHX15', 1.03956907594906), ('OXSR1', 1.035450224608434), ('MMADHC', 1.0592795738966505), ('OARD1', 1.0456695139062362), ('EZR', 1.1469889038953802), ('MFSD14A', 1.877693527301257), ('ECSIT', 1.0738919688555597), ('RPS16', 0.9385222125737795), ('NR4A3', 7.178904719681861), ('ZFP91', 0.8320903576897213), ('ZNF207', 0.9790862683616118), ('TIAL1', 1.1024542601602765), ('ATP6V0A1', 1.0965692445786768), ('THAP1', 1.0135026977584471), ('SNX5', 0.8731031617364071), ('HNRNPK', 1.357725022164491), ('PNRC2', 0.8646071090365601), ('HSPA9', 1.5334067437358991), ('KPTN', 1.2648393762536283), ('SLC3A2', 3.4571127650114915), ('AHSA1', 0.97975518759341), ('RPRD1A', 1.058713108135376), ('B9D2', 1.130563849613919), ('PPP1R15B', 1.1261210104169137), ('MANF', 0.9500679109961528), ('YBX1', 0.8602329988670304), ('HNRNPUL1', 0.9313322839187856), ('ENSA', 1.2904058690311182), ('AKTIP', 1.0149771780576915), ('POLR2M', 1.5943871963206375), ('TM9SF4', 0.9015572662389588)]	1082
ATF4	factorbook__CREB	0.0553566	4.63112	7.8e-05	1	gene is annotated for similar motif transfac_pro__M07246 ('V$ATF4_Q5: ATF-4'; q-value = 7.85e-05)	frozenset({'activating', 'weight>90.0%', 'hg38__refseq-r80__10kb_up_and_down_tss.mc9nr.genes_vs_motifs.rankings'})	[('NR4A3', 7.178904719681861), ('JOSD1', 1.6867788033365314), ('ELOVL5', 3.5930564304100607), ('ATF3', 0.8955832741283469), ('MMAB', 0.925047149370902), ('LARP7', 1.204934284692855), ('XPNPEP3', 0.816578572718867), ('ATG5', 0.8384422575632886), ('CDK2AP2', 0.9804246390191476), ('MYL6', 1.2353529149514149), ('OXSR1', 1.035450224608434), ('FLNA', 0.9592935949697609), ('ST13', 0.9320454485701), ('BCAS2', 1.8281029165908893), ('CREM', 0.8325847311424054), ('MRRF', 1.8364185973727607), ('UBQLN1', 1.1061954474963296), ('TM9SF4', 0.9015572662389588), ('ENSA', 1.2904058690311182), ('MAPKAPK5-AS1', 0.7937185903833801), ('TIPRL', 1.0761277375484155), ('CEP57', 0.9107630512457392), ('UNK', 0.7936840588329963), ('RCAN1', 1.3225671832165826), ('TTC6', 1.082508364503968), ('ZFAND2A', 1.9149907733226168), ('ATP1B3', 0.9448595906981234), ('UBAP1', 1.109187511974477), ('NR1D2', 1.2447354320844133), ('YWHAH', 0.8462647327582034), ('GOT1', 1.6373953393659009), ('ZNF410', 1.194608202252036), ('KLHL12', 0.8665528995881373), ('RPRD1A', 1.058713108135376), ('HNRNPK', 1.357725022164491), ('OSER1', 2.33868890900287), ('CNFN', 1.0548577690971352), ('NEDD1', 0.9067867802189656), ('CCNL1', 1.2362372940518995)]	977
ATF4	taipale_cyt_meth__CREB3L4_NRTGACGTCAYN_eDBD	0.0461963	3.44759	7.1e-05	1	gene is annotated for similar motif swissregulon__hs__ATF4.p2 ('hs__ATF4.p2'; q-value = 7.12e-05)	frozenset({'activating', 'weight>90.0%', 'hg38__refseq-r80__10kb_up_and_down_tss.mc9nr.genes_vs_motifs.rankings'})	[('TBRG1', 1.198351526726896), ('E2F4', 0.893714843067684), ('PPID', 1.0415361039034223), ('THAP5', 0.798499598176097), ('SMIM15', 0.7851909113863879), ('SF3B2', 0.8196442377716118), ('PHF5A', 1.5740551686626203), ('AHSA1', 0.97975518759341), ('ZNF410', 1.194608202252036), ('MAP3K7', 0.8707996193722872), ('GTPBP2', 1.3184678371681542), ('GPS2', 0.9588480542787408), ('ERCC5', 0.9558382499787996), ('BBIP1', 2.362363658169487), ('PRELID1', 0.9336629343667644), ('ARID3B', 0.8312434478665033), ('PATL1', 0.9025880589792558), ('SAR1A', 1.018294725329264), ('DR1', 0.8295783474905204), ('EIF2A', 2.27670876742397), ('NEDD1', 0.9067867802189656), ('VMA21', 1.2701208017146093), ('KMT5A', 1.897454011297758), ('EXTL3', 0.8360126557512573), ('CCDC9', 2.323833409477798), ('GRPEL2', 0.921636408340956), ('RFK', 0.8442212286510746), ('ZNF23', 1.1181104131059314), ('GIN1', 0.7852529152790089), ('NUDT12', 0.9339557334778829), ('ERVK13-1', 0.8848176021921755), ('OARD1', 1.0456695139062362), ('TMEM109', 1.154209368369571), ('DMAP1', 0.829592920362631), ('TRAPPC4', 0.9473309875171266), ('NAA60', 1.4046396276055348), ('ZNF485', 0.892085383769693), ('DNAJC24', 1.198929549452451), ('P4HB', 1.6399887856805495), ('RIC8A', 1.9540422603265413), ('EIF4G1', 0.8494213753807797), ('ZDHHC4', 0.9807968774215896), ('VTA1', 1.0203221240430247), ('ACTB', 0.8257612609243885), ('ROBO4', 0.7964241479747284), ('TM9SF4', 0.9015572662389588), ('SMIM19', 1.006676877466105), ('ACTG1', 0.8297121784966903), ('RASSF8', 0.8607718256728535), ('LRIF1', 0.8408403406355011), ('OXSR1', 1.035450224608434), ('RAB11FIP2', 0.9561995230746068), ('SSR3', 1.1166023693286429), ('SEC14L1', 2.4587862380755574), ('ASTE1', 0.8099880221290817), ('POLR2M', 1.5943871963206375), ('TTC6', 1.082508364503968), ('NUDT21', 0.8901255945795226), ('ARV1', 1.1602712580350445), ('CBX3', 0.9015660832574998), ('ASNSD1', 0.9068815470738264), ('FAM120AOS', 1.503477407181626), ('SNX11', 1.672492615440357), ('CALR', 0.9892667583468332), ('TMEM69', 1.0175469088995213), ('POLR2J2', 0.9369201176742588), ('PLRG1', 0.9008895888731574), ('FLNA', 0.9592935949697609), ('RPS27A', 0.8702586142545654), ('RAPH1', 1.2317910865793953), ('ZDHHC6', 0.8736400786761795), ('RNF6', 2.152252687592113), ('MMADHC', 1.0592795738966505), ('DRP2', 1.6416686995044938), ('UBAC1', 1.3358587639873678), ('PIGBOS1', 1.4492226398660553), ('TMBIM6', 1.0849950338902954), ('BMS1', 0.9477001477738066), ('DCAF4', 1.2230700057956898), ('BMX', 1.0498918271110864), ('ATF4', 1.0), ('SHMT2', 8.011871483576494), ('C1orf52', 0.8728247972315047), ('FERMT1', 0.8889445475473977), ('HNRNPUL1', 0.9313322839187856), ('CAPRIN2', 1.1272379514346929), ('PCGF5', 0.8188844378141648), ('MORF4L2', 1.357910148117865), ('YWHAH', 0.8462647327582034), ('THAP1', 1.0135026977584471), ('RSL24D1', 2.224344760062726), ('DHX15', 1.03956907594906), ('SLC48A1', 1.1911550335064016), ('QKI', 0.9766511447083348), ('ZNF330', 0.9210936503475904), ('CLN3', 1.218543407081456), ('ANKRD1', 0.9157127232409646), ('ADAL', 2.094217657222461), ('AACS', 1.0518987171875782), ('BAALC', 0.8530816263493831), ('SLC38A1', 2.3638311457201007), ('RNF41', 1.0743886196789276), ('GSDMD', 1.7267369925891776), ('PTRHD1', 1.2075224988655964), ('TMEM41B', 1.2246822427362791), ('CREM', 0.8325847311424054), ('IMPDH1', 0.886838073136992), ('SNHG6', 0.8011985780537465), ('YBX1', 0.8602329988670304), ('PCID2', 3.276335096223244), ('KCTD20', 1.2264635214527757), ('DDIT3', 6.265727422884165), ('ZNF266', 1.0279234077960324), ('ERP44', 1.1584192913252644), ('FAM53B', 0.9936898861222476), ('SGK1', 0.9631238647369108), ('EEF1D', 1.603139815562628), ('MYADM', 1.1501814497087872), ('CCNL1', 1.2362372940518995), ('TIPRL', 1.0761277375484155), ('STK24', 0.8091795001669246), ('DAB1', 0.8303160533178016), ('NKIRAS1', 1.2907871994603852), ('KRT18', 1.409628447093604), ('ELOVL5', 3.5930564304100607), ('NR1D2', 1.2447354320844133), ('GADD45B', 2.075548547861486), ('NFE2L1', 1.1417152954993288), ('MPP3', 0.7890203774539147), ('PYROXD1', 1.913555010536704), ('ATR', 0.931786671706476), ('ZNF239', 0.9860962572352284), ('RABGGTB', 0.8035051623708236), ('COX17', 0.8397487454425148), ('PHF11', 1.1611255871339523), ('ADI1', 1.0509540633392334), ('DNAJC10', 1.05976342535305)]	4758
ATF4	cisbp__M0309	0.0459372	3.41412	7.1e-05	1	motif similar to taipale_cyt_meth__ATF4_GGATGACGTCATCC_eDBD ('ATF4 [bZIP]'; q-value = 7.14e-05) which is directly annotated	frozenset({'activating', 'weight>90.0%', 'hg38__refseq-r80__10kb_up_and_down_tss.mc9nr.genes_vs_motifs.rankings'})	[('NR4A3', 7.178904719681861), ('MMAB', 0.925047149370902), ('ATF3', 0.8955832741283469), ('KLHL12', 0.8665528995881373), ('LARP7', 1.204934284692855), ('JOSD1', 1.6867788033365314), ('CCNL1', 1.2362372940518995), ('RCAN1', 1.3225671832165826), ('CNOT7', 0.8617750232149938), ('ECSIT', 1.0738919688555597), ('TIPRL', 1.0761277375484155), ('FLNA', 0.9592935949697609), ('CEP57', 0.9107630512457392), ('MRRF', 1.8364185973727607), ('ATG5', 0.8384422575632886), ('UNK', 0.7936840588329963), ('ZFAND2A', 1.9149907733226168), ('AK8', 0.8643079423510022), ('MAPKAPK5-AS1', 0.7937185903833801), ('OXSR1', 1.035450224608434), ('KPTN', 1.2648393762536283), ('PCGF5', 0.8188844378141648), ('TM9SF4', 0.9015572662389588), ('CNFN', 1.0548577690971352), ('CNN1', 1.2566130368658432), ('XPNPEP3', 0.816578572718867), ('YWHAH', 0.8462647327582034), ('MYL6', 1.2353529149514149), ('RBM17', 1.7877826543651816), ('CREM', 0.8325847311424054), ('ZNF23', 1.1181104131059314), ('ZNF410', 1.194608202252036), ('VPS37A', 0.8250056338357016), ('ST13', 0.9320454485701), ('NEDD1', 0.9067867802189656)]	839
ATF4	hocomoco__CREB1_HUMAN.H11MO.0.A	0.0511341	4.08557	6.8e-05	1	motif similar to transfac_pro__M00981 ('V$CREBATF_Q6: CREB, ATF'; q-value = 6.82e-05) which is directly annotated	frozenset({'activating', 'weight>90.0%', 'hg38__refseq-r80__10kb_up_and_down_tss.mc9nr.genes_vs_motifs.rankings'})	[('CEBPG', 3.4490697042751948), ('TRIB3', 2.9576536800610698), ('SLC6A9', 4.069203571293547), ('HERPUD1', 1.9775625700370163), ('DRP2', 1.6416686995044938), ('LINC00698', 1.0676190802094443), ('VLDLR-AS1', 1.2062729587429064), ('VLDLR', 4.512773268236712), ('PPP1R15B', 1.1261210104169137), ('ELOVL5', 3.5930564304100607), ('LAMB4', 1.0144544881077977), ('BMX', 1.0498918271110864), ('PRELID3B', 1.519718457701247), ('SAR1A', 1.018294725329264), ('TMEM267', 1.2923759135061117), ('NFE2L1', 1.1417152954993288), ('RCAN1', 1.3225671832165826), ('PIGH', 1.0304585145272438), ('ERVK13-1', 0.8848176021921755), ('SLC38A1', 2.3638311457201007), ('NR1D2', 1.2447354320844133), ('JDP2', 1.153345850937297), ('ATF5', 1.1476450719825293), ('DDIT4', 1.4279414928130427), ('OIP5-AS1', 1.150608676689042), ('FAM53B', 0.9936898861222476), ('PCGF5', 0.8188844378141648), ('BTD', 0.8471800532635856), ('ANXA1', 3.0760523780575992), ('MTMR2', 0.945405405484986), ('POR', 0.8171588550924118), ('HSPA5', 0.8165900524764141), ('GDAP1', 0.7925242452129719), ('ZNF330', 0.9210936503475904), ('TCHP', 1.2006466820427415), ('NAA60', 1.4046396276055348), ('CCDC122', 0.9378886329799292), ('ANKRD1', 0.9157127232409646), ('PPM1K', 0.8101197591830549), ('DPP6', 1.0576483907173475), ('HAX1', 2.653466474184104), ('MGAM', 1.4019134582166233), ('PRCC', 1.1458287257797204), ('PATL1', 0.9025880589792558), ('SGPL1', 1.3963254528166666), ('TM9SF4', 0.9015572662389588), ('CHMP2B', 1.19483398710528), ('SPARC', 1.4269401600402447)]	1291
ATF4	transfac_pro__M00917	0.0458921	3.40829	6.8e-05	1	motif similar to transfac_pro__M00981 ('V$CREBATF_Q6: CREB, ATF'; q-value = 6.8e-05) which is directly annotated	frozenset({'activating', 'weight>90.0%', 'hg38__refseq-r80__10kb_up_and_down_tss.mc9nr.genes_vs_motifs.rankings'})	[('ELOVL5', 3.5930564304100607), ('MMAB', 0.925047149370902), ('ATF3', 0.8955832741283469), ('CREM', 0.8325847311424054), ('JOSD1', 1.6867788033365314), ('OXSR1', 1.035450224608434), ('ATG5', 0.8384422575632886), ('MRRF', 1.8364185973727607), ('XPNPEP3', 0.816578572718867), ('ST13', 0.9320454485701), ('UNK', 0.7936840588329963), ('UBQLN1', 1.1061954474963296), ('MYL6', 1.2353529149514149), ('SLC6A9', 4.069203571293547), ('TM9SF4', 0.9015572662389588), ('LARP7', 1.204934284692855), ('ECSIT', 1.0738919688555597), ('CNN1', 1.2566130368658432), ('TIPRL', 1.0761277375484155), ('BCAS2', 1.8281029165908893), ('NR4A3', 7.178904719681861), ('YWHAH', 0.8462647327582034), ('RPRD1A', 1.058713108135376), ('CEP57', 0.9107630512457392), ('RCAN1', 1.3225671832165826), ('SLC38A1', 2.3638311457201007), ('CNFN', 1.0548577690971352), ('CCNL1', 1.2362372940518995), ('CDC42EP1', 1.0022437656314354), ('DAB1', 0.8303160533178016), ('ZNF410', 1.194608202252036), ('PEA15', 1.5868705202834654), ('SNX11', 1.672492615440357), ('NEDD1', 0.9067867802189656), ('KIAA1143', 1.1448630689240955), ('EEF1D', 1.603139815562628), ('SGTA', 0.7849535005025353), ('HBS1L', 1.0733644278182255), ('MICALL1', 1.5904821388204549), ('UBAP1', 1.109187511974477), ('ATP6V0A1', 1.0965692445786768), ('KLHL12', 0.8665528995881373), ('DXO', 2.287358653963976), ('IFRD1', 2.665136791850938), ('TES', 0.9645470736330066), ('ZDHHC4', 0.9807968774215896), ('MAPKAPK5-AS1', 0.7937185903833801), ('ZNF266', 1.0279234077960324), ('SCD', 1.5829833792970465), ('CNDP2', 1.455932888560996), ('DDX19A', 1.3654396549318255), ('FLNA', 0.9592935949697609), ('TRMO', 0.8235336738435434), ('RNF41', 1.0743886196789276), ('CH25H', 1.000171323868054), ('RAPH1', 1.2317910865793953), ('SETD7', 0.8429869311547087), ('CEBPG', 3.4490697042751948), ('PPIF', 1.9566116889263416), ('DGCR2', 1.22138834051887), ('LAMB4', 1.0144544881077977), ('DPP6', 1.0576483907173475), ('LINC00698', 1.0676190802094443), ('TRMT5', 1.2691861346517828), ('RASSF1', 3.1383625500698487), ('RALA', 1.678481984822784), ('MKNK2', 1.1976438452974858), ('CDK2AP2', 0.9804246390191476), ('PCK2', 7.149096846080454), ('OSER1', 2.33868890900287), ('GNA13', 1.8181354550324988), ('SLC25A36', 1.327701968962033), ('TGDS', 1.104565056077243), ('PRELID3B', 1.519718457701247), ('ERVK13-1', 0.8848176021921755), ('TOM1L1', 1.2483170550645557), ('POFUT1', 1.1092325764050583), ('LRRC42', 1.441984931582242), ('ARID3B', 0.8312434478665033), ('C5orf51', 1.801921083265532), ('JDP2', 1.153345850937297), ('GDAP1', 0.7925242452129719), ('PDE1A', 0.8193742244491287), ('DCAF4', 1.2230700057956898)]	3092
ATF4	transfac_pro__M07312	0.0472222	3.58015	6.6e-05	1	gene is annotated for similar motif transfac_pro__M00981 ('V$CREBATF_Q6: CREB, ATF'; q-value = 6.55e-05)	frozenset({'activating', 'weight>90.0%', 'hg38__refseq-r80__10kb_up_and_down_tss.mc9nr.genes_vs_motifs.rankings'})	[('SLC7A11', 1.0373296119187194), ('CEBPG', 3.4490697042751948), ('TRIB3', 2.9576536800610698), ('SHMT2', 8.011871483576494), ('HSPA5', 0.8165900524764141), ('HERPUD1', 1.9775625700370163), ('TXNDC12', 1.0057214278745878), ('NFE2L1', 1.1417152954993288), ('DDIT3', 6.265727422884165), ('PYCR1', 2.369223540239737), ('SLC38A1', 2.3638311457201007), ('SLC7A1', 1.9066954048385023), ('ALKBH5', 1.076604009553794), ('ATF5', 1.1476450719825293), ('ATF3', 0.8955832741283469), ('BCAT1', 2.0983215038065506), ('ALDH1L2', 4.3170557063771975), ('PPP1R15B', 1.1261210104169137), ('SLC6A9', 4.069203571293547), ('BBIP1', 2.362363658169487), ('GOT1', 1.6373953393659009), ('PHGDH', 1.3104194007768388), ('PPID', 1.0415361039034223), ('RASSF1', 3.1383625500698487), ('JDP2', 1.153345850937297), ('HAX1', 2.653466474184104), ('SLC1A5', 3.678174475553859), ('ATXN2L', 1.091709508455495), ('SERPINH1', 0.9550507065018368), ('OAZ1', 1.1153257402118388), ('ATP6V0A1', 1.0965692445786768), ('KLHL12', 0.8665528995881373), ('ZNF577', 1.6968956432072442), ('OGFRL1', 1.1644382651083405), ('SGPL1', 1.3963254528166666), ('CBS', 0.8700558297746717), ('IL20RB', 2.0077532927576067), ('CREM', 0.8325847311424054), ('SMIM19', 1.006676877466105), ('AKTIP', 1.0149771780576915), ('TRUB1', 1.496483919209061), ('EXTL3', 0.8360126557512573), ('HSPA9', 1.5334067437358991), ('TCEA1', 1.8804334295945544), ('DDIT4', 1.4279414928130427), ('TMBIM6', 1.0849950338902954), ('EIF2S2', 3.743833714689089), ('PSAT1', 2.487397328940605), ('TMEM267', 1.2923759135061117), ('GRPEL2', 0.921636408340956), ('TM9SF4', 0.9015572662389588), ('VLDLR-AS1', 1.2062729587429064), ('VLDLR', 4.512773268236712), ('ANP32B', 1.021087760655516), ('PDE1A', 0.8193742244491287), ('LINC00698', 1.0676190802094443), ('TBRG1', 1.198351526726896), ('SRP19', 1.7693904838293788), ('ZNF529-AS1', 0.8846041677150567), ('EIF4E', 0.7860040314605614), ('LRIF1', 0.8408403406355011), ('GDAP1', 0.7925242452129719), ('SEC14L1', 2.4587862380755574), ('CASC8', 1.0519662462733972), ('VPS37A', 0.8250056338357016), ('MTMR2', 0.945405405484986), ('CHMP2B', 1.19483398710528), ('ADTRP', 1.2476714543852578), ('RGPD1', 1.151751226908161), ('CISD1', 0.816561552580862), ('PCK2', 7.149096846080454), ('PCGF5', 0.8188844378141648), ('FAM53B', 0.9936898861222476)]	2086
ATF4	taipale__Creb5_DBD_NATGACGTCAYN	0.0459501	3.41579	5.3e-05	1	motif similar to taipale_cyt_meth__ATF4_GGATGACGTCATCC_eDBD ('ATF4 [bZIP]'; q-value = 5.3e-05) which is directly annotated	frozenset({'activating', 'weight>90.0%', 'hg38__refseq-r80__10kb_up_and_down_tss.mc9nr.genes_vs_motifs.rankings'})	[('ZNF410', 1.194608202252036), ('CCDC9', 2.323833409477798), ('PPID', 1.0415361039034223), ('SMIM15', 0.7851909113863879), ('EXTL3', 0.8360126557512573), ('TBRG1', 1.198351526726896), ('PHF5A', 1.5740551686626203), ('SF3B2', 0.8196442377716118), ('PATL1', 0.9025880589792558), ('PRELID1', 0.9336629343667644), ('GTPBP2', 1.3184678371681542), ('MAP3K7', 0.8707996193722872), ('GIN1', 0.7852529152790089), ('EIF2A', 2.27670876742397), ('E2F4', 0.893714843067684), ('RSL24D1', 2.224344760062726), ('MORF4L2', 1.357910148117865), ('ARID3B', 0.8312434478665033), ('SAR1A', 1.018294725329264), ('GMPR2', 1.2970876994787577), ('P4HB', 1.6399887856805495), ('TRAPPC4', 0.9473309875171266), ('THAP5', 0.798499598176097), ('AHSA1', 0.97975518759341), ('AMD1', 1.2523273468768987), ('VMA21', 1.2701208017146093), ('ERCC5', 0.9558382499787996), ('RALA', 1.678481984822784), ('EIF4G1', 0.8494213753807797), ('KMT5A', 1.897454011297758), ('NUDT21', 0.8901255945795226), ('TMEM69', 1.0175469088995213), ('NUDT12', 0.9339557334778829), ('OARD1', 1.0456695139062362), ('DMAP1', 0.829592920362631), ('UBAC1', 1.3358587639873678), ('PRR34-AS1', 0.8303717895374256), ('LRIF1', 0.8408403406355011), ('BBIP1', 2.362363658169487), ('ERVK13-1', 0.8848176021921755), ('ACTB', 0.8257612609243885), ('SMIM19', 1.006676877466105), ('DR1', 0.8295783474905204), ('GRPEL2', 0.921636408340956), ('COX17', 0.8397487454425148), ('GPS2', 0.9588480542787408), ('PIGBOS1', 1.4492226398660553), ('RFK', 0.8442212286510746), ('POLR2M', 1.5943871963206375), ('ATF4', 1.0), ('FAM53B', 0.9936898861222476), ('PHF11', 1.1611255871339523), ('ROBO4', 0.7964241479747284), ('ZNF23', 1.1181104131059314), ('CALR', 0.9892667583468332), ('FLNA', 0.9592935949697609), ('ZDHHC4', 0.9807968774215896), ('HNRNPUL1', 0.9313322839187856), ('NEDD1', 0.9067867802189656), ('TMBIM6', 1.0849950338902954), ('THUMPD3-AS1', 1.6205387245057057), ('SEC14L1', 2.4587862380755574), ('QKI', 0.9766511447083348), ('SEMA4A', 1.089578449148278), ('SLC38A1', 2.3638311457201007), ('H6PD', 0.8843672829510875), ('PEA15', 1.5868705202834654), ('DRP2', 1.6416686995044938), ('MMADHC', 1.0592795738966505), ('DNAJB6', 1.7259259593938083), ('ATP6V0A1', 1.0965692445786768), ('PCID2', 3.276335096223244), ('RPS27A', 0.8702586142545654), ('RAPH1', 1.2317910865793953), ('ZNF330', 0.9210936503475904), ('DAB1', 0.8303160533178016), ('RAB11FIP2', 0.9561995230746068), ('PYROXD1', 1.913555010536704), ('KCTD20', 1.2264635214527757), ('XPOT', 2.68159632675736), ('CARHSP1', 1.3595459419301157), ('ZNF485', 0.892085383769693), ('SLC48A1', 1.1911550335064016), ('RASSF8', 0.8607718256728535), ('LONP1', 0.8172736262490566), ('THAP1', 1.0135026977584471), ('TMEM109', 1.154209368369571), ('CLN3', 1.218543407081456), ('TES', 0.9645470736330066), ('ATF3', 0.8955832741283469), ('CCNL1', 1.2362372940518995), ('SSR3', 1.1166023693286429), ('ACTG1', 0.8297121784966903), ('DNAJC24', 1.198929549452451), ('PLRG1', 0.9008895888731574), ('EIF4E', 0.7860040314605614), ('ANKRD1', 0.9157127232409646), ('DHX15', 1.03956907594906), ('JOSD1', 1.6867788033365314), ('DEDD', 0.8453234697704631), ('SLC7A1', 1.9066954048385023), ('DCAF4', 1.2230700057956898), ('HNRNPK', 1.357725022164491), ('GDPD5', 1.1996933102297358), ('ASTE1', 0.8099880221290817), ('SNHG6', 0.8011985780537465), ('BMX', 1.0498918271110864), ('FERMT1', 0.8889445475473977), ('MORF4L1', 3.1260038333915463), ('CDC42EP1', 1.0022437656314354), ('SNX11', 1.672492615440357), ('SERPINH1', 0.9550507065018368), ('CEBPG', 3.4490697042751948), ('CASC8', 1.0519662462733972), ('MPP3', 0.7890203774539147), ('STK24', 0.8091795001669246), ('CAMK1G', 1.8967284607123889), ('ADI1', 1.0509540633392334), ('VTA1', 1.0203221240430247), ('BAALC', 0.8530816263493831), ('TTC6', 1.082508364503968), ('ILK', 1.394685118870037), ('YWHAH', 0.8462647327582034), ('RASSF1', 3.1383625500698487), ('NR1D2', 1.2447354320844133), ('YBX1', 0.8602329988670304), ('CAPRIN2', 1.1272379514346929), ('CDK11A', 1.232101653013577), ('CHMP2B', 1.19483398710528), ('PTRHD1', 1.2075224988655964), ('SCD', 1.5829833792970465), ('DPP6', 1.0576483907173475)]	4882
ATF4	transfac_public__M00039	0.0467196	3.5152	5.2e-05	1	gene is annotated for similar motif transfac_pro__M00981 ('V$CREBATF_Q6: CREB, ATF'; q-value = 5.19e-05)	frozenset({'activating', 'weight>90.0%', 'hg38__refseq-r80__10kb_up_and_down_tss.mc9nr.genes_vs_motifs.rankings'})	[('ELOVL5', 3.5930564304100607), ('ATG5', 0.8384422575632886), ('UBQLN1', 1.1061954474963296), ('TM9SF4', 0.9015572662389588), ('MYL6', 1.2353529149514149), ('TIPRL', 1.0761277375484155), ('MMAB', 0.925047149370902), ('SLC6A9', 4.069203571293547), ('ATF3', 0.8955832741283469), ('CDC42EP1', 1.0022437656314354), ('ST13', 0.9320454485701), ('LARP7', 1.204934284692855), ('OXSR1', 1.035450224608434), ('TRMO', 0.8235336738435434), ('ATP6V0A1', 1.0965692445786768), ('XPNPEP3', 0.816578572718867), ('JOSD1', 1.6867788033365314), ('RCAN1', 1.3225671832165826), ('DAB1', 0.8303160533178016), ('KLHL12', 0.8665528995881373), ('YWHAH', 0.8462647327582034), ('CEP57', 0.9107630512457392)]	429
ATF4	taipale_cyt_meth__JUND_NRTGACGTCATN_eDBD	0.0483604	3.7272	4e-05	1	gene is annotated for similar motif swissregulon__hs__ATF4.p2 ('hs__ATF4.p2'; q-value = 3.98e-05)	frozenset({'activating', 'weight>90.0%', 'hg38__refseq-r80__10kb_up_and_down_tss.mc9nr.genes_vs_motifs.rankings'})	[('CNFN', 1.0548577690971352), ('DDIT4', 1.4279414928130427), ('NFE2L1', 1.1417152954993288), ('NR1D2', 1.2447354320844133), ('PCGF5', 0.8188844378141648), ('TRIB3', 2.9576536800610698), ('CBX3', 0.9015660832574998), ('OAZ1', 1.1153257402118388), ('ACTG1', 0.8297121784966903), ('SHMT2', 8.011871483576494), ('NAA60', 1.4046396276055348), ('ATF3', 0.8955832741283469), ('HERPUD1', 1.9775625700370163), ('CEBPG', 3.4490697042751948), ('EIF4EBP1', 2.294545872647881), ('HSPA9', 1.5334067437358991), ('RASSF8', 0.8607718256728535), ('JDP2', 1.153345850937297), ('PDE1A', 0.8193742244491287), ('KLHL12', 0.8665528995881373), ('NR4A3', 7.178904719681861), ('SEC14L1', 2.4587862380755574), ('SLC7A1', 1.9066954048385023), ('UBQLN1', 1.1061954474963296), ('COL1A1', 0.8423313833024346), ('TXNDC12', 1.0057214278745878), ('CANX', 1.1746274478089214), ('SLC6A9', 4.069203571293547), ('DPYSL2', 1.1763519432589236), ('GOT1', 1.6373953393659009), ('DPP6', 1.0576483907173475), ('SLC2A6', 1.1622087489499362), ('MORF4L2', 1.357910148117865), ('RAPH1', 1.2317910865793953), ('PTGS2', 1.0022403588577709), ('GSDMD', 1.7267369925891776), ('PPT1', 0.8999572568158802), ('AKTIP', 1.0149771780576915), ('MKNK2', 1.1976438452974858), ('HSPA5', 0.8165900524764141), ('ACTB', 0.8257612609243885), ('EIF5', 1.7842058231292277), ('TM9SF4', 0.9015572662389588), ('MPP3', 0.7890203774539147), ('TECR', 1.1868168053235923), ('PYCR1', 2.369223540239737), ('CHTOP', 1.3252760067967173), ('EZR', 1.1469889038953802), ('XPOT', 2.68159632675736), ('DAB1', 0.8303160533178016), ('MGAM', 1.4019134582166233), ('QKI', 0.9766511447083348), ('SMIM19', 1.006676877466105), ('OIP5-AS1', 1.150608676689042), ('HMGN4', 0.876724391867155), ('ANP32B', 1.021087760655516), ('SLC38A1', 2.3638311457201007), ('SETD7', 0.8429869311547087), ('OSER1', 2.33868890900287), ('SCD', 1.5829833792970465), ('LOXL2', 0.9579262109966338), ('SLC48A1', 1.1911550335064016), ('EBAG9', 0.8602098600716807), ('TRUB1', 1.496483919209061), ('JOSD1', 1.6867788033365314), ('POR', 0.8171588550924118), ('VLDLR-AS1', 1.2062729587429064), ('VLDLR', 4.512773268236712), ('PLEKHA7', 1.1295354385488725), ('EIF4G1', 0.8494213753807797), ('WDR31', 0.9206311536830976)]	2059
ATF4	cisbp__M5998	0.0451432	3.31154	4e-05	1	motif similar to taipale_cyt_meth__ATF4_GGATGACGTCATCC_eDBD ('ATF4 [bZIP]'; q-value = 4.02e-05) which is directly annotated	frozenset({'activating', 'weight>90.0%', 'hg38__refseq-r80__10kb_up_and_down_tss.mc9nr.genes_vs_motifs.rankings'})	[('CBX3', 0.9015660832574998), ('UNK', 0.7936840588329963), ('NR4A3', 7.178904719681861), ('JOSD1', 1.6867788033365314), ('KLHL12', 0.8665528995881373), ('NR1D2', 1.2447354320844133), ('ATF3', 0.8955832741283469), ('RBM7', 1.344868578892146), ('CDK2AP2', 0.9804246390191476), ('BCAS2', 1.8281029165908893), ('CREM', 0.8325847311424054), ('MMAB', 0.925047149370902), ('SAR1A', 1.018294725329264), ('RGPD1', 1.151751226908161), ('TIPRL', 1.0761277375484155), ('OXSR1', 1.035450224608434), ('ACTG1', 0.8297121784966903), ('AKTIP', 1.0149771780576915), ('CHTOP', 1.3252760067967173), ('GSDMD', 1.7267369925891776), ('MRRF', 1.8364185973727607), ('OSER1', 2.33868890900287), ('JDP2', 1.153345850937297), ('NAA60', 1.4046396276055348), ('HSPA9', 1.5334067437358991), ('IFRD1', 2.665136791850938), ('ATP1B3', 0.9448595906981234), ('MYL6', 1.2353529149514149)]	419
ATF4	transfac_pro__M07682	0.0477172	3.6441	4e-05	1	motif similar to taipale_cyt_meth__ATF4_GGATGACGTCATCC_eDBD ('ATF4 [bZIP]'; q-value = 3.97e-05) which is directly annotated	frozenset({'activating', 'weight>90.0%', 'hg38__refseq-r80__10kb_up_and_down_tss.mc9nr.genes_vs_motifs.rankings'})	[('CHTOP', 1.3252760067967173), ('DEDD', 0.8453234697704631), ('ADK', 1.2437052361466825), ('CCNL1', 1.2362372940518995), ('ZNF793-AS1', 1.7708321814135242), ('ATF4', 1.0), ('MORF4L1', 3.1260038333915463), ('BTF3L4', 1.3381413314934167), ('RALA', 1.678481984822784), ('DGCR2', 1.22138834051887), ('CALR', 0.9892667583468332), ('METTL4', 0.7983778857435762), ('MIOS', 1.4194372270404254), ('EIF5', 1.7842058231292277), ('HNRNPK', 1.357725022164491), ('HNRNPH3', 0.9022936955274404), ('OXSR1', 1.035450224608434), ('RPS16', 0.9385222125737795), ('DHX15', 1.03956907594906), ('NAA60', 1.4046396276055348), ('ZFP91', 0.8320903576897213), ('ECSIT', 1.0738919688555597), ('MMADHC', 1.0592795738966505), ('NFE2L1', 1.1417152954993288), ('OARD1', 1.0456695139062362), ('NR4A3', 7.178904719681861), ('EZR', 1.1469889038953802), ('PNRC2', 0.8646071090365601), ('MFSD14A', 1.877693527301257), ('HSPA9', 1.5334067437358991), ('ZNF207', 0.9790862683616118), ('YBX1', 0.8602329988670304), ('ATP6V0A1', 1.0965692445786768), ('TIAL1', 1.1024542601602765), ('KPTN', 1.2648393762536283), ('AHSA1', 0.97975518759341), ('ENSA', 1.2904058690311182), ('B9D2', 1.130563849613919), ('THAP1', 1.0135026977584471), ('TM9SF4', 0.9015572662389588), ('RPRD1A', 1.058713108135376), ('SNX5', 0.8731031617364071), ('MANF', 0.9500679109961528), ('POLR2M', 1.5943871963206375), ('SLC3A2', 3.4571127650114915), ('AKTIP', 1.0149771780576915), ('SLC38A1', 2.3638311457201007)]	1146
ATF4	transfac_pro__M08935	0.0438298	3.14185	3.8e-05	1	motif similar to taipale_cyt_meth__ATF4_GGATGACGTCATCC_eDBD ('ATF4 [bZIP]'; q-value = 3.75e-05) which is directly annotated	frozenset({'activating', 'weight>90.0%', 'hg38__refseq-r80__10kb_up_and_down_tss.mc9nr.genes_vs_motifs.rankings'})	[('ELOVL5', 3.5930564304100607), ('ATG5', 0.8384422575632886), ('ATF3', 0.8955832741283469), ('MMAB', 0.925047149370902), ('MYL6', 1.2353529149514149), ('OXSR1', 1.035450224608434), ('UBQLN1', 1.1061954474963296), ('TIPRL', 1.0761277375484155), ('TM9SF4', 0.9015572662389588), ('YWHAH', 0.8462647327582034), ('CEP57', 0.9107630512457392), ('XPNPEP3', 0.816578572718867), ('ST13', 0.9320454485701), ('SLC6A9', 4.069203571293547), ('MRRF', 1.8364185973727607), ('LARP7', 1.204934284692855), ('RCAN1', 1.3225671832165826), ('TRMO', 0.8235336738435434), ('JOSD1', 1.6867788033365314), ('CDC42EP1', 1.0022437656314354), ('BCAS2', 1.8281029165908893), ('CREM', 0.8325847311424054), ('UNK', 0.7936840588329963), ('SNX11', 1.672492615440357), ('MICALL1', 1.5904821388204549), ('ECSIT', 1.0738919688555597), ('RPRD1A', 1.058713108135376), ('CNN1', 1.2566130368658432), ('CCNL1', 1.2362372940518995), ('EEF1D', 1.603139815562628), ('ZNF410', 1.194608202252036), ('HBS1L', 1.0733644278182255), ('KIAA1143', 1.1448630689240955), ('SGTA', 0.7849535005025353), ('DAB1', 0.8303160533178016), ('SLC3A2', 3.4571127650114915), ('POFUT1', 1.1092325764050583), ('DDX19A', 1.3654396549318255), ('TRMT5', 1.2691861346517828), ('KLHL12', 0.8665528995881373), ('CNFN', 1.0548577690971352), ('ZNF266', 1.0279234077960324), ('TES', 0.9645470736330066), ('SLC38A1', 2.3638311457201007), ('NEDD1', 0.9067867802189656), ('SETD7', 0.8429869311547087), ('PEA15', 1.5868705202834654)]	1237
ATF4	elemento__TGACGTCA	0.0428567	3.01612	3.7e-05	1	gene is annotated for similar motif taipale_cyt_meth__ATF4_GGATGACGTCATCC_eDBD ('ATF4 [bZIP]'; q-value = 3.73e-05)	frozenset({'activating', 'weight>90.0%', 'hg38__refseq-r80__10kb_up_and_down_tss.mc9nr.genes_vs_motifs.rankings'})	[('KLHL12', 0.8665528995881373), ('ATG3', 0.8830889074198602), ('LACTB2', 1.5704805269138609), ('CLN3', 1.218543407081456), ('TRMO', 0.8235336738435434), ('MMAB', 0.925047149370902), ('NR4A3', 7.178904719681861), ('C1orf43', 0.7924353032104314), ('VMA21', 1.2701208017146093), ('EIF4E', 0.7860040314605614), ('ATF4', 1.0), ('ATF3', 0.8955832741283469), ('LONP1', 0.8172736262490566), ('CALR', 0.9892667583468332), ('RGL1', 1.102067656653955), ('EIF4G1', 0.8494213753807797), ('VPS26A', 0.955823161965348), ('ELOVL5', 3.5930564304100607), ('STT3A', 0.9750205158239889), ('SGTA', 0.7849535005025353), ('MED28', 1.3147699682153688), ('TM9SF4', 0.9015572662389588), ('ERP29', 2.403166858434717), ('HERPUD1', 1.9775625700370163), ('SLC25A36', 1.327701968962033), ('BCAS2', 1.8281029165908893), ('TIPRL', 1.0761277375484155), ('C5orf51', 1.801921083265532), ('TES', 0.9645470736330066), ('OXSR1', 1.035450224608434), ('SGK1', 0.9631238647369108), ('HNRNPH3', 0.9022936955274404), ('MPP3', 0.7890203774539147), ('PPT1', 0.8999572568158802), ('TRIB3', 2.9576536800610698), ('CNOT7', 0.8617750232149938), ('OSER1', 2.33868890900287), ('EBAG9', 0.8602098600716807), ('JOSD1', 1.6867788033365314), ('SMIM19', 1.006676877466105), ('EZR', 1.1469889038953802), ('RPSAP58', 1.012194399217973), ('VLDLR-AS1', 1.2062729587429064), ('CDC42EP1', 1.0022437656314354), ('AKTIP', 1.0149771780576915), ('SLC6A9', 4.069203571293547), ('ATG5', 0.8384422575632886), ('CDKN1B', 1.1383700403601558), ('AK8', 0.8643079423510022), ('DDIT3', 6.265727422884165), ('FLNA', 0.9592935949697609), ('VLDLR', 4.512773268236712), ('SLC48A1', 1.1911550335064016)]	1665
ATF4	cisbp__M4624	0.0468188	3.52803	3.1e-05	1	motif similar to taipale_cyt_meth__ATF4_GGATGACGTCATCC_eDBD ('ATF4 [bZIP]'; q-value = 3.08e-05) which is directly annotated	frozenset({'activating', 'weight>90.0%', 'hg38__refseq-r80__10kb_up_and_down_tss.mc9nr.genes_vs_motifs.rankings'})	[('ELOVL5', 3.5930564304100607), ('ATF3', 0.8955832741283469), ('MMAB', 0.925047149370902), ('ATG5', 0.8384422575632886), ('SLC6A9', 4.069203571293547), ('MYL6', 1.2353529149514149), ('TIPRL', 1.0761277375484155), ('UBQLN1', 1.1061954474963296), ('OXSR1', 1.035450224608434), ('TM9SF4', 0.9015572662389588), ('XPNPEP3', 0.816578572718867), ('ST13', 0.9320454485701), ('CREM', 0.8325847311424054), ('JOSD1', 1.6867788033365314), ('LARP7', 1.204934284692855), ('BCAS2', 1.8281029165908893), ('MRRF', 1.8364185973727607), ('CEP57', 0.9107630512457392), ('YWHAH', 0.8462647327582034), ('RCAN1', 1.3225671832165826), ('CDC42EP1', 1.0022437656314354), ('SNX11', 1.672492615440357), ('KLHL12', 0.8665528995881373), ('TRMO', 0.8235336738435434), ('DAB1', 0.8303160533178016), ('ECSIT', 1.0738919688555597), ('RPRD1A', 1.058713108135376), ('UNK', 0.7936840588329963), ('MICALL1', 1.5904821388204549), ('EEF1D', 1.603139815562628), ('UBAP1', 1.109187511974477), ('MKNK2', 1.1976438452974858), ('NEDD1', 0.9067867802189656), ('HBS1L', 1.0733644278182255), ('SGTA', 0.7849535005025353), ('TRMT5', 1.2691861346517828), ('ZNF410', 1.194608202252036), ('CNN1', 1.2566130368658432), ('PEA15', 1.5868705202834654), ('TES', 0.9645470736330066), ('CCNL1', 1.2362372940518995), ('KIAA1143', 1.1448630689240955), ('POFUT1', 1.1092325764050583), ('DXO', 2.287358653963976), ('PCK2', 7.149096846080454), ('SLC3A2', 3.4571127650114915), ('MAPKAPK5-AS1', 0.7937185903833801), ('ZNF266', 1.0279234077960324), ('SETD7', 0.8429869311547087), ('NAA60', 1.4046396276055348), ('DDX19A', 1.3654396549318255), ('JDP2', 1.153345850937297), ('CNDP2', 1.455932888560996), ('SLC38A1', 2.3638311457201007)]	1505
ATF4	taipale_cyt_meth__CREB3_NRTGACGTCAYN_FL	0.0465816	3.49738	2.7e-05	1	gene is annotated for similar motif swissregulon__hs__ATF4.p2 ('hs__ATF4.p2'; q-value = 2.67e-05)	frozenset({'activating', 'weight>90.0%', 'hg38__refseq-r80__10kb_up_and_down_tss.mc9nr.genes_vs_motifs.rankings'})	[('HSPA9', 1.5334067437358991), ('ERCC5', 0.9558382499787996), ('B9D2', 1.130563849613919), ('THAP5', 0.798499598176097), ('NAA60', 1.4046396276055348), ('TUBE1', 5.372522857153808), ('OARD1', 1.0456695139062362), ('PCGF5', 0.8188844378141648), ('ATF3', 0.8955832741283469), ('E2F4', 0.893714843067684), ('AMD1', 1.2523273468768987), ('ARID3B', 0.8312434478665033), ('TMEM109', 1.154209368369571), ('TBRG1', 1.198351526726896), ('ACTG1', 0.8297121784966903), ('FAM120AOS', 1.503477407181626), ('ZNF266', 1.0279234077960324), ('DPYSL2', 1.1763519432589236), ('SMIM19', 1.006676877466105), ('RASSF8', 0.8607718256728535), ('ADAL', 2.094217657222461), ('ATF4', 1.0), ('CBX3', 0.9015660832574998), ('RAPH1', 1.2317910865793953), ('SLC3A2', 3.4571127650114915), ('ZFP91', 0.8320903576897213), ('ACTB', 0.8257612609243885), ('LONP1', 0.8172736262490566), ('GSDMD', 1.7267369925891776), ('CCNL1', 1.2362372940518995), ('CCDC9', 2.323833409477798), ('STK24', 0.8091795001669246), ('NUDT21', 0.8901255945795226), ('EIF4E', 0.7860040314605614), ('VPS26A', 0.955823161965348), ('RFK', 0.8442212286510746), ('EIF2S2', 3.743833714689089), ('EIF2A', 2.27670876742397), ('NFE2L1', 1.1417152954993288), ('NGDN', 0.9548023686305444), ('PDIA3', 0.8170179689080068), ('RPS16', 0.9385222125737795), ('PLSCR1', 2.2460209872522627), ('EBAG9', 0.8602098600716807), ('ROBO4', 0.7964241479747284), ('RAB11FIP2', 0.9561995230746068), ('MBD4', 1.0500765387359448), ('SLC7A1', 1.9066954048385023), ('JOSD1', 1.6867788033365314), ('DCAF4', 1.2230700057956898), ('ATR', 0.931786671706476), ('SNX11', 1.672492615440357), ('VTA1', 1.0203221240430247), ('PPIF', 1.9566116889263416), ('MED11', 1.331572118882219), ('EEF1D', 1.603139815562628), ('SLC25A17', 0.9699613205891612), ('IFRD1', 2.665136791850938), ('DCAF11', 1.340117433605577), ('CREM', 0.8325847311424054), ('SMIM15', 0.7851909113863879), ('GIN1', 0.7852529152790089), ('RNF6', 2.152252687592113), ('ZNF23', 1.1181104131059314), ('SUCLA2', 0.8255198643611026), ('MORF4L2', 1.357910148117865), ('ANXA1', 3.0760523780575992), ('EXTL3', 0.8360126557512573), ('FERMT1', 0.8889445475473977), ('ATG5', 0.8384422575632886), ('CLN3', 1.218543407081456), ('ATF5', 1.1476450719825293), ('STT3A', 0.9750205158239889), ('POLR2J2', 0.9369201176742588), ('ATXN2L', 1.091709508455495), ('TRIB3', 2.9576536800610698), ('DRP2', 1.6416686995044938), ('KIF5B', 1.1051583054817506), ('MPP3', 0.7890203774539147), ('SLC38A1', 2.3638311457201007), ('HMGN4', 0.876724391867155), ('NR4A3', 7.178904719681861), ('NAP1L1', 1.4276479224512406), ('PLRG1', 0.9008895888731574), ('COX17', 0.8397487454425148), ('MAP3K7', 0.8707996193722872), ('ZNF485', 0.892085383769693), ('SLC6A9', 4.069203571293547), ('SEMA4A', 1.089578449148278), ('TMEM41B', 1.2246822427362791), ('TM9SF4', 0.9015572662389588), ('MAGT1', 0.9475611431585116), ('HNRNPH3', 0.9022936955274404), ('ZNF330', 0.9210936503475904), ('CDK2AP2', 0.9804246390191476), ('GPS2', 0.9588480542787408), ('SETD7', 0.8429869311547087), ('QKI', 0.9766511447083348), ('DEDD', 0.8453234697704631), ('ATP6V0A1', 1.0965692445786768), ('PATL1', 0.9025880589792558), ('UBQLN1', 1.1061954474963296), ('PSAT1', 2.487397328940605), ('CYB5B', 1.0574540716373868), ('ECSIT', 1.0738919688555597), ('CARHSP1', 1.3595459419301157), ('HBS1L', 1.0733644278182255), ('DDX19A', 1.3654396549318255), ('HNRNPK', 1.357725022164491), ('UNK', 0.7936840588329963), ('TRIT1', 1.5330561077209748), ('ELOVL5', 3.5930564304100607), ('BBIP1', 2.362363658169487), ('FBXO25', 1.3248299488120283)]	3821
ATF4	taipale_cyt_meth__JDP2_NRTGAYGTCAYN_FL_meth	0.0449125	3.28173	2.6e-05	1	motif similar to transfac_pro__M07246 ('V$ATF4_Q5: ATF-4'; q-value = 2.62e-05) which is directly annotated	frozenset({'activating', 'weight>90.0%', 'hg38__refseq-r80__10kb_up_and_down_tss.mc9nr.genes_vs_motifs.rankings'})	[('UNK', 0.7936840588329963), ('HNRNPUL1', 0.9313322839187856), ('DCAF11', 1.340117433605577), ('ALDH4A1', 0.8295165393815848), ('P4HB', 1.6399887856805495), ('CEP57', 0.9107630512457392), ('TECR', 1.1868168053235923), ('HSPA5', 0.8165900524764141), ('ATXN2L', 1.091709508455495), ('CDK2AP2', 0.9804246390191476), ('CALR', 0.9892667583468332), ('MKNK2', 1.1976438452974858), ('MANF', 0.9500679109961528), ('RNF6', 2.152252687592113), ('HSD17B12', 0.9481672134664888), ('CNBP', 0.9598635299058274), ('GOT1', 1.6373953393659009), ('COL1A1', 0.8423313833024346), ('G3BP1', 0.7938612631645067), ('PNRC2', 0.8646071090365601), ('TAF8', 1.373361472554176), ('SNX11', 1.672492615440357), ('MMAB', 0.925047149370902), ('NFE2L1', 1.1417152954993288), ('EPS8L1', 1.0501241443296772), ('ATF4', 1.0), ('CEBPG', 3.4490697042751948), ('SDF2L1', 0.9071174406526146), ('ZFP91', 0.8320903576897213), ('MAGT1', 0.9475611431585116), ('TGDS', 1.104565056077243), ('PCK2', 7.149096846080454), ('LGMN', 2.195285930122409), ('ECSIT', 1.0738919688555597), ('AIMP2', 0.8854648487032017), ('HINT2', 1.6373012646805865), ('C5orf51', 1.801921083265532), ('YBX1', 0.8602329988670304), ('DLD', 0.8984612836530514), ('OGFOD1', 1.3887224731556602), ('ENSA', 1.2904058690311182), ('THUMPD3-AS1', 1.6205387245057057), ('CNN1', 1.2566130368658432), ('EIF5', 1.7842058231292277), ('ATF5', 1.1476450719825293), ('MORF4L2', 1.357910148117865), ('CCNL1', 1.2362372940518995), ('CYB5B', 1.0574540716373868), ('RASSF8', 0.8607718256728535), ('FCRLB', 1.2962293886988807), ('PYCR1', 2.369223540239737), ('KCTD20', 1.2264635214527757), ('RNF41', 1.0743886196789276), ('FH', 0.9665512817868994), ('MOCS2', 2.0538024950720244), ('EPOR', 1.462017409885705), ('LANCL1', 1.091159938206954), ('TES', 0.9645470736330066), ('DDIT4', 1.4279414928130427), ('HDAC1', 0.8855835769962441), ('AMD1', 1.2523273468768987), ('JDP2', 1.153345850937297), ('ST3GAL5', 1.0890165017053994), ('CKAP2L', 0.8158746828670609), ('HSPA1B', 0.9053931829716668), ('TRUB1', 1.496483919209061), ('EBAG9', 0.8602098600716807), ('HERPUD1', 1.9775625700370163), ('PCGF5', 0.8188844378141648), ('VLDLR-AS1', 1.2062729587429064), ('VLDLR', 4.512773268236712), ('SCD', 1.5829833792970465), ('ELOVL5', 3.5930564304100607), ('STK24', 0.8091795001669246), ('JOSD1', 1.6867788033365314), ('PSAT1', 2.487397328940605), ('ZNF330', 0.9210936503475904), ('UBAP1', 1.109187511974477), ('GLO1', 0.9448820402641636), ('SMIM7', 0.9136773733614436), ('HYLS1', 1.2482394926411118), ('NAA60', 1.4046396276055348), ('ACTB', 0.8257612609243885), ('DGCR2', 1.22138834051887), ('ADK', 1.2437052361466825), ('RGL1', 1.102067656653955), ('BMX', 1.0498918271110864), ('TM9SF4', 0.9015572662389588), ('STX7', 1.8354445525706031), ('DEDD', 0.8453234697704631), ('CAMK1G', 1.8967284607123889), ('DPYSL2', 1.1763519432589236), ('RPN2', 0.8733464280963111), ('PDIA3', 0.8170179689080068), ('KIAA1143', 1.1448630689240955), ('APIP', 1.251247680559146), ('DPP6', 1.0576483907173475), ('METTL17', 1.776596155472543), ('EIF4E', 0.7860040314605614), ('ARL2BP', 0.8453282682118812)]	3410
ATF4	cisbp__M0265	0.0448932	3.27923	2e-05	1	motif similar to taipale_cyt_meth__ATF4_GGATGACGTCATCC_eDBD ('ATF4 [bZIP]'; q-value = 2.02e-05) which is directly annotated	frozenset({'activating', 'weight>90.0%', 'hg38__refseq-r80__10kb_up_and_down_tss.mc9nr.genes_vs_motifs.rankings'})	[('ELOVL5', 3.5930564304100607), ('SLC6A9', 4.069203571293547), ('TM9SF4', 0.9015572662389588), ('MMAB', 0.925047149370902), ('ATF3', 0.8955832741283469), ('TIPRL', 1.0761277375484155), ('MYL6', 1.2353529149514149), ('ATG5', 0.8384422575632886), ('UBQLN1', 1.1061954474963296), ('YWHAH', 0.8462647327582034), ('TRMT5', 1.2691861346517828), ('CREM', 0.8325847311424054), ('OXSR1', 1.035450224608434), ('CEP57', 0.9107630512457392), ('DAB1', 0.8303160533178016), ('ST13', 0.9320454485701), ('JOSD1', 1.6867788033365314), ('KLHL12', 0.8665528995881373), ('LARP7', 1.204934284692855), ('XPNPEP3', 0.816578572718867), ('RCAN1', 1.3225671832165826), ('SNX11', 1.672492615440357), ('DXO', 2.287358653963976), ('MICALL1', 1.5904821388204549), ('TRMO', 0.8235336738435434), ('CDC42EP1', 1.0022437656314354), ('UBAP1', 1.109187511974477), ('HBS1L', 1.0733644278182255), ('BCAS2', 1.8281029165908893)]	670
ATF4	jaspar__MA1069.1	0.0439522	3.15767	1.7e-05	1	motif similar to taipale_cyt_meth__ATF4_GGATGACGTCATCC_eDBD ('ATF4 [bZIP]'; q-value = 1.71e-05) which is directly annotated	frozenset({'activating', 'weight>90.0%', 'hg38__refseq-r80__10kb_up_and_down_tss.mc9nr.genes_vs_motifs.rankings'})	[('UNK', 0.7936840588329963), ('HSPA5', 0.8165900524764141), ('TECR', 1.1868168053235923), ('HNRNPUL1', 0.9313322839187856), ('ALDH4A1', 0.8295165393815848), ('CDK2AP2', 0.9804246390191476), ('DCAF11', 1.340117433605577), ('MANF', 0.9500679109961528), ('CEP57', 0.9107630512457392), ('P4HB', 1.6399887856805495), ('ATXN2L', 1.091709508455495), ('GOT1', 1.6373953393659009), ('CALR', 0.9892667583468332), ('G3BP1', 0.7938612631645067), ('HSD17B12', 0.9481672134664888), ('RNF6', 2.152252687592113), ('SDF2L1', 0.9071174406526146), ('TGDS', 1.104565056077243), ('ATF4', 1.0), ('SNX11', 1.672492615440357), ('AIMP2', 0.8854648487032017), ('NFE2L1', 1.1417152954993288), ('MKNK2', 1.1976438452974858), ('DLD', 0.8984612836530514), ('CNBP', 0.9598635299058274), ('TAF8', 1.373361472554176), ('ZFP91', 0.8320903576897213), ('MMAB', 0.925047149370902), ('COL1A1', 0.8423313833024346), ('LGMN', 2.195285930122409), ('CEBPG', 3.4490697042751948), ('THUMPD3-AS1', 1.6205387245057057), ('PNRC2', 0.8646071090365601), ('EPS8L1', 1.0501241443296772), ('ENSA', 1.2904058690311182), ('ECSIT', 1.0738919688555597), ('PSAT1', 2.487397328940605), ('MORF4L2', 1.357910148117865), ('CCNL1', 1.2362372940518995), ('HSPA1B', 0.9053931829716668), ('EBAG9', 0.8602098600716807), ('MAGT1', 0.9475611431585116), ('AMD1', 1.2523273468768987), ('CYB5B', 1.0574540716373868), ('PCK2', 7.149096846080454), ('C5orf51', 1.801921083265532), ('CNN1', 1.2566130368658432), ('DDIT4', 1.4279414928130427), ('YBX1', 0.8602329988670304), ('HINT2', 1.6373012646805865), ('KCTD20', 1.2264635214527757), ('FCRLB', 1.2962293886988807), ('ELOVL5', 3.5930564304100607), ('TARBP2', 1.338711624113457), ('EIF5', 1.7842058231292277), ('HDAC1', 0.8855835769962441), ('MOCS2', 2.0538024950720244), ('SCD', 1.5829833792970465), ('JDP2', 1.153345850937297), ('ACTB', 0.8257612609243885), ('ZNF330', 0.9210936503475904), ('LANCL1', 1.091159938206954), ('TES', 0.9645470736330066), ('EPOR', 1.462017409885705), ('HERPUD1', 1.9775625700370163)]	1815
ATF4	homer__GATGACGTCA_Atf1	0.048515	3.74718	1.7e-05	1	motif similar to taipale_cyt_meth__ATF4_GGATGACGTCATCC_eDBD ('ATF4 [bZIP]'; q-value = 1.68e-05) which is directly annotated	frozenset({'activating', 'weight>90.0%', 'hg38__refseq-r80__10kb_up_and_down_tss.mc9nr.genes_vs_motifs.rankings'})	[('ATF5', 1.1476450719825293), ('OARD1', 1.0456695139062362), ('ATXN2L', 1.091709508455495), ('ALKBH5', 1.076604009553794), ('EIF2S2', 3.743833714689089), ('OSER1', 2.33868890900287), ('TECR', 1.1868168053235923), ('CCDC12', 0.9202558379700944), ('TRIT1', 1.5330561077209748), ('PRELID3B', 1.519718457701247), ('CHMP2B', 1.19483398710528), ('SHMT2', 8.011871483576494), ('SGTA', 0.7849535005025353), ('TMEM109', 1.154209368369571), ('HBS1L', 1.0733644278182255), ('DPYSL2', 1.1763519432589236), ('TGDS', 1.104565056077243), ('HSPA9', 1.5334067437358991), ('POLR2J3', 1.862338582165884), ('MOCS2', 2.0538024950720244), ('ACTB', 0.8257612609243885), ('SEC14L1', 2.4587862380755574), ('ADI1', 1.0509540633392334), ('RPS16', 0.9385222125737795), ('CISD1', 0.816561552580862), ('YWHAH', 0.8462647327582034), ('CNOT9', 0.8573290334863086), ('CCT5', 1.0815749969539357), ('TDP2', 0.8558089046782349), ('ASNSD1', 0.9068815470738264), ('LONP1', 0.8172736262490566), ('SLC3A2', 3.4571127650114915), ('EIF4E', 0.7860040314605614), ('PATL1', 0.9025880589792558), ('MED11', 1.331572118882219), ('THAP5', 0.798499598176097), ('RBM7', 1.344868578892146), ('SLC35G2', 1.8739993870549811), ('PAN3-AS1', 1.0817927761010966), ('TIMM13', 1.0318107771161036), ('UNK', 0.7936840588329963), ('TRMO', 0.8235336738435434), ('DDIT3', 6.265727422884165), ('KIF5B', 1.1051583054817506), ('SYPL1', 1.3019542344531496), ('B9D2', 1.130563849613919), ('POLR2J2', 0.9369201176742588), ('LARP7', 1.204934284692855), ('ZFP91', 0.8320903576897213), ('CDK2AP2', 0.9804246390191476), ('PPP1R15B', 1.1261210104169137), ('AMD1', 1.2523273468768987), ('DPP6', 1.0576483907173475), ('COX17', 0.8397487454425148), ('NIPA1', 0.8200610269960018), ('FADS1', 1.182597730802785), ('SLC9A3R2', 1.3741178194368526), ('SLC6A9', 4.069203571293547), ('EEF1D', 1.603139815562628), ('RBM17', 1.7877826543651816), ('STX7', 1.8354445525706031), ('HYLS1', 1.2482394926411118), ('PLRG1', 0.9008895888731574), ('AIMP2', 0.8854648487032017), ('BCAS2', 1.8281029165908893), ('MORF4L2', 1.357910148117865), ('HNRNPH3', 0.9022936955274404), ('C15orf61', 2.15026914318976), ('OSCAR', 0.7859272258593957), ('ATG5', 0.8384422575632886), ('CEP19', 1.010289024839946), ('RNF41', 1.0743886196789276), ('ECSIT', 1.0738919688555597), ('UBQLN1', 1.1061954474963296), ('RASSF1', 3.1383625500698487), ('DIMT1', 1.686528691941304), ('ERP29', 2.403166858434717), ('ELOVL5', 3.5930564304100607), ('TMEM254', 0.8435355561811078), ('GIN1', 0.7852529152790089), ('NANP', 1.3269693136143736), ('NT5C3B', 2.143993948731564), ('TMED5', 1.117477738520811), ('TMEM69', 1.0175469088995213), ('MMADHC', 1.0592795738966505), ('MKNK2', 1.1976438452974858), ('MAGT1', 0.9475611431585116), ('ZFAND2A', 1.9149907733226168), ('CHTOP', 1.3252760067967173), ('DLD', 0.8984612836530514), ('VMA21', 1.2701208017146093), ('RPL5', 0.8706845765627368), ('QKI', 0.9766511447083348), ('TIAL1', 1.1024542601602765), ('FBXO25', 1.3248299488120283), ('TRAPPC4', 0.9473309875171266), ('CNN1', 1.2566130368658432), ('GRPEL2', 0.921636408340956), ('NR4A3', 7.178904719681861), ('EIF4G1', 0.8494213753807797), ('RSL24D1', 2.224344760062726), ('DNAJB6', 1.7259259593938083), ('TMBIM6', 1.0849950338902954), ('SGK1', 0.9631238647369108), ('P4HB', 1.6399887856805495), ('NPM1', 1.1630513489438947), ('PEA15', 1.5868705202834654), ('MED28', 1.3147699682153688), ('RFK', 0.8442212286510746), ('ANGEL2', 0.8233379716589301), ('SNAPC1', 0.8050355384186837), ('SLC39A14', 1.386047893777126), ('MBD4', 1.0500765387359448), ('NR1D2', 1.2447354320844133), ('CREM', 0.8325847311424054), ('MRRF', 1.8364185973727607), ('NCL', 0.794172921027973), ('FLNA', 0.9592935949697609), ('ZDHHC4', 0.9807968774215896), ('GLRB', 0.9492927607776696), ('C1orf109', 1.6522023636404113), ('CANX', 1.1746274478089214), ('OTUD3', 0.9145494765158668), ('TRMT61B', 1.291253403370322), ('FNTB', 0.949862791012619), ('UBE2D4', 1.0189712501993748), ('OIP5-AS1', 1.150608676689042)]	3648
ATF4	transfac_pro__M08927	0.0459591	3.41695	1.6e-05	1	motif similar to taipale_cyt_meth__ATF4_GGATGACGTCATCC_eDBD ('ATF4 [bZIP]'; q-value = 1.57e-05) which is directly annotated	frozenset({'activating', 'weight>90.0%', 'hg38__refseq-r80__10kb_up_and_down_tss.mc9nr.genes_vs_motifs.rankings'})	[('ZNF410', 1.194608202252036), ('TBRG1', 1.198351526726896), ('PRELID1', 0.9336629343667644), ('ARID3B', 0.8312434478665033), ('CCDC9', 2.323833409477798), ('THAP5', 0.798499598176097), ('GIN1', 0.7852529152790089), ('DR1', 0.8295783474905204), ('SF3B2', 0.8196442377716118), ('E2F4', 0.893714843067684), ('PPID', 1.0415361039034223), ('EIF2A', 2.27670876742397), ('NEDD1', 0.9067867802189656), ('EIF4G1', 0.8494213753807797), ('GTPBP2', 1.3184678371681542), ('PATL1', 0.9025880589792558), ('ERCC5', 0.9558382499787996), ('BBIP1', 2.362363658169487), ('SMIM15', 0.7851909113863879), ('NAA60', 1.4046396276055348), ('MAP3K7', 0.8707996193722872), ('TRAPPC4', 0.9473309875171266), ('RALA', 1.678481984822784), ('ZDHHC6', 0.8736400786761795), ('DNAJC24', 1.198929549452451), ('ACTB', 0.8257612609243885), ('AHSA1', 0.97975518759341), ('VMA21', 1.2701208017146093), ('OARD1', 1.0456695139062362), ('GRPEL2', 0.921636408340956), ('RSL24D1', 2.224344760062726), ('NUDT21', 0.8901255945795226), ('DDIT3', 6.265727422884165), ('COX17', 0.8397487454425148), ('RIC8A', 1.9540422603265413), ('ZDHHC4', 0.9807968774215896), ('DMAP1', 0.829592920362631), ('ERVK13-1', 0.8848176021921755), ('ROBO4', 0.7964241479747284), ('KMT5A', 1.897454011297758), ('ZNF23', 1.1181104131059314), ('ATR', 0.931786671706476), ('CREM', 0.8325847311424054), ('CALR', 0.9892667583468332), ('EXTL3', 0.8360126557512573), ('SEC14L1', 2.4587862380755574), ('POLR2M', 1.5943871963206375), ('POLR2J2', 0.9369201176742588), ('ATF4', 1.0), ('ZNF266', 1.0279234077960324), ('RFK', 0.8442212286510746), ('RAB11FIP2', 0.9561995230746068), ('RAPH1', 1.2317910865793953), ('VTA1', 1.0203221240430247), ('PCID2', 3.276335096223244), ('TM9SF4', 0.9015572662389588), ('SLC25A17', 0.9699613205891612), ('RNF6', 2.152252687592113), ('PHF5A', 1.5740551686626203), ('CDC42EP1', 1.0022437656314354), ('TMEM41B', 1.2246822427362791), ('ADAL', 2.094217657222461), ('ACTG1', 0.8297121784966903), ('CLN3', 1.218543407081456), ('TMEM69', 1.0175469088995213), ('ERP44', 1.1584192913252644), ('ZNF485', 0.892085383769693), ('DNAJB6', 1.7259259593938083), ('MTMR2', 0.945405405484986), ('FAM120AOS', 1.503477407181626), ('OXSR1', 1.035450224608434), ('RPS27A', 0.8702586142545654), ('SSR3', 1.1166023693286429), ('TGDS', 1.104565056077243), ('ASNSD1', 0.9068815470738264), ('LONP1', 0.8172736262490566), ('CARHSP1', 1.3595459419301157), ('EBAG9', 0.8602098600716807), ('MANF', 0.9500679109961528), ('SNX11', 1.672492615440357), ('UBAC1', 1.3358587639873678), ('P4HB', 1.6399887856805495), ('QKI', 0.9766511447083348), ('THUMPD3-AS1', 1.6205387245057057), ('SNHG6', 0.8011985780537465), ('SLC38A1', 2.3638311457201007), ('DAB1', 0.8303160533178016), ('BMS1', 0.9477001477738066), ('SMIM19', 1.006676877466105), ('SERPINH1', 0.9550507065018368), ('DRP2', 1.6416686995044938), ('PLSCR1', 2.2460209872522627), ('MED11', 1.331572118882219), ('SLC7A1', 1.9066954048385023), ('SEMA4A', 1.089578449148278), ('NUDT12', 0.9339557334778829), ('EIF4E', 0.7860040314605614), ('PIGBOS1', 1.4492226398660553), ('CCDC122', 0.9378886329799292), ('SGPL1', 1.3963254528166666), ('GMPR2', 1.2970876994787577), ('COMMD2', 0.7846901707659694), ('NUP37', 1.1127336677454682), ('ASTE1', 0.8099880221290817), ('CNDP2', 1.455932888560996), ('TTC6', 1.082508364503968), ('EXOSC6', 3.2113330763808645), ('NGDN', 0.9548023686305444), ('CBS', 0.8700558297746717), ('STK24', 0.8091795001669246), ('AKTIP', 1.0149771780576915), ('BTF3L4', 1.3381413314934167), ('MICALL1', 1.5904821388204549), ('GDAP1', 0.7925242452129719), ('MIOS', 1.4194372270404254), ('SHMT2', 8.011871483576494), ('NAP1L1', 1.4276479224512406), ('NR1D2', 1.2447354320844133), ('FAM53B', 0.9936898861222476), ('CAPRIN2', 1.1272379514346929), ('AACS', 1.0518987171875782), ('FERMT1', 0.8889445475473977), ('GDPD5', 1.1996933102297358), ('SETD7', 0.8429869311547087), ('RNASEH1', 1.0259077384970658), ('PYROXD1', 1.913555010536704), ('SLC48A1', 1.1911550335064016), ('TRIB3', 2.9576536800610698), ('DCAF4', 1.2230700057956898), ('ATG5', 0.8384422575632886), ('MPP3', 0.7890203774539147), ('C1orf52', 0.8728247972315047), ('TMEM109', 1.154209368369571), ('LRIF1', 0.8408403406355011), ('RP9', 1.1826349698410732), ('NKIRAS1', 1.2907871994603852), ('GSDMD', 1.7267369925891776), ('EZR', 1.1469889038953802), ('DPYSL2', 1.1763519432589236), ('DDX19A', 1.3654396549318255), ('EIF2S2', 3.743833714689089), ('CEBPG', 3.4490697042751948), ('SART3', 0.853539968194792), ('CASC8', 1.0519662462733972), ('IMPDH1', 0.886838073136992), ('JAGN1', 0.9272778232680304), ('ADI1', 1.0509540633392334), ('RPS16', 0.9385222125737795)]	4813
ATF4	transfac_pro__M07666	0.0476592	3.6366	1.5e-05	1	gene is annotated for similar motif swissregulon__hs__ATF4.p2 ('hs__ATF4.p2'; q-value = 1.48e-05)	frozenset({'activating', 'weight>90.0%', 'hg38__refseq-r80__10kb_up_and_down_tss.mc9nr.genes_vs_motifs.rankings'})	[('UNK', 0.7936840588329963), ('HNRNPUL1', 0.9313322839187856), ('TECR', 1.1868168053235923), ('ALDH4A1', 0.8295165393815848), ('ATF5', 1.1476450719825293), ('MKNK2', 1.1976438452974858), ('MORF4L2', 1.357910148117865), ('DCAF11', 1.340117433605577), ('G3BP1', 0.7938612631645067), ('CNBP', 0.9598635299058274), ('ECSIT', 1.0738919688555597), ('CDK2AP2', 0.9804246390191476), ('CNN1', 1.2566130368658432), ('TAF8', 1.373361472554176), ('SNX11', 1.672492615440357), ('CEP57', 0.9107630512457392), ('LGMN', 2.195285930122409), ('HSPA5', 0.8165900524764141), ('ENSA', 1.2904058690311182), ('PNRC2', 0.8646071090365601), ('NR4A3', 7.178904719681861), ('CYB5B', 1.0574540716373868), ('EPOR', 1.462017409885705), ('AMD1', 1.2523273468768987), ('EPS8L1', 1.0501241443296772), ('TGDS', 1.104565056077243), ('P4HB', 1.6399887856805495), ('PCK2', 7.149096846080454), ('EBAG9', 0.8602098600716807), ('NFE2L1', 1.1417152954993288), ('ZNF330', 0.9210936503475904), ('SDF2L1', 0.9071174406526146)]	660
ATF4	transfac_pro__M08921	0.0446612	3.24926	1.5e-05	1	motif similar to taipale_cyt_meth__ATF4_GGATGACGTCATCC_eDBD ('ATF4 [bZIP]'; q-value = 1.53e-05) which is directly annotated	frozenset({'activating', 'weight>90.0%', 'hg38__refseq-r80__10kb_up_and_down_tss.mc9nr.genes_vs_motifs.rankings'})	[('UNK', 0.7936840588329963), ('ATXN2L', 1.091709508455495), ('HSPA5', 0.8165900524764141), ('P4HB', 1.6399887856805495), ('ALDH4A1', 0.8295165393815848), ('CDK2AP2', 0.9804246390191476), ('HNRNPUL1', 0.9313322839187856), ('TECR', 1.1868168053235923), ('DCAF11', 1.340117433605577), ('CEP57', 0.9107630512457392), ('MANF', 0.9500679109961528), ('MKNK2', 1.1976438452974858), ('TAF8', 1.373361472554176), ('RNF6', 2.152252687592113), ('HSD17B12', 0.9481672134664888), ('SNX11', 1.672492615440357), ('GOT1', 1.6373953393659009), ('CALR', 0.9892667583468332), ('CCNL1', 1.2362372940518995), ('COL1A1', 0.8423313833024346), ('TGDS', 1.104565056077243), ('PNRC2', 0.8646071090365601), ('CNBP', 0.9598635299058274), ('MMAB', 0.925047149370902), ('ZFP91', 0.8320903576897213), ('SDF2L1', 0.9071174406526146), ('ATF4', 1.0), ('HINT2', 1.6373012646805865), ('PCK2', 7.149096846080454), ('G3BP1', 0.7938612631645067), ('CEBPG', 3.4490697042751948), ('C5orf51', 1.801921083265532), ('NFE2L1', 1.1417152954993288), ('DLD', 0.8984612836530514), ('ECSIT', 1.0738919688555597), ('THUMPD3-AS1', 1.6205387245057057), ('EIF5', 1.7842058231292277), ('LGMN', 2.195285930122409), ('CNN1', 1.2566130368658432), ('EPS8L1', 1.0501241443296772), ('SCD', 1.5829833792970465), ('AIMP2', 0.8854648487032017), ('PSAT1', 2.487397328940605), ('OGFOD1', 1.3887224731556602), ('YBX1', 0.8602329988670304), ('MAGT1', 0.9475611431585116), ('EBAG9', 0.8602098600716807), ('ENSA', 1.2904058690311182), ('CYB5B', 1.0574540716373868), ('MORF4L2', 1.357910148117865), ('DGCR2', 1.22138834051887), ('MOCS2', 2.0538024950720244), ('KCTD20', 1.2264635214527757), ('HSPA1B', 0.9053931829716668), ('AMD1', 1.2523273468768987), ('SLC2A6', 1.1622087489499362), ('ELOVL5', 3.5930564304100607), ('HERPUD1', 1.9775625700370163), ('HDAC1', 0.8855835769962441), ('PYCR1', 2.369223540239737), ('LANCL1', 1.091159938206954), ('RNF41', 1.0743886196789276), ('FCRLB', 1.2962293886988807), ('UBAP1', 1.109187511974477), ('HYLS1', 1.2482394926411118), ('EPOR', 1.462017409885705), ('ZNF330', 0.9210936503475904), ('NAA60', 1.4046396276055348), ('FH', 0.9665512817868994), ('RASSF8', 0.8607718256728535), ('TRUB1', 1.496483919209061), ('JDP2', 1.153345850937297), ('TM9SF4', 0.9015572662389588), ('ACTB', 0.8257612609243885), ('CKAP2L', 0.8158746828670609), ('ATP6V0A1', 1.0965692445786768), ('STRAP', 0.9192046098843834), ('HNRNPK', 1.357725022164491), ('APIP', 1.251247680559146), ('ST3GAL5', 1.0890165017053994), ('JOSD1', 1.6867788033365314), ('CAMK1G', 1.8967284607123889), ('FERMT1', 0.8889445475473977), ('RGL1', 1.102067656653955), ('PCGF5', 0.8188844378141648), ('ADK', 1.2437052361466825), ('TES', 0.9645470736330066), ('DPP6', 1.0576483907173475), ('PDIA3', 0.8170179689080068), ('GLO1', 0.9448820402641636), ('FADS1', 1.182597730802785), ('DDIT4', 1.4279414928130427), ('RPRD1A', 1.058713108135376), ('METTL17', 1.776596155472543), ('VEZT', 0.8744329656338392), ('STK24', 0.8091795001669246), ('SEMA4A', 1.089578449148278), ('CASC8', 1.0519662462733972), ('RPN2', 0.8733464280963111), ('RDH11', 0.8816554811411578), ('RGPD1', 1.151751226908161), ('STX7', 1.8354445525706031), ('VMA21', 1.2701208017146093), ('VLDLR-AS1', 1.2062729587429064), ('DPYSL2', 1.1763519432589236), ('VLDLR', 4.512773268236712), ('BMX', 1.0498918271110864), ('SLC7A1', 1.9066954048385023), ('DCAF4', 1.2230700057956898), ('DEDD', 0.8453234697704631), ('TARBP2', 1.338711624113457)]	3781
ATF4	cisbp__M3083	0.0462465	3.45409	1.5e-05	1	gene is annotated for similar motif transfac_pro__M00981 ('V$CREBATF_Q6: CREB, ATF'; q-value = 1.47e-05)	frozenset({'activating', 'weight>90.0%', 'hg38__refseq-r80__10kb_up_and_down_tss.mc9nr.genes_vs_motifs.rankings'})	[('ATF3', 0.8955832741283469), ('NR4A3', 7.178904719681861), ('MMAB', 0.925047149370902), ('JOSD1', 1.6867788033365314), ('KLHL12', 0.8665528995881373), ('IFRD1', 2.665136791850938), ('XPNPEP3', 0.816578572718867), ('FLNA', 0.9592935949697609), ('BCAS2', 1.8281029165908893), ('UNK', 0.7936840588329963), ('ELOVL5', 3.5930564304100607), ('RCAN1', 1.3225671832165826), ('ST13', 0.9320454485701), ('UBAP1', 1.109187511974477), ('RGPD1', 1.151751226908161), ('OXSR1', 1.035450224608434), ('MRRF', 1.8364185973727607), ('TIPRL', 1.0761277375484155), ('TM9SF4', 0.9015572662389588), ('LARP7', 1.204934284692855), ('ATG5', 0.8384422575632886), ('CHTOP', 1.3252760067967173), ('CDK2AP2', 0.9804246390191476), ('CBX3', 0.9015660832574998), ('HSPA9', 1.5334067437358991), ('YWHAH', 0.8462647327582034), ('CREM', 0.8325847311424054), ('MYL6', 1.2353529149514149), ('CEP57', 0.9107630512457392), ('ECSIT', 1.0738919688555597), ('PCGF5', 0.8188844378141648), ('UBE2J1', 0.9228344729792762), ('CCNL1', 1.2362372940518995), ('MAP3K7', 0.8707996193722872), ('SLC38A1', 2.3638311457201007), ('NEDD1', 0.9067867802189656), ('ZFAND2A', 1.9149907733226168), ('ZNF330', 0.9210936503475904), ('HERPUD1', 1.9775625700370163), ('MAGT1', 0.9475611431585116), ('SNX5', 0.8731031617364071), ('CNN1', 1.2566130368658432), ('UBQLN1', 1.1061954474963296), ('SEC14L1', 2.4587862380755574), ('DAB1', 0.8303160533178016), ('SGTA', 0.7849535005025353), ('CNDP2', 1.455932888560996), ('CNOT7', 0.8617750232149938), ('OSTN-AS1', 1.7004667138795675), ('TTC6', 1.082508364503968), ('ATP6V0A1', 1.0965692445786768), ('ZNF410', 1.194608202252036), ('PPIF', 1.9566116889263416), ('EEF1D', 1.603139815562628), ('DDX19A', 1.3654396549318255), ('CNFN', 1.0548577690971352), ('CAPRIN2', 1.1272379514346929), ('UBAC1', 1.3358587639873678), ('TES', 0.9645470736330066), ('CAMK1G', 1.8967284607123889), ('SLC6A9', 4.069203571293547), ('C15orf61', 2.15026914318976), ('CCDC9', 2.323833409477798), ('AGA', 1.370017175991496), ('IPO5', 1.9679814488672835), ('GDAP1', 0.7925242452129719), ('KIAA1143', 1.1448630689240955), ('GOT1', 1.6373953393659009), ('NAP1L1', 1.4276479224512406), ('GADD45B', 2.075548547861486), ('C5orf51', 1.801921083265532), ('ADTRP', 1.2476714543852578), ('PLRG1', 0.9008895888731574), ('DCAF11', 1.340117433605577), ('OSER1', 2.33868890900287), ('ZNF23', 1.1181104131059314), ('RPRD1A', 1.058713108135376), ('ZNF266', 1.0279234077960324), ('LAMB4', 1.0144544881077977), ('PDZK1', 0.9575231717589456), ('DPP6', 1.0576483907173475), ('SNX11', 1.672492615440357), ('OIP5-AS1', 1.150608676689042), ('NKIRAS1', 1.2907871994603852), ('OAZ1', 1.1153257402118388), ('CEBPG', 3.4490697042751948), ('GNA13', 1.8181354550324988), ('SAR1A', 1.018294725329264), ('P4HB', 1.6399887856805495), ('LGMN', 2.195285930122409), ('VLDLR-AS1', 1.2062729587429064), ('VLDLR', 4.512773268236712), ('ACTG1', 0.8297121784966903), ('BAALC', 0.8530816263493831), ('LOXL2', 0.9579262109966338), ('SCD', 1.5829833792970465), ('MICALL1', 1.5904821388204549), ('HNRNPH3', 0.9022936955274404), ('CANX', 1.1746274478089214), ('CH25H', 1.000171323868054), ('QKI', 0.9766511447083348), ('RASSF8', 0.8607718256728535), ('PEA15', 1.5868705202834654), ('NMT2', 0.9985193840707254), ('ALKBH5', 1.076604009553794), ('EZR', 1.1469889038953802), ('ATP1B3', 0.9448595906981234), ('AMD1', 1.2523273468768987), ('MOCS2', 2.0538024950720244), ('EIF5', 1.7842058231292277)]	3970
ATF4	jaspar__MA1070.1	0.0436622	3.1202	1.2e-05	1	motif similar to transfac_pro__M00981 ('V$CREBATF_Q6: CREB, ATF'; q-value = 1.19e-05) which is directly annotated	frozenset({'activating', 'weight>90.0%', 'hg38__refseq-r80__10kb_up_and_down_tss.mc9nr.genes_vs_motifs.rankings'})	[('ATF5', 1.1476450719825293), ('CCDC12', 0.9202558379700944), ('OARD1', 1.0456695139062362), ('SHMT2', 8.011871483576494), ('CNOT9', 0.8573290334863086), ('ALKBH5', 1.076604009553794), ('LONP1', 0.8172736262490566), ('HBS1L', 1.0733644278182255), ('ATXN2L', 1.091709508455495), ('TMEM109', 1.154209368369571), ('TECR', 1.1868168053235923), ('SLC3A2', 3.4571127650114915), ('B9D2', 1.130563849613919), ('EIF2S2', 3.743833714689089), ('HSPA9', 1.5334067437358991), ('POLR2J3', 1.862338582165884), ('ASNSD1', 0.9068815470738264), ('ADI1', 1.0509540633392334), ('POLR2J2', 0.9369201176742588), ('OSER1', 2.33868890900287), ('CHMP2B', 1.19483398710528), ('TGDS', 1.104565056077243), ('TIMM13', 1.0318107771161036), ('SLC9A3R2', 1.3741178194368526), ('DPYSL2', 1.1763519432589236), ('LARP7', 1.204934284692855), ('MAGT1', 0.9475611431585116), ('CCT5', 1.0815749969539357), ('SGTA', 0.7849535005025353), ('MOCS2', 2.0538024950720244), ('CDK2AP2', 0.9804246390191476), ('PPP1R15B', 1.1261210104169137), ('TRIT1', 1.5330561077209748), ('SYPL1', 1.3019542344531496), ('ACTB', 0.8257612609243885), ('ZFP91', 0.8320903576897213), ('FADS1', 1.182597730802785), ('RBM7', 1.344868578892146), ('DDIT3', 6.265727422884165), ('PGRMC1', 1.6226083758207772), ('RASSF1', 3.1383625500698487), ('MED11', 1.331572118882219), ('EEF1D', 1.603139815562628), ('DIMT1', 1.686528691941304), ('SEC14L1', 2.4587862380755574), ('MMADHC', 1.0592795738966505), ('DPP6', 1.0576483907173475), ('TMEM69', 1.0175469088995213), ('CISD1', 0.816561552580862), ('RPS16', 0.9385222125737795), ('TRMO', 0.8235336738435434), ('STX7', 1.8354445525706031), ('DLD', 0.8984612836530514), ('COX17', 0.8397487454425148), ('AMD1', 1.2523273468768987), ('NANP', 1.3269693136143736), ('ERP29', 2.403166858434717), ('TDP2', 0.8558089046782349), ('GSDMD', 1.7267369925891776), ('EIF4E', 0.7860040314605614), ('QKI', 0.9766511447083348), ('MORF4L2', 1.357910148117865), ('PAN3-AS1', 1.0817927761010966), ('PEA15', 1.5868705202834654), ('PATL1', 0.9025880589792558), ('SLC6A9', 4.069203571293547), ('TMEM254', 0.8435355561811078), ('C15orf61', 2.15026914318976), ('KIF5B', 1.1051583054817506), ('HYLS1', 1.2482394926411118), ('ATG5', 0.8384422575632886), ('PLRG1', 0.9008895888731574), ('GIN1', 0.7852529152790089), ('NIPA1', 0.8200610269960018), ('CEP19', 1.010289024839946), ('THAP5', 0.798499598176097), ('UBQLN1', 1.1061954474963296), ('ZDHHC4', 0.9807968774215896), ('SNAPC1', 0.8050355384186837), ('OSCAR', 0.7859272258593957), ('RFK', 0.8442212286510746), ('ECSIT', 1.0738919688555597), ('ZFAND2A', 1.9149907733226168), ('PRELID3B', 1.519718457701247), ('SLC35G2', 1.8739993870549811), ('YARS2', 0.9634890082472458), ('GRPEL2', 0.921636408340956), ('BCAS2', 1.8281029165908893), ('FBXO25', 1.3248299488120283), ('HNRNPH3', 0.9022936955274404), ('YWHAH', 0.8462647327582034), ('SLC39A14', 1.386047893777126), ('WDSUB1', 1.8661642399372296), ('TMBIM6', 1.0849950338902954), ('FNTB', 0.949862791012619), ('UBE2D4', 1.0189712501993748), ('DNAJB6', 1.7259259593938083), ('P4HB', 1.6399887856805495)]	2618
ATF4	hocomoco__CREB5_HUMAN.H11MO.0.D	0.0456871	3.38181	1.1e-05	1	motif similar to taipale_cyt_meth__ATF4_GGATGACGTCATCC_eDBD ('ATF4 [bZIP]'; q-value = 1.15e-05) which is directly annotated	frozenset({'activating', 'weight>90.0%', 'hg38__refseq-r80__10kb_up_and_down_tss.mc9nr.genes_vs_motifs.rankings'})	[('PYCR1', 2.369223540239737), ('SHMT2', 8.011871483576494), ('SLC7A1', 1.9066954048385023), ('ALKBH5', 1.076604009553794), ('NFE2L1', 1.1417152954993288), ('DDIT3', 6.265727422884165), ('HERPUD1', 1.9775625700370163), ('TRIB3', 2.9576536800610698), ('HSPA5', 0.8165900524764141), ('TXNDC12', 1.0057214278745878), ('CEBPG', 3.4490697042751948), ('SLC38A1', 2.3638311457201007), ('GOT1', 1.6373953393659009), ('ATF5', 1.1476450719825293), ('TCEA1', 1.8804334295945544), ('ATF3', 0.8955832741283469), ('BBIP1', 2.362363658169487), ('SLC1A5', 3.678174475553859), ('SLC6A9', 4.069203571293547), ('OAZ1', 1.1153257402118388), ('EIF4EBP1', 2.294545872647881), ('PPID', 1.0415361039034223), ('BCAT1', 2.0983215038065506), ('AKTIP', 1.0149771780576915), ('ALDH1L2', 4.3170557063771975), ('SGPL1', 1.3963254528166666), ('JDP2', 1.153345850937297), ('SLC7A11', 1.0373296119187194), ('ATP6V0A1', 1.0965692445786768), ('HAX1', 2.653466474184104), ('ATXN2L', 1.091709508455495), ('PPP1R15B', 1.1261210104169137), ('RASSF1', 3.1383625500698487), ('PHGDH', 1.3104194007768388), ('OGFRL1', 1.1644382651083405), ('ZNF529-AS1', 0.8846041677150567), ('ANXA1', 3.0760523780575992), ('ZNF577', 1.6968956432072442), ('C3orf52', 1.1583141764387188), ('DDIT4', 1.4279414928130427), ('EXTL3', 0.8360126557512573), ('SMIM19', 1.006676877466105), ('TBRG1', 1.198351526726896), ('IL20RB', 2.0077532927576067), ('KLHL12', 0.8665528995881373), ('CREM', 0.8325847311424054), ('PDE1A', 0.8193742244491287), ('ANP32B', 1.021087760655516), ('ARID3B', 0.8312434478665033), ('TM9SF4', 0.9015572662389588), ('CCDC12', 0.9202558379700944), ('HSPA9', 1.5334067437358991), ('DAB1', 0.8303160533178016), ('ADTRP', 1.2476714543852578), ('CBS', 0.8700558297746717), ('CNOT9', 0.8573290334863086), ('FAM53B', 0.9936898861222476), ('SRP19', 1.7693904838293788), ('MTMR2', 0.945405405484986), ('LONP1', 0.8172736262490566), ('VPS37A', 0.8250056338357016), ('PCGF5', 0.8188844378141648), ('RAPH1', 1.2317910865793953), ('XPOT', 2.68159632675736), ('CISD1', 0.816561552580862), ('FBXO25', 1.3248299488120283), ('MORF4L1', 3.1260038333915463), ('STX7', 1.8354445525706031), ('SGK1', 0.9631238647369108), ('DPP6', 1.0576483907173475), ('CAMK1G', 1.8967284607123889), ('TRUB1', 1.496483919209061), ('FNTB', 0.949862791012619), ('B4GALT4', 2.6886328703680995), ('LINC00698', 1.0676190802094443), ('SEC14L1', 2.4587862380755574), ('CASC8', 1.0519662462733972), ('EIF2S2', 3.743833714689089), ('EIF4E', 0.7860040314605614), ('ATR', 0.931786671706476), ('PDIA3', 0.8170179689080068), ('OSTN-AS1', 1.7004667138795675), ('GRPEL2', 0.921636408340956), ('GDAP1', 0.7925242452129719), ('TMEM267', 1.2923759135061117), ('FERMT1', 0.8889445475473977), ('POC5', 0.7924009276275549), ('MGAM', 1.4019134582166233), ('BTF3L4', 1.3381413314934167), ('BMX', 1.0498918271110864), ('ZNF207', 0.9790862683616118)]	2854
ATF4	cisbp__M0259	0.0430049	3.03527	1.1e-05	1	motif similar to transfac_pro__M00981 ('V$CREBATF_Q6: CREB, ATF'; q-value = 1.15e-05) which is directly annotated	frozenset({'activating', 'weight>90.0%', 'hg38__refseq-r80__10kb_up_and_down_tss.mc9nr.genes_vs_motifs.rankings'})	[('ELOVL5', 3.5930564304100607), ('MMAB', 0.925047149370902), ('ATG5', 0.8384422575632886), ('MYL6', 1.2353529149514149), ('CEP57', 0.9107630512457392), ('OXSR1', 1.035450224608434), ('TM9SF4', 0.9015572662389588), ('UBQLN1', 1.1061954474963296), ('MRRF', 1.8364185973727607), ('TIPRL', 1.0761277375484155), ('ST13', 0.9320454485701), ('YWHAH', 0.8462647327582034), ('XPNPEP3', 0.816578572718867), ('RCAN1', 1.3225671832165826), ('SLC6A9', 4.069203571293547), ('LARP7', 1.204934284692855), ('ATF3', 0.8955832741283469), ('KLHL12', 0.8665528995881373), ('CCNL1', 1.2362372940518995), ('MICALL1', 1.5904821388204549), ('ZNF410', 1.194608202252036), ('CDC42EP1', 1.0022437656314354), ('JOSD1', 1.6867788033365314), ('HBS1L', 1.0733644278182255), ('KIAA1143', 1.1448630689240955), ('TRMO', 0.8235336738435434), ('TRMT5', 1.2691861346517828), ('RPRD1A', 1.058713108135376), ('ECSIT', 1.0738919688555597), ('DAB1', 0.8303160533178016), ('ZFAND2A', 1.9149907733226168), ('ZNF266', 1.0279234077960324), ('NEDD1', 0.9067867802189656), ('BCAS2', 1.8281029165908893), ('CNN1', 1.2566130368658432), ('RALA', 1.678481984822784), ('CREM', 0.8325847311424054), ('SNX11', 1.672492615440357)]	991
ATF4	hocomoco__DDIT3_HUMAN.H11MO.0.D	0.0566945	4.80397	9e-06	1	motif similar to hocomoco__ATF4_HUMAN.H11MO.0.A ('ATF4_HUMAN'; q-value = 9.27e-06) which is directly annotated	frozenset({'activating', 'weight>90.0%', 'hg38__refseq-r80__10kb_up_and_down_tss.mc9nr.genes_vs_motifs.rankings'})	[('UNK', 0.7936840588329963), ('HNRNPUL1', 0.9313322839187856), ('CDK2AP2', 0.9804246390191476), ('P4HB', 1.6399887856805495), ('TECR', 1.1868168053235923), ('ALDH4A1', 0.8295165393815848), ('DCAF11', 1.340117433605577), ('CEP57', 0.9107630512457392), ('HSPA5', 0.8165900524764141), ('ATXN2L', 1.091709508455495), ('MKNK2', 1.1976438452974858), ('HSD17B12', 0.9481672134664888), ('SNX11', 1.672492615440357), ('CCNL1', 1.2362372940518995), ('MANF', 0.9500679109961528), ('GOT1', 1.6373953393659009), ('RNF6', 2.152252687592113), ('G3BP1', 0.7938612631645067), ('COL1A1', 0.8423313833024346), ('CNBP', 0.9598635299058274), ('PNRC2', 0.8646071090365601), ('EPS8L1', 1.0501241443296772), ('TGDS', 1.104565056077243), ('SDF2L1', 0.9071174406526146), ('NFE2L1', 1.1417152954993288), ('ECSIT', 1.0738919688555597), ('THUMPD3-AS1', 1.6205387245057057), ('ZFP91', 0.8320903576897213), ('DLD', 0.8984612836530514), ('TES', 0.9645470736330066), ('LGMN', 2.195285930122409), ('TAF8', 1.373361472554176), ('AIMP2', 0.8854648487032017), ('CEBPG', 3.4490697042751948), ('CNN1', 1.2566130368658432), ('MORF4L2', 1.357910148117865), ('ENSA', 1.2904058690311182), ('ELOVL5', 3.5930564304100607), ('CALR', 0.9892667583468332), ('PSAT1', 2.487397328940605), ('HSPA1B', 0.9053931829716668), ('HINT2', 1.6373012646805865), ('PYCR1', 2.369223540239737), ('ATF4', 1.0), ('FCRLB', 1.2962293886988807), ('SCD', 1.5829833792970465), ('KCTD20', 1.2264635214527757), ('JDP2', 1.153345850937297), ('TARBP2', 1.338711624113457), ('AMD1', 1.2523273468768987), ('DDIT3', 6.265727422884165), ('EIF5', 1.7842058231292277), ('LANCL1', 1.091159938206954), ('RNF41', 1.0743886196789276), ('ZNF330', 0.9210936503475904), ('ADK', 1.2437052361466825), ('ACTB', 0.8257612609243885), ('HDAC1', 0.8855835769962441), ('MOCS2', 2.0538024950720244), ('GLO1', 0.9448820402641636), ('CYB5B', 1.0574540716373868), ('TRUB1', 1.496483919209061), ('HNRNPK', 1.357725022164491), ('PDIA3', 0.8170179689080068), ('ST3GAL5', 1.0890165017053994), ('PCK2', 7.149096846080454), ('RGL1', 1.102067656653955), ('C5orf51', 1.801921083265532), ('APIP', 1.251247680559146), ('EBAG9', 0.8602098600716807), ('EPOR', 1.462017409885705), ('RCN3', 0.986651412648125), ('RASSF8', 0.8607718256728535), ('DPYSL2', 1.1763519432589236), ('STK24', 0.8091795001669246), ('ANXA1', 3.0760523780575992), ('DEDD', 0.8453234697704631), ('FLNA', 0.9592935949697609), ('HERPUD1', 1.9775625700370163), ('VMA21', 1.2701208017146093), ('PIGA', 1.608218639734058), ('CHMP2B', 1.19483398710528), ('CKAP2L', 0.8158746828670609), ('DPP6', 1.0576483907173475), ('STRAP', 0.9192046098843834), ('RPN2', 0.8733464280963111), ('YBX1', 0.8602329988670304), ('PCGF5', 0.8188844378141648), ('CAMK1G', 1.8967284607123889), ('EIF4E', 0.7860040314605614), ('MAGT1', 0.9475611431585116), ('SLC2A6', 1.1622087489499362), ('ADAMTS20', 0.921058509674136), ('HYLS1', 1.2482394926411118), ('CCT3', 1.007635488154855), ('SHMT2', 8.011871483576494), ('YJEFN3', 1.4185623605696454), ('FADS1', 1.182597730802785), ('CCDC12', 0.9202558379700944), ('RPRD1A', 1.058713108135376), ('VLDLR-AS1', 1.2062729587429064), ('VLDLR', 4.512773268236712), ('ARL2BP', 0.8453282682118812), ('DGCR2', 1.22138834051887), ('ARID3B', 0.8312434478665033), ('FERMT1', 0.8889445475473977), ('FBXO25', 1.3248299488120283), ('RAPH1', 1.2317910865793953), ('GOT2', 0.9097727357794856), ('HMGN4', 0.876724391867155), ('OGFOD1', 1.3887224731556602), ('DAB1', 0.8303160533178016), ('STX7', 1.8354445525706031), ('PPIB', 0.93217523441212), ('MMAB', 0.925047149370902), ('CASC8', 1.0519662462733972), ('ERVK13-1', 0.8848176021921755), ('UBAP1', 1.109187511974477), ('SLC1A5', 3.678174475553859), ('CAPRIN2', 1.1272379514346929), ('OIP5-AS1', 1.150608676689042), ('DRP2', 1.6416686995044938), ('PPM1K', 0.8101197591830549), ('BMX', 1.0498918271110864), ('SMIM7', 0.9136773733614436), ('RGPD1', 1.151751226908161)]	4526
ATF4	flyfactorsurvey__Crc_CG6272_SANGER_5_FBgn0000370	0.0587439	5.06875	8e-06	1	gene is annotated for similar motif transfac_pro__M07246 ('V$ATF4_Q5: ATF-4'; q-value = 7.63e-06)	frozenset({'activating', 'weight>90.0%', 'hg38__refseq-r80__10kb_up_and_down_tss.mc9nr.genes_vs_motifs.rankings'})	[('NR4A3', 7.178904719681861), ('JOSD1', 1.6867788033365314), ('ATF3', 0.8955832741283469), ('MMAB', 0.925047149370902), ('ELOVL5', 3.5930564304100607), ('UNK', 0.7936840588329963), ('OXSR1', 1.035450224608434), ('XPNPEP3', 0.816578572718867), ('CREM', 0.8325847311424054), ('ST13', 0.9320454485701), ('MRRF', 1.8364185973727607), ('TIPRL', 1.0761277375484155), ('TM9SF4', 0.9015572662389588), ('ATG5', 0.8384422575632886), ('BCAS2', 1.8281029165908893), ('CDK2AP2', 0.9804246390191476), ('ECSIT', 1.0738919688555597), ('CCNL1', 1.2362372940518995), ('CEP57', 0.9107630512457392), ('ZNF410', 1.194608202252036), ('CNN1', 1.2566130368658432), ('UBQLN1', 1.1061954474963296), ('LARP7', 1.204934284692855), ('RCAN1', 1.3225671832165826), ('ATP1B3', 0.9448595906981234), ('YWHAH', 0.8462647327582034), ('MYL6', 1.2353529149514149), ('RPRD1A', 1.058713108135376), ('FLNA', 0.9592935949697609), ('CNFN', 1.0548577690971352), ('SLC38A1', 2.3638311457201007), ('CBX3', 0.9015660832574998), ('KLHL12', 0.8665528995881373), ('NEDD1', 0.9067867802189656), ('UBAP1', 1.109187511974477), ('SIK2', 1.0731381395342563), ('CHTOP', 1.3252760067967173), ('MAPKAPK5-AS1', 0.7937185903833801), ('ZFAND2A', 1.9149907733226168), ('KIAA1143', 1.1448630689240955), ('SGTA', 0.7849535005025353)]	994
ATF4	hocomoco__ATF7_HUMAN.H11MO.0.D	0.0451406	3.31121	8e-06	1	motif similar to taipale_cyt_meth__ATF4_GGATGACGTCATCC_eDBD ('ATF4 [bZIP]'; q-value = 7.84e-06) which is directly annotated	frozenset({'activating', 'weight>90.0%', 'hg38__refseq-r80__10kb_up_and_down_tss.mc9nr.genes_vs_motifs.rankings'})	[('ATG3', 0.8830889074198602), ('C1orf43', 0.7924353032104314), ('CLN3', 1.218543407081456), ('LACTB2', 1.5704805269138609), ('KLHL12', 0.8665528995881373), ('VPS26A', 0.955823161965348), ('ERP29', 2.403166858434717), ('NPM1', 1.1630513489438947), ('SGTA', 0.7849535005025353), ('JOSD1', 1.6867788033365314), ('NCL', 0.794172921027973), ('TRMO', 0.8235336738435434), ('C5orf51', 1.801921083265532), ('EIF4E', 0.7860040314605614), ('EIF4G1', 0.8494213753807797), ('RGL1', 1.102067656653955), ('SGK1', 0.9631238647369108), ('CCDC9', 2.323833409477798), ('NR1D2', 1.2447354320844133), ('VLDLR', 4.512773268236712), ('VLDLR-AS1', 1.2062729587429064), ('GSDMD', 1.7267369925891776), ('MED28', 1.3147699682153688), ('ATF3', 0.8955832741283469), ('SLC25A32', 0.7976476406465227), ('PRDX6', 2.917512805975348), ('DPP6', 1.0576483907173475), ('HNRNPUL1', 0.9313322839187856), ('HERPUD1', 1.9775625700370163), ('CDC42EP1', 1.0022437656314354), ('HNRNPH3', 0.9022936955274404), ('ATF4', 1.0), ('GPS2', 0.9588480542787408), ('SLC38A1', 2.3638311457201007)]	832
ATF4	hocomoco__ATF1_HUMAN.H11MO.0.B	0.0473473	3.5963	8e-06	1	gene is annotated for similar motif transfac_pro__M00981 ('V$CREBATF_Q6: CREB, ATF'; q-value = 8.17e-06)	frozenset({'activating', 'weight>90.0%', 'hg38__refseq-r80__10kb_up_and_down_tss.mc9nr.genes_vs_motifs.rankings'})	[('SMARCAL1', 1.1158038478780845), ('AHSA1', 0.97975518759341), ('TIAL1', 1.1024542601602765), ('IFRD1', 2.665136791850938), ('UNK', 0.7936840588329963), ('PRCC', 1.1458287257797204), ('GMPR2', 1.2970876994787577), ('ARV1', 1.1602712580350445), ('PEMT', 1.1200369179523428), ('ZCCHC8', 1.4693835682617915), ('COX7C', 0.9519092917827466), ('RPS27A', 0.8702586142545654), ('FNTB', 0.949862791012619), ('VEZT', 0.8744329656338392), ('SF3B2', 0.8196442377716118), ('C1orf109', 1.6522023636404113), ('SHMT2', 8.011871483576494), ('GTPBP2', 1.3184678371681542), ('OSCAR', 0.7859272258593957), ('TMED5', 1.117477738520811), ('MED11', 1.331572118882219), ('TMEM109', 1.154209368369571), ('CHCHD3', 1.2401455567139192), ('ERP44', 1.1584192913252644), ('UBAC1', 1.3358587639873678), ('GDAP1', 0.7925242452129719), ('SUGP1', 1.1509346308018258), ('C8orf76', 0.8181531297542426), ('HSPA13', 0.9296978197401132), ('ZFP91', 0.8320903576897213), ('RCN3', 0.986651412648125), ('EIF4E', 0.7860040314605614), ('CMPK1', 0.9666088569165736), ('ZNF569', 0.9073764140695658), ('LGMN', 2.195285930122409), ('RDH11', 0.8816554811411578), ('AMD1', 1.2523273468768987), ('NKIRAS1', 1.2907871994603852), ('GTPBP8', 1.7869967077684472), ('GPT2', 1.5791599246765018), ('C12orf43', 0.9970518775432022), ('GLO1', 0.9448820402641636), ('TARBP2', 1.338711624113457), ('PDIA3', 0.8170179689080068), ('NUDT12', 0.9339557334778829), ('EIF2S2', 3.743833714689089), ('TRUB1', 1.496483919209061), ('MAGT1', 0.9475611431585116), ('TIMM13', 1.0318107771161036), ('CTNS', 1.6914040569722535), ('TRIM16', 1.149498086996259), ('XPOT', 2.68159632675736), ('TMEM69', 1.0175469088995213), ('LLGL1', 1.061358644458796), ('TMEM41B', 1.2246822427362791), ('SNX11', 1.672492615440357), ('OGFOD1', 1.3887224731556602), ('ZSCAN22', 1.5027965945887674), ('CNIH4', 1.0376189349467926), ('DIMT1', 1.686528691941304), ('PPIB', 0.93217523441212), ('MORF4L1', 3.1260038333915463), ('ZNF302', 1.8436368934926457), ('ZNF485', 0.892085383769693), ('TXNDC12', 1.0057214278745878), ('ZNF239', 0.9860962572352284), ('CALCOCO2', 1.076425800278748), ('TAF8', 1.373361472554176)]	1345
ATF4	cisbp__M6180	0.0441108	3.17815	8e-06	1	gene is annotated for similar motif swissregulon__hs__ATF4.p2 ('hs__ATF4.p2'; q-value = 8.07e-06)	frozenset({'activating', 'weight>90.0%', 'hg38__refseq-r80__10kb_up_and_down_tss.mc9nr.genes_vs_motifs.rankings'})	[('CDK2AP2', 0.9804246390191476), ('HNRNPUL1', 0.9313322839187856), ('ATXN2L', 1.091709508455495), ('CEP57', 0.9107630512457392), ('P4HB', 1.6399887856805495), ('TECR', 1.1868168053235923), ('MANF', 0.9500679109961528), ('UNK', 0.7936840588329963), ('HSPA5', 0.8165900524764141), ('ALDH4A1', 0.8295165393815848), ('NFE2L1', 1.1417152954993288), ('DCAF11', 1.340117433605577), ('G3BP1', 0.7938612631645067), ('SDF2L1', 0.9071174406526146), ('CALR', 0.9892667583468332), ('HSD17B12', 0.9481672134664888), ('GOT1', 1.6373953393659009), ('TAF8', 1.373361472554176), ('ZFP91', 0.8320903576897213), ('CNBP', 0.9598635299058274), ('SNX11', 1.672492615440357), ('PNRC2', 0.8646071090365601), ('THUMPD3-AS1', 1.6205387245057057), ('HNRNPK', 1.357725022164491), ('EIF5', 1.7842058231292277), ('RNF6', 2.152252687592113), ('MKNK2', 1.1976438452974858), ('HINT2', 1.6373012646805865), ('CCNL1', 1.2362372940518995), ('MAGT1', 0.9475611431585116), ('EPS8L1', 1.0501241443296772), ('COL1A1', 0.8423313833024346), ('LGMN', 2.195285930122409), ('DDIT3', 6.265727422884165), ('ECSIT', 1.0738919688555597), ('CEBPG', 3.4490697042751948), ('MMAB', 0.925047149370902), ('ENSA', 1.2904058690311182), ('MORF4L2', 1.357910148117865), ('TGDS', 1.104565056077243), ('AIMP2', 0.8854648487032017), ('ATF4', 1.0), ('PCK2', 7.149096846080454), ('GLO1', 0.9448820402641636), ('CNN1', 1.2566130368658432), ('SCD', 1.5829833792970465), ('FLNA', 0.9592935949697609), ('ATF5', 1.1476450719825293), ('DLD', 0.8984612836530514), ('ELOVL5', 3.5930564304100607), ('CKAP2L', 0.8158746828670609), ('C5orf51', 1.801921083265532), ('YBX1', 0.8602329988670304), ('AMD1', 1.2523273468768987), ('OGFOD1', 1.3887224731556602), ('FCRLB', 1.2962293886988807), ('CCT3', 1.007635488154855), ('EBAG9', 0.8602098600716807), ('RNF41', 1.0743886196789276), ('KCTD20', 1.2264635214527757), ('PSAT1', 2.487397328940605), ('DDIT4', 1.4279414928130427), ('CNFN', 1.0548577690971352), ('TES', 0.9645470736330066), ('SLC2A6', 1.1622087489499362), ('RASSF8', 0.8607718256728535), ('PYCR1', 2.369223540239737), ('CYB5B', 1.0574540716373868), ('LANCL1', 1.091159938206954), ('ZNF330', 0.9210936503475904), ('EPOR', 1.462017409885705), ('JDP2', 1.153345850937297), ('EXTL3', 0.8360126557512573), ('HDAC1', 0.8855835769962441), ('STK24', 0.8091795001669246), ('NAA60', 1.4046396276055348), ('NGDN', 0.9548023686305444), ('MOCS2', 2.0538024950720244), ('HYLS1', 1.2482394926411118), ('YJEFN3', 1.4185623605696454), ('RPN2', 0.8733464280963111), ('HSPA1B', 0.9053931829716668), ('NUDT21', 0.8901255945795226), ('RGL1', 1.102067656653955), ('JOSD1', 1.6867788033365314), ('PIGA', 1.608218639734058), ('VLDLR-AS1', 1.2062729587429064), ('VLDLR', 4.512773268236712), ('ANXA1', 3.0760523780575992), ('HERPUD1', 1.9775625700370163), ('RAPH1', 1.2317910865793953), ('FH', 0.9665512817868994), ('CAMK1G', 1.8967284607123889), ('ACTB', 0.8257612609243885), ('FAM53B', 0.9936898861222476), ('BMX', 1.0498918271110864), ('KIAA1143', 1.1448630689240955), ('ATF3', 0.8955832741283469), ('AKTIP', 1.0149771780576915), ('ADK', 1.2437052361466825), ('NR4A3', 7.178904719681861), ('STX7', 1.8354445525706031), ('STT3A', 0.9750205158239889), ('DRP2', 1.6416686995044938), ('SLC38A1', 2.3638311457201007), ('TRUB1', 1.496483919209061), ('FBXO25', 1.3248299488120283), ('PIGH', 1.0304585145272438), ('VMA21', 1.2701208017146093), ('ST3GAL5', 1.0890165017053994)]	3742
ATF4	transfac_pro__M09526	0.0435114	3.10071	7e-06	1	motif similar to taipale_cyt_meth__ATF4_GGATGACGTCATCC_eDBD ('ATF4 [bZIP]'; q-value = 6.98e-06) which is directly annotated	frozenset({'activating', 'weight>90.0%', 'hg38__refseq-r80__10kb_up_and_down_tss.mc9nr.genes_vs_motifs.rankings'})	[('MMAB', 0.925047149370902), ('KLHL12', 0.8665528995881373), ('ATF3', 0.8955832741283469), ('ELOVL5', 3.5930564304100607), ('RCAN1', 1.3225671832165826), ('NR4A3', 7.178904719681861), ('CREM', 0.8325847311424054), ('BCAS2', 1.8281029165908893), ('ATG5', 0.8384422575632886), ('TM9SF4', 0.9015572662389588), ('TIPRL', 1.0761277375484155), ('OXSR1', 1.035450224608434), ('ATP6V0A1', 1.0965692445786768), ('MYL6', 1.2353529149514149), ('JOSD1', 1.6867788033365314), ('CNOT7', 0.8617750232149938), ('BBIP1', 2.362363658169487), ('TRIB3', 2.9576536800610698), ('UBQLN1', 1.1061954474963296), ('DXO', 2.287358653963976), ('ZNF410', 1.194608202252036), ('EIF4EBP1', 2.294545872647881), ('UNK', 0.7936840588329963), ('LARP7', 1.204934284692855), ('XPNPEP3', 0.816578572718867), ('ENSA', 1.2904058690311182), ('FLNA', 0.9592935949697609), ('MRRF', 1.8364185973727607), ('SLC6A9', 4.069203571293547), ('MAPKAPK5-AS1', 0.7937185903833801), ('YWHAH', 0.8462647327582034), ('DDX19A', 1.3654396549318255), ('CCNL1', 1.2362372940518995), ('ST13', 0.9320454485701), ('ECSIT', 1.0738919688555597), ('SGK1', 0.9631238647369108), ('LONP1', 0.8172736262490566), ('ZFAND2A', 1.9149907733226168), ('DAB1', 0.8303160533178016), ('SHMT2', 8.011871483576494), ('RGPD1', 1.151751226908161), ('OSER1', 2.33868890900287), ('TRMO', 0.8235336738435434), ('C5orf51', 1.801921083265532), ('ZNF266', 1.0279234077960324), ('ZNF330', 0.9210936503475904), ('SNX5', 0.8731031617364071), ('HSPA9', 1.5334067437358991), ('CNN1', 1.2566130368658432), ('SGTA', 0.7849535005025353), ('CDK2AP2', 0.9804246390191476), ('RPRD1A', 1.058713108135376), ('CEP57', 0.9107630512457392), ('NR1D2', 1.2447354320844133), ('PCK2', 7.149096846080454), ('SCD', 1.5829833792970465), ('IPO5', 1.9679814488672835), ('EPS8L1', 1.0501241443296772), ('ZDHHC4', 0.9807968774215896), ('SLC7A1', 1.9066954048385023), ('EIF4E', 0.7860040314605614), ('FAM53B', 0.9936898861222476)]	1766
ATF4	taipale_cyt_meth__ATF2_NRTGAYGTMAYN_FL_meth	0.0443428	3.20812	6e-06	1	motif similar to transfac_pro__M07246 ('V$ATF4_Q5: ATF-4'; q-value = 5.8e-06) which is directly annotated	frozenset({'activating', 'weight>90.0%', 'hg38__refseq-r80__10kb_up_and_down_tss.mc9nr.genes_vs_motifs.rankings'})	[('NR4A3', 7.178904719681861), ('KLHL12', 0.8665528995881373), ('MMAB', 0.925047149370902), ('ATF3', 0.8955832741283469), ('CBX3', 0.9015660832574998), ('SAR1A', 1.018294725329264), ('CDK2AP2', 0.9804246390191476), ('LONP1', 0.8172736262490566), ('FLNA', 0.9592935949697609), ('LARP7', 1.204934284692855), ('GOT1', 1.6373953393659009), ('JOSD1', 1.6867788033365314), ('KPTN', 1.2648393762536283), ('CREM', 0.8325847311424054), ('MAPKAPK5-AS1', 0.7937185903833801), ('UBAC1', 1.3358587639873678), ('CNOT7', 0.8617750232149938), ('BCAS2', 1.8281029165908893), ('ACTG1', 0.8297121784966903), ('AKTIP', 1.0149771780576915)]	298
ATF4	taipale_cyt_meth__JDP2_NRTGAYGTCAYN_eDBD	0.0477107	3.64326	6e-06	1	motif similar to taipale_cyt_meth__ATF4_GGATGACGTCATCC_eDBD ('ATF4 [bZIP]'; q-value = 5.94e-06) which is directly annotated	frozenset({'activating', 'weight>90.0%', 'hg38__refseq-r80__10kb_up_and_down_tss.mc9nr.genes_vs_motifs.rankings'})	[('ZNF410', 1.194608202252036), ('PPID', 1.0415361039034223), ('SMIM15', 0.7851909113863879), ('TBRG1', 1.198351526726896), ('SF3B2', 0.8196442377716118), ('PHF5A', 1.5740551686626203), ('CCDC9', 2.323833409477798), ('MAP3K7', 0.8707996193722872), ('EXTL3', 0.8360126557512573), ('GTPBP2', 1.3184678371681542), ('E2F4', 0.893714843067684), ('ERCC5', 0.9558382499787996), ('THAP5', 0.798499598176097), ('BBIP1', 2.362363658169487), ('GIN1', 0.7852529152790089), ('GPS2', 0.9588480542787408), ('MORF4L2', 1.357910148117865), ('DR1', 0.8295783474905204), ('ARID3B', 0.8312434478665033), ('RSL24D1', 2.224344760062726), ('PATL1', 0.9025880589792558), ('PRELID1', 0.9336629343667644), ('PRR34-AS1', 0.8303717895374256), ('GMPR2', 1.2970876994787577), ('NUDT12', 0.9339557334778829), ('AHSA1', 0.97975518759341), ('KMT5A', 1.897454011297758), ('SAR1A', 1.018294725329264), ('EIF2A', 2.27670876742397), ('SMIM19', 1.006676877466105), ('VMA21', 1.2701208017146093), ('P4HB', 1.6399887856805495), ('GRPEL2', 0.921636408340956), ('DMAP1', 0.829592920362631), ('NEDD1', 0.9067867802189656), ('ERVK13-1', 0.8848176021921755), ('TMEM69', 1.0175469088995213), ('DPYSL2', 1.1763519432589236), ('TRAPPC4', 0.9473309875171266), ('AMD1', 1.2523273468768987), ('RFK', 0.8442212286510746), ('FAM53B', 0.9936898861222476), ('OARD1', 1.0456695139062362), ('LRIF1', 0.8408403406355011), ('SLC38A1', 2.3638311457201007), ('SGK1', 0.9631238647369108), ('ZNF23', 1.1181104131059314), ('SSR3', 1.1166023693286429), ('RALA', 1.678481984822784), ('VTA1', 1.0203221240430247), ('ROBO4', 0.7964241479747284), ('ZNF330', 0.9210936503475904), ('NUDT21', 0.8901255945795226), ('SNHG6', 0.8011985780537465), ('COX17', 0.8397487454425148), ('EIF4E', 0.7860040314605614), ('EIF4G1', 0.8494213753807797), ('ZDHHC4', 0.9807968774215896), ('TMEM109', 1.154209368369571), ('THUMPD3-AS1', 1.6205387245057057), ('GSDMD', 1.7267369925891776), ('ACTG1', 0.8297121784966903), ('CALR', 0.9892667583468332), ('PEA15', 1.5868705202834654), ('PLRG1', 0.9008895888731574), ('SEC14L1', 2.4587862380755574), ('ATF3', 0.8955832741283469), ('NGDN', 0.9548023686305444), ('RASSF8', 0.8607718256728535), ('DEDD', 0.8453234697704631), ('MMADHC', 1.0592795738966505), ('ARV1', 1.1602712580350445), ('TMBIM6', 1.0849950338902954), ('ACTB', 0.8257612609243885), ('FLNA', 0.9592935949697609), ('HNRNPUL1', 0.9313322839187856), ('THAP1', 1.0135026977584471), ('ASTE1', 0.8099880221290817), ('ATP6V0A1', 1.0965692445786768), ('ATF5', 1.1476450719825293), ('DRP2', 1.6416686995044938), ('RAPH1', 1.2317910865793953), ('DNAJB6', 1.7259259593938083), ('H6PD', 0.8843672829510875), ('ATR', 0.931786671706476), ('SLC17A9', 0.8673056382399282), ('SEMA4A', 1.089578449148278), ('SNX11', 1.672492615440357), ('POLR2M', 1.5943871963206375), ('CASC8', 1.0519662462733972), ('ZNF485', 0.892085383769693), ('PCGF5', 0.8188844378141648), ('PIGA', 1.608218639734058), ('DAB1', 0.8303160533178016), ('PIGBOS1', 1.4492226398660553), ('SART3', 0.853539968194792), ('NAA60', 1.4046396276055348), ('DNAJC24', 1.198929549452451), ('SLC3A2', 3.4571127650114915), ('TTC6', 1.082508364503968), ('ILK', 1.394685118870037), ('HMGN4', 0.876724391867155), ('C3orf52', 1.1583141764387188), ('FERMT1', 0.8889445475473977), ('SERPINH1', 0.9550507065018368), ('CARHSP1', 1.3595459419301157), ('RIC8A', 1.9540422603265413), ('ATF4', 1.0), ('NKIRAS1', 1.2907871994603852), ('RPS27A', 0.8702586142545654), ('KCTD20', 1.2264635214527757), ('DCAF4', 1.2230700057956898), ('NFE2L1', 1.1417152954993288), ('ASNSD1', 0.9068815470738264), ('XPOT', 2.68159632675736), ('PYROXD1', 1.913555010536704), ('QKI', 0.9766511447083348), ('CLN3', 1.218543407081456), ('RNASEH1', 1.0259077384970658), ('CNDP2', 1.455932888560996), ('ANKRD1', 0.9157127232409646), ('BMX', 1.0498918271110864), ('NR1D2', 1.2447354320844133)]	4094
ATF4	cisbp__M4895	0.0568724	4.82695	6e-06	1	gene is annotated for similar motif transfac_pro__M07246 ('V$ATF4_Q5: ATF-4'; q-value = 6.34e-06)	frozenset({'activating', 'weight>90.0%', 'hg38__refseq-r80__10kb_up_and_down_tss.mc9nr.genes_vs_motifs.rankings'})	[('ZNF410', 1.194608202252036), ('PPID', 1.0415361039034223), ('TBRG1', 1.198351526726896), ('PHF5A', 1.5740551686626203), ('SMIM15', 0.7851909113863879), ('SF3B2', 0.8196442377716118), ('EXTL3', 0.8360126557512573), ('CCDC9', 2.323833409477798), ('BBIP1', 2.362363658169487), ('MAP3K7', 0.8707996193722872), ('GTPBP2', 1.3184678371681542), ('SAR1A', 1.018294725329264), ('E2F4', 0.893714843067684), ('PATL1', 0.9025880589792558), ('ERCC5', 0.9558382499787996), ('THAP5', 0.798499598176097), ('AHSA1', 0.97975518759341), ('GPS2', 0.9588480542787408), ('GMPR2', 1.2970876994787577), ('MORF4L2', 1.357910148117865), ('RSL24D1', 2.224344760062726), ('P4HB', 1.6399887856805495), ('ARID3B', 0.8312434478665033), ('PRELID1', 0.9336629343667644), ('NUDT12', 0.9339557334778829), ('GIN1', 0.7852529152790089), ('TRAPPC4', 0.9473309875171266), ('EIF2A', 2.27670876742397), ('DR1', 0.8295783474905204), ('KMT5A', 1.897454011297758), ('VMA21', 1.2701208017146093), ('TMEM69', 1.0175469088995213), ('DMAP1', 0.829592920362631), ('RALA', 1.678481984822784), ('AMD1', 1.2523273468768987), ('GRPEL2', 0.921636408340956), ('OARD1', 1.0456695139062362), ('TMEM109', 1.154209368369571), ('PRR34-AS1', 0.8303717895374256), ('ERVK13-1', 0.8848176021921755), ('EIF4G1', 0.8494213753807797), ('RFK', 0.8442212286510746), ('NEDD1', 0.9067867802189656), ('NUDT21', 0.8901255945795226), ('ZDHHC4', 0.9807968774215896), ('ARV1', 1.1602712580350445), ('ACTB', 0.8257612609243885), ('COX17', 0.8397487454425148), ('SMIM19', 1.006676877466105), ('TMBIM6', 1.0849950338902954), ('FLNA', 0.9592935949697609), ('ZNF23', 1.1181104131059314), ('LRIF1', 0.8408403406355011), ('HNRNPUL1', 0.9313322839187856), ('VTA1', 1.0203221240430247), ('ROBO4', 0.7964241479747284), ('UBAC1', 1.3358587639873678), ('SSR3', 1.1166023693286429), ('SGK1', 0.9631238647369108), ('PLRG1', 0.9008895888731574), ('SLC38A1', 2.3638311457201007), ('DNAJC24', 1.198929549452451), ('ATF4', 1.0), ('ZNF485', 0.892085383769693), ('ASTE1', 0.8099880221290817), ('DRP2', 1.6416686995044938), ('ATF3', 0.8955832741283469), ('FAM53B', 0.9936898861222476), ('ATF5', 1.1476450719825293), ('RPS27A', 0.8702586142545654), ('KIF5B', 1.1051583054817506), ('FERMT1', 0.8889445475473977), ('DCAF4', 1.2230700057956898), ('SEC14L1', 2.4587862380755574), ('DPYSL2', 1.1763519432589236), ('TM9SF4', 0.9015572662389588), ('PIGBOS1', 1.4492226398660553), ('PYROXD1', 1.913555010536704), ('ILK', 1.394685118870037), ('SNHG6', 0.8011985780537465), ('SEMA4A', 1.089578449148278), ('ACTG1', 0.8297121784966903), ('QKI', 0.9766511447083348), ('ZNF330', 0.9210936503475904), ('DNAJB6', 1.7259259593938083), ('XPOT', 2.68159632675736), ('KCTD20', 1.2264635214527757)]	2648
ATF4	transfac_pro__M08939	0.0447501	3.26075	6e-06	1	motif similar to taipale_cyt_meth__ATF4_GGATGACGTCATCC_eDBD ('ATF4 [bZIP]'; q-value = 6.25e-06) which is directly annotated	frozenset({'activating', 'weight>90.0%', 'hg38__refseq-r80__10kb_up_and_down_tss.mc9nr.genes_vs_motifs.rankings'})	[('MMAB', 0.925047149370902), ('TM9SF4', 0.9015572662389588), ('ATF3', 0.8955832741283469), ('ATG5', 0.8384422575632886), ('RCAN1', 1.3225671832165826), ('CEP57', 0.9107630512457392), ('YWHAH', 0.8462647327582034), ('TIPRL', 1.0761277375484155), ('ELOVL5', 3.5930564304100607), ('OXSR1', 1.035450224608434), ('MYL6', 1.2353529149514149), ('LARP7', 1.204934284692855), ('KLHL12', 0.8665528995881373), ('CCNL1', 1.2362372940518995), ('ZFAND2A', 1.9149907733226168), ('SLC38A1', 2.3638311457201007), ('UBQLN1', 1.1061954474963296), ('TRMT5', 1.2691861346517828), ('XPNPEP3', 0.816578572718867), ('TRMO', 0.8235336738435434), ('JOSD1', 1.6867788033365314), ('MRRF', 1.8364185973727607), ('DAB1', 0.8303160533178016), ('ST13', 0.9320454485701), ('HBS1L', 1.0733644278182255), ('CREM', 0.8325847311424054), ('SLC6A9', 4.069203571293547), ('CDC42EP1', 1.0022437656314354), ('SNX5', 0.8731031617364071), ('TMEM183A', 1.1329976712249017)]	684
ATF4	taipale_cyt_meth__CREB5_NRTGAYGTCAYN_eDBD	0.0474491	3.60946	5e-06	1	motif similar to swissregulon__hs__ATF4.p2 ('hs__ATF4.p2'; q-value = 4.82e-06) which is directly annotated	frozenset({'activating', 'weight>90.0%', 'hg38__refseq-r80__10kb_up_and_down_tss.mc9nr.genes_vs_motifs.rankings'})	[('ALDH4A1', 0.8295165393815848), ('HSPA5', 0.8165900524764141), ('DCAF11', 1.340117433605577), ('TECR', 1.1868168053235923), ('HNRNPUL1', 0.9313322839187856), ('UNK', 0.7936840588329963), ('ATXN2L', 1.091709508455495), ('ATF4', 1.0), ('CEP57', 0.9107630512457392), ('PNRC2', 0.8646071090365601), ('PCK2', 7.149096846080454), ('TGDS', 1.104565056077243), ('MKNK2', 1.1976438452974858), ('COL1A1', 0.8423313833024346), ('CYB5B', 1.0574540716373868), ('P4HB', 1.6399887856805495), ('CDK2AP2', 0.9804246390191476), ('ZFP91', 0.8320903576897213), ('RNF6', 2.152252687592113), ('TAF8', 1.373361472554176), ('MANF', 0.9500679109961528), ('HSD17B12', 0.9481672134664888), ('ENSA', 1.2904058690311182), ('CEBPG', 3.4490697042751948), ('DLD', 0.8984612836530514), ('EPOR', 1.462017409885705), ('AIMP2', 0.8854648487032017), ('SNX11', 1.672492615440357), ('SCD', 1.5829833792970465), ('HYLS1', 1.2482394926411118)]	646
ATF4	taipale__JDP2_full_NATGACGTCAYN	0.0455505	3.36416	4e-06	1	motif similar to taipale_cyt_meth__ATF4_GGATGACGTCATCC_eDBD ('ATF4 [bZIP]'; q-value = 4.08e-06) which is directly annotated	frozenset({'activating', 'weight>90.0%', 'hg38__refseq-r80__10kb_up_and_down_tss.mc9nr.genes_vs_motifs.rankings'})	[('UNK', 0.7936840588329963), ('TARBP2', 1.338711624113457), ('SMARCAL1', 1.1158038478780845), ('VEZT', 0.8744329656338392), ('TIAL1', 1.1024542601602765), ('ZCCHC8', 1.4693835682617915), ('SUGP1', 1.1509346308018258), ('SGCE', 1.051258620682056), ('AMD1', 1.2523273468768987), ('GTPBP8', 1.7869967077684472), ('OSCAR', 0.7859272258593957), ('C1orf109', 1.6522023636404113), ('ZNF302', 1.8436368934926457), ('HSPA13', 0.9296978197401132), ('XPOT', 2.68159632675736), ('FNTB', 0.949862791012619), ('GDAP1', 0.7925242452129719), ('DIMT1', 1.686528691941304), ('RABGGTB', 0.8035051623708236), ('GMPR2', 1.2970876994787577), ('ZNF569', 0.9073764140695658), ('CHCHD3', 1.2401455567139192), ('SF3B2', 0.8196442377716118), ('MED11', 1.331572118882219), ('IFRD1', 2.665136791850938), ('TMEM109', 1.154209368369571), ('GTPBP2', 1.3184678371681542), ('RPS27A', 0.8702586142545654), ('ZSCAN22', 1.5027965945887674), ('ANGEL2', 0.8233379716589301), ('SNX11', 1.672492615440357), ('RASSF8', 0.8607718256728535), ('CCNL1', 1.2362372940518995), ('CNIH4', 1.0376189349467926), ('C8orf76', 0.8181531297542426), ('CARHSP1', 1.3595459419301157), ('ARV1', 1.1602712580350445), ('PEMT', 1.1200369179523428), ('ZNF485', 0.892085383769693), ('C1GALT1C1', 1.7975218329896538), ('SETD7', 0.8429869311547087), ('LINC00662', 2.1109097608703), ('DNAJC10', 1.05976342535305), ('DGCR2', 1.22138834051887), ('COX17', 0.8397487454425148), ('TIMM13', 1.0318107771161036), ('PRCC', 1.1458287257797204), ('DDIT3', 6.265727422884165)]	1150
ATF4	dbcorrdb__ATF1__ENCSR000DNZ_1__m1	0.0463806	3.47141	4e-06	1	motif similar to transfac_pro__M00981 ('V$CREBATF_Q6: CREB, ATF'; q-value = 3.57e-06) which is directly annotated	frozenset({'activating', 'weight>90.0%', 'hg38__refseq-r80__10kb_up_and_down_tss.mc9nr.genes_vs_motifs.rankings'})	[('THAP5', 0.798499598176097), ('TBRG1', 1.198351526726896), ('GTPBP2', 1.3184678371681542), ('EIF2A', 2.27670876742397), ('NUDT21', 0.8901255945795226), ('RAPH1', 1.2317910865793953), ('PATL1', 0.9025880589792558), ('AMD1', 1.2523273468768987), ('MAP3K7', 0.8707996193722872), ('BBIP1', 2.362363658169487), ('SMIM15', 0.7851909113863879), ('PHF5A', 1.5740551686626203), ('ZDHHC4', 0.9807968774215896), ('RPS16', 0.9385222125737795), ('ATF4', 1.0), ('P4HB', 1.6399887856805495), ('LONP1', 0.8172736262490566), ('DR1', 0.8295783474905204), ('CCDC9', 2.323833409477798), ('OARD1', 1.0456695139062362), ('SLC7A1', 1.9066954048385023), ('PPID', 1.0415361039034223), ('SEMA4A', 1.089578449148278), ('PIGBOS1', 1.4492226398660553), ('HSPA9', 1.5334067437358991), ('DMAP1', 0.829592920362631), ('NAA60', 1.4046396276055348), ('STRAP', 0.9192046098843834), ('RSL24D1', 2.224344760062726), ('GSDMD', 1.7267369925891776), ('AHSA1', 0.97975518759341), ('PCID2', 3.276335096223244), ('ADAL', 2.094217657222461), ('SEC14L1', 2.4587862380755574), ('ERCC5', 0.9558382499787996), ('SMIM19', 1.006676877466105), ('CLN3', 1.218543407081456), ('DNAJC24', 1.198929549452451), ('CREM', 0.8325847311424054), ('ATG5', 0.8384422575632886), ('TMEM109', 1.154209368369571), ('BMS1', 0.9477001477738066), ('EXTL3', 0.8360126557512573), ('EIF2S2', 3.743833714689089), ('RAB11FIP2', 0.9561995230746068), ('POLR2M', 1.5943871963206375), ('FNTB', 0.949862791012619), ('PLSCR1', 2.2460209872522627), ('PRELID1', 0.9336629343667644), ('ACTG1', 0.8297121784966903), ('CCNL1', 1.2362372940518995), ('RIC8A', 1.9540422603265413), ('COX17', 0.8397487454425148), ('TRIB3', 2.9576536800610698), ('CALR', 0.9892667583468332), ('ZNF266', 1.0279234077960324), ('GIN1', 0.7852529152790089), ('ARID3B', 0.8312434478665033), ('KIF5B', 1.1051583054817506), ('CARHSP1', 1.3595459419301157), ('ROBO4', 0.7964241479747284), ('EEF1D', 1.603139815562628), ('VTA1', 1.0203221240430247), ('DAB1', 0.8303160533178016), ('DCAF4', 1.2230700057956898), ('SLC38A1', 2.3638311457201007), ('ERVK13-1', 0.8848176021921755), ('CDK11A', 1.232101653013577), ('HNRNPH3', 0.9022936955274404), ('SNX5', 0.8731031617364071), ('DDIT4', 1.4279414928130427), ('NR4A3', 7.178904719681861), ('E2F4', 0.893714843067684), ('STT3A', 0.9750205158239889), ('METTL17', 1.776596155472543), ('MORF4L1', 3.1260038333915463), ('ZNF410', 1.194608202252036), ('CDC42EP1', 1.0022437656314354), ('SF3B2', 0.8196442377716118), ('EBAG9', 0.8602098600716807), ('ATF3', 0.8955832741283469), ('TRAPPC4', 0.9473309875171266), ('DNAJC10', 1.05976342535305), ('PAN3-AS1', 1.0817927761010966), ('PPP2CB', 1.1246365607430953), ('QKI', 0.9766511447083348), ('TIPRL', 1.0761277375484155), ('SERPINH1', 0.9550507065018368), ('BMX', 1.0498918271110864), ('PNRC2', 0.8646071090365601), ('CNBP', 0.9598635299058274), ('VMA21', 1.2701208017146093), ('MPP3', 0.7890203774539147), ('DRP2', 1.6416686995044938), ('PTRHD1', 1.2075224988655964), ('DHX15', 1.03956907594906), ('SLC6A9', 4.069203571293547), ('CCDC82', 1.4240195571304164), ('ATF5', 1.1476450719825293), ('ACTB', 0.8257612609243885), ('RPS27A', 0.8702586142545654), ('PCGF5', 0.8188844378141648), ('MICALL1', 1.5904821388204549), ('HNRNPK', 1.357725022164491), ('NR1D2', 1.2447354320844133), ('MORF4L2', 1.357910148117865), ('NFE2L1', 1.1417152954993288), ('SNX11', 1.672492615440357), ('RFK', 0.8442212286510746), ('RNF6', 2.152252687592113), ('ZNF569', 0.9073764140695658), ('ZNF23', 1.1181104131059314), ('GTPBP8', 1.7869967077684472), ('ATR', 0.931786671706476), ('DEDD', 0.8453234697704631), ('POLR2J2', 0.9369201176742588), ('NAP1L1', 1.4276479224512406), ('ECSIT', 1.0738919688555597), ('STK24', 0.8091795001669246), ('JOSD1', 1.6867788033365314), ('PPIF', 1.9566116889263416), ('LRIF1', 0.8408403406355011)]	4196
ATF4	cisbp__M5590	0.0430255	3.03793	4e-06	1	motif similar to taipale_cyt_meth__ATF4_GGATGACGTCATCC_eDBD ('ATF4 [bZIP]'; q-value = 4.3e-06) which is directly annotated	frozenset({'activating', 'weight>90.0%', 'hg38__refseq-r80__10kb_up_and_down_tss.mc9nr.genes_vs_motifs.rankings'})	[('ZNF410', 1.194608202252036), ('PPID', 1.0415361039034223), ('TBRG1', 1.198351526726896), ('THAP5', 0.798499598176097), ('SMIM15', 0.7851909113863879), ('CCDC9', 2.323833409477798), ('SF3B2', 0.8196442377716118), ('PHF5A', 1.5740551686626203), ('PRELID1', 0.9336629343667644), ('GTPBP2', 1.3184678371681542), ('AHSA1', 0.97975518759341), ('PATL1', 0.9025880589792558), ('E2F4', 0.893714843067684), ('NEDD1', 0.9067867802189656), ('MAP3K7', 0.8707996193722872), ('GMPR2', 1.2970876994787577), ('ARID3B', 0.8312434478665033), ('GIN1', 0.7852529152790089), ('RSL24D1', 2.224344760062726), ('NUDT21', 0.8901255945795226), ('DR1', 0.8295783474905204), ('ERCC5', 0.9558382499787996), ('BBIP1', 2.362363658169487), ('VMA21', 1.2701208017146093), ('MORF4L2', 1.357910148117865), ('EIF2A', 2.27670876742397), ('TMEM69', 1.0175469088995213), ('P4HB', 1.6399887856805495), ('ACTB', 0.8257612609243885), ('RALA', 1.678481984822784), ('EXTL3', 0.8360126557512573), ('SAR1A', 1.018294725329264), ('DMAP1', 0.829592920362631), ('GRPEL2', 0.921636408340956), ('EIF4G1', 0.8494213753807797), ('NUDT12', 0.9339557334778829), ('ZNF23', 1.1181104131059314), ('ZDHHC4', 0.9807968774215896), ('GPS2', 0.9588480542787408), ('TRAPPC4', 0.9473309875171266), ('KMT5A', 1.897454011297758), ('COX17', 0.8397487454425148), ('OARD1', 1.0456695139062362), ('AMD1', 1.2523273468768987), ('SART3', 0.853539968194792), ('FAM53B', 0.9936898861222476), ('ERVK13-1', 0.8848176021921755), ('NAA60', 1.4046396276055348), ('RFK', 0.8442212286510746), ('SEMA4A', 1.089578449148278), ('DNAJB6', 1.7259259593938083), ('SEC14L1', 2.4587862380755574), ('NGDN', 0.9548023686305444), ('UBAC1', 1.3358587639873678), ('RIC8A', 1.9540422603265413), ('DPYSL2', 1.1763519432589236), ('DNAJC24', 1.198929549452451), ('VTA1', 1.0203221240430247), ('RNASEH1', 1.0259077384970658), ('RAPH1', 1.2317910865793953), ('ACTG1', 0.8297121784966903), ('ATF3', 0.8955832741283469), ('ASTE1', 0.8099880221290817), ('ZNF485', 0.892085383769693), ('TMEM109', 1.154209368369571), ('CALR', 0.9892667583468332), ('RAB11FIP2', 0.9561995230746068), ('OXSR1', 1.035450224608434), ('RASSF1', 3.1383625500698487), ('CARHSP1', 1.3595459419301157), ('QKI', 0.9766511447083348), ('MMADHC', 1.0592795738966505), ('FLNA', 0.9592935949697609), ('DHX15', 1.03956907594906), ('DRP2', 1.6416686995044938), ('TM9SF4', 0.9015572662389588), ('SMIM19', 1.006676877466105), ('EIF4E', 0.7860040314605614), ('SSR3', 1.1166023693286429), ('CDK11A', 1.232101653013577), ('AKTIP', 1.0149771780576915), ('RPS27A', 0.8702586142545654), ('LRIF1', 0.8408403406355011), ('PYROXD1', 1.913555010536704), ('ARV1', 1.1602712580350445), ('PRR34-AS1', 0.8303717895374256), ('ZNF330', 0.9210936503475904), ('XPOT', 2.68159632675736), ('ROBO4', 0.7964241479747284), ('SNX11', 1.672492615440357), ('FAM120AOS', 1.503477407181626), ('TMEM41B', 1.2246822427362791), ('PCGF5', 0.8188844378141648), ('SLC48A1', 1.1911550335064016), ('ATP6V0A1', 1.0965692445786768), ('H6PD', 0.8843672829510875), ('C1orf52', 0.8728247972315047), ('PIGBOS1', 1.4492226398660553), ('JOSD1', 1.6867788033365314), ('RASSF8', 0.8607718256728535), ('PHF11', 1.1611255871339523), ('FERMT1', 0.8889445475473977), ('TES', 0.9645470736330066), ('THUMPD3-AS1', 1.6205387245057057), ('FBXO25', 1.3248299488120283), ('ALAD', 0.9862894727852086), ('TMBIM6', 1.0849950338902954), ('TTC6', 1.082508364503968), ('ASNSD1', 0.9068815470738264), ('SLC17A9', 0.8673056382399282), ('CLN3', 1.218543407081456), ('RNF41', 1.0743886196789276), ('ZDHHC6', 0.8736400786761795), ('FNTB', 0.949862791012619), ('ADI1', 1.0509540633392334), ('ATR', 0.931786671706476), ('CANX', 1.1746274478089214), ('GDPD5', 1.1996933102297358), ('CNDP2', 1.455932888560996), ('ATF4', 1.0), ('POLR2J2', 0.9369201176742588), ('CREM', 0.8325847311424054), ('YWHAH', 0.8462647327582034), ('RNF6', 2.152252687592113), ('BMS1', 0.9477001477738066), ('SERPINH1', 0.9550507065018368)]	4381
ATF4	transfac_pro__M08915	0.0468085	3.52669	4e-06	1	motif similar to taipale_cyt_meth__ATF4_GGATGACGTCATCC_eDBD ('ATF4 [bZIP]'; q-value = 3.57e-06) which is directly annotated	frozenset({'activating', 'weight>90.0%', 'hg38__refseq-r80__10kb_up_and_down_tss.mc9nr.genes_vs_motifs.rankings'})	[('ATXN2L', 1.091709508455495), ('ATF5', 1.1476450719825293), ('HSPA9', 1.5334067437358991), ('EIF2S2', 3.743833714689089), ('EXTL3', 0.8360126557512573), ('AMD1', 1.2523273468768987), ('TMEM109', 1.154209368369571), ('POLR2J3', 1.862338582165884), ('MED11', 1.331572118882219), ('ALKBH5', 1.076604009553794), ('ZFP91', 0.8320903576897213), ('ACTB', 0.8257612609243885), ('CCT5', 1.0815749969539357), ('RBM7', 1.344868578892146), ('LONP1', 0.8172736262490566), ('SLC38A1', 2.3638311457201007), ('SHMT2', 8.011871483576494), ('SLC6A9', 4.069203571293547), ('ASNSD1', 0.9068815470738264), ('OSER1', 2.33868890900287), ('DCAF4', 1.2230700057956898), ('POLR2J2', 0.9369201176742588), ('SGTA', 0.7849535005025353), ('OARD1', 1.0456695139062362), ('RSL24D1', 2.224344760062726), ('NANP', 1.3269693136143736), ('TECR', 1.1868168053235923), ('DPYSL2', 1.1763519432589236), ('SLC3A2', 3.4571127650114915), ('ELOVL5', 3.5930564304100607), ('ATG5', 0.8384422575632886), ('GIN1', 0.7852529152790089), ('TRIT1', 1.5330561077209748), ('CCDC12', 0.9202558379700944), ('C1orf109', 1.6522023636404113), ('HNRNPUL1', 0.9313322839187856), ('TGDS', 1.104565056077243), ('RBM17', 1.7877826543651816), ('EEF1D', 1.603139815562628), ('RPS16', 0.9385222125737795), ('SETD7', 0.8429869311547087), ('ECSIT', 1.0738919688555597), ('EIF4E', 0.7860040314605614), ('NR4A3', 7.178904719681861), ('EZR', 1.1469889038953802), ('MOCS2', 2.0538024950720244), ('B9D2', 1.130563849613919), ('GCLM', 1.33780486336655), ('FAM53B', 0.9936898861222476), ('SLC7A1', 1.9066954048385023), ('ATP6V0A1', 1.0965692445786768), ('BCAS2', 1.8281029165908893), ('QKI', 0.9766511447083348), ('CHMP2B', 1.19483398710528), ('PEA15', 1.5868705202834654), ('RAB11FIP2', 0.9561995230746068), ('DR1', 0.8295783474905204), ('STX7', 1.8354445525706031), ('CARHSP1', 1.3595459419301157), ('ZFAND2A', 1.9149907733226168), ('MTMR6', 0.8577276712939054), ('PCGF5', 0.8188844378141648), ('TDP2', 0.8558089046782349), ('CDC42EP1', 1.0022437656314354), ('SMIM15', 0.7851909113863879), ('FADS1', 1.182597730802785), ('RFK', 0.8442212286510746), ('PRDX1', 0.7970431663175482), ('POR', 0.8171588550924118), ('C8orf76', 0.8181531297542426), ('SGK1', 0.9631238647369108), ('SEMA4A', 1.089578449148278), ('RASSF8', 0.8607718256728535), ('E2F4', 0.893714843067684), ('PATL1', 0.9025880589792558), ('DPP6', 1.0576483907173475), ('ANGEL2', 0.8233379716589301), ('PEMT', 1.1200369179523428), ('RABL2B', 0.8445170062807131), ('HNRNPK', 1.357725022164491), ('SAR1A', 1.018294725329264), ('ALAD', 0.9862894727852086), ('NAA60', 1.4046396276055348), ('HYLS1', 1.2482394926411118), ('SNHG6', 0.8011985780537465), ('SMIM19', 1.006676877466105), ('THAP5', 0.798499598176097), ('HMGN4', 0.876724391867155), ('TTC6', 1.082508364503968), ('STK24', 0.8091795001669246), ('VLDLR-AS1', 1.2062729587429064), ('VLDLR', 4.512773268236712), ('RASSF1', 3.1383625500698487), ('RNF6', 2.152252687592113), ('G3BP1', 0.7938612631645067), ('AACS', 1.0518987171875782), ('OSCAR', 0.7859272258593957), ('ADK', 1.2437052361466825), ('ADI1', 1.0509540633392334), ('HBS1L', 1.0733644278182255), ('NFE2L1', 1.1417152954993288), ('RBBP9', 1.4398245361259587), ('TES', 0.9645470736330066), ('CBX3', 0.9015660832574998), ('PDZK1', 0.9575231717589456), ('ATF3', 0.8955832741283469), ('TIAL1', 1.1024542601602765), ('COL1A1', 0.8423313833024346), ('IFRD1', 2.665136791850938), ('TRMO', 0.8235336738435434), ('DDIT4', 1.4279414928130427), ('RNASEH2C', 1.1443630530503393), ('AGA', 1.370017175991496), ('YBX1', 0.8602329988670304), ('MPP3', 0.7890203774539147), ('NPM1', 1.1630513489438947), ('LOXL2', 0.9579262109966338), ('ZBTB8A', 0.8095362610852922)]	4135
ATF4	taipale_cyt_meth__JDP2_NRTGAYGTCAYN_FL	0.0474659	3.61162	4e-06	1	motif similar to transfac_pro__M07246 ('V$ATF4_Q5: ATF-4'; q-value = 3.95e-06) which is directly annotated	frozenset({'activating', 'weight>90.0%', 'hg38__refseq-r80__10kb_up_and_down_tss.mc9nr.genes_vs_motifs.rankings'})	[('SMARCAL1', 1.1158038478780845), ('TIAL1', 1.1024542601602765), ('AHSA1', 0.97975518759341), ('UNK', 0.7936840588329963), ('PRCC', 1.1458287257797204), ('IFRD1', 2.665136791850938), ('ZCCHC8', 1.4693835682617915), ('GTPBP2', 1.3184678371681542), ('GMPR2', 1.2970876994787577), ('VEZT', 0.8744329656338392), ('TMED5', 1.117477738520811), ('ARV1', 1.1602712580350445), ('PEMT', 1.1200369179523428), ('FNTB', 0.949862791012619), ('SF3B2', 0.8196442377716118), ('COX7C', 0.9519092917827466), ('RPS27A', 0.8702586142545654), ('OSCAR', 0.7859272258593957), ('ERP44', 1.1584192913252644), ('AMD1', 1.2523273468768987), ('MED11', 1.331572118882219), ('EIF4E', 0.7860040314605614), ('C1orf109', 1.6522023636404113), ('SHMT2', 8.011871483576494), ('TMEM109', 1.154209368369571), ('TARBP2', 1.338711624113457), ('CHCHD3', 1.2401455567139192), ('ZNF569', 0.9073764140695658), ('XPOT', 2.68159632675736), ('UBAC1', 1.3358587639873678), ('C8orf76', 0.8181531297542426), ('ZFP91', 0.8320903576897213), ('HSPA13', 0.9296978197401132), ('RDH11', 0.8816554811411578), ('TRUB1', 1.496483919209061), ('GDAP1', 0.7925242452129719), ('TIMM13', 1.0318107771161036), ('C12orf43', 0.9970518775432022), ('DIMT1', 1.686528691941304), ('TMEM41B', 1.2246822427362791), ('GLO1', 0.9448820402641636), ('SUGP1', 1.1509346308018258), ('LGMN', 2.195285930122409), ('RCN3', 0.986651412648125), ('NKIRAS1', 1.2907871994603852), ('ZSCAN22', 1.5027965945887674), ('TRIM16', 1.149498086996259), ('CMPK1', 0.9666088569165736), ('GTPBP8', 1.7869967077684472), ('ZNF302', 1.8436368934926457), ('GPT2', 1.5791599246765018), ('EIF2S2', 3.743833714689089), ('SGCE', 1.051258620682056), ('PDIA3', 0.8170179689080068), ('CTNS', 1.6914040569722535), ('MAGT1', 0.9475611431585116), ('LLGL1', 1.061358644458796), ('MORF4L1', 3.1260038333915463), ('CNIH4', 1.0376189349467926), ('NANP', 1.3269693136143736), ('RABGGTB', 0.8035051623708236), ('ZNF485', 0.892085383769693), ('TMEM69', 1.0175469088995213), ('NUDT12', 0.9339557334778829), ('OGFOD1', 1.3887224731556602), ('RBBP9', 1.4398245361259587), ('SNX11', 1.672492615440357), ('PIGA', 1.608218639734058), ('SSR3', 1.1166023693286429), ('ZNF418', 1.583265731272847), ('SEMA4A', 1.089578449148278), ('CANX', 1.1746274478089214), ('ST3GAL5', 1.0890165017053994), ('ZNF239', 0.9860962572352284), ('FERMT1', 0.8889445475473977), ('TM9SF4', 0.9015572662389588), ('CALCOCO2', 1.076425800278748), ('ANGEL2', 0.8233379716589301), ('TAF8', 1.373361472554176), ('DDIT3', 6.265727422884165)]	1696
ATF4	taipale_cyt_meth__ATF6B_NRTGAYGTCAYN_eDBD_meth	0.0489172	3.79914	4e-06	1	motif similar to taipale_cyt_meth__ATF4_GGATGACGTCATCC_eDBD ('ATF4 [bZIP]'; q-value = 4.17e-06) which is directly annotated	frozenset({'activating', 'weight>90.0%', 'hg38__refseq-r80__10kb_up_and_down_tss.mc9nr.genes_vs_motifs.rankings'})	[('THAP5', 0.798499598176097), ('TBRG1', 1.198351526726896), ('E2F4', 0.893714843067684), ('PRELID1', 0.9336629343667644), ('CCDC9', 2.323833409477798), ('PPID', 1.0415361039034223), ('ZNF410', 1.194608202252036), ('PATL1', 0.9025880589792558), ('ARID3B', 0.8312434478665033), ('GTPBP2', 1.3184678371681542), ('VMA21', 1.2701208017146093), ('EIF2A', 2.27670876742397), ('NEDD1', 0.9067867802189656), ('DR1', 0.8295783474905204), ('RALA', 1.678481984822784), ('AHSA1', 0.97975518759341), ('SF3B2', 0.8196442377716118), ('VTA1', 1.0203221240430247), ('RSL24D1', 2.224344760062726), ('MAP3K7', 0.8707996193722872), ('SMIM15', 0.7851909113863879), ('NAA60', 1.4046396276055348), ('NUDT21', 0.8901255945795226), ('ACTB', 0.8257612609243885), ('DDIT3', 6.265727422884165), ('RIC8A', 1.9540422603265413), ('ERP44', 1.1584192913252644), ('RAPH1', 1.2317910865793953), ('EIF4G1', 0.8494213753807797), ('ERCC5', 0.9558382499787996), ('TRAPPC4', 0.9473309875171266), ('PHF5A', 1.5740551686626203), ('TM9SF4', 0.9015572662389588), ('ZNF23', 1.1181104131059314), ('GMPR2', 1.2970876994787577), ('P4HB', 1.6399887856805495), ('CLN3', 1.218543407081456), ('FAM53B', 0.9936898861222476), ('CDK11A', 1.232101653013577), ('ZNF266', 1.0279234077960324), ('ZDHHC4', 0.9807968774215896), ('RAB11FIP2', 0.9561995230746068), ('GIN1', 0.7852529152790089), ('NGDN', 0.9548023686305444), ('ACTG1', 0.8297121784966903), ('EIF4E', 0.7860040314605614), ('DMAP1', 0.829592920362631), ('UBAC1', 1.3358587639873678), ('PYROXD1', 1.913555010536704), ('BBIP1', 2.362363658169487), ('QKI', 0.9766511447083348), ('ZDHHC6', 0.8736400786761795), ('GRPEL2', 0.921636408340956), ('SART3', 0.853539968194792), ('MORF4L2', 1.357910148117865), ('OXSR1', 1.035450224608434), ('TMEM41B', 1.2246822427362791), ('ZNF485', 0.892085383769693), ('DNAJC24', 1.198929549452451), ('SETD7', 0.8429869311547087), ('PNRC2', 0.8646071090365601), ('COX17', 0.8397487454425148), ('ASTE1', 0.8099880221290817), ('EXTL3', 0.8360126557512573), ('POLR2J2', 0.9369201176742588), ('ATF4', 1.0), ('PCID2', 3.276335096223244), ('OARD1', 1.0456695139062362), ('SEC14L1', 2.4587862380755574), ('CASC8', 1.0519662462733972), ('RNF6', 2.152252687592113), ('PTRHD1', 1.2075224988655964), ('SLC25A17', 0.9699613205891612), ('ATG5', 0.8384422575632886), ('BMS1', 0.9477001477738066), ('RPS27A', 0.8702586142545654), ('BTF3L4', 1.3381413314934167), ('ERVK13-1', 0.8848176021921755), ('CNDP2', 1.455932888560996), ('RFK', 0.8442212286510746), ('SAR1A', 1.018294725329264), ('GPS2', 0.9588480542787408), ('CREM', 0.8325847311424054), ('FAM120AOS', 1.503477407181626), ('SNX11', 1.672492615440357), ('SEMA4A', 1.089578449148278), ('EBAG9', 0.8602098600716807), ('ADAL', 2.094217657222461), ('GDPD5', 1.1996933102297358), ('SLC38A1', 2.3638311457201007), ('CARHSP1', 1.3595459419301157), ('ZNF239', 0.9860962572352284), ('AMD1', 1.2523273468768987), ('STK24', 0.8091795001669246), ('DNAJB6', 1.7259259593938083), ('DRP2', 1.6416686995044938), ('PCGF5', 0.8188844378141648), ('RNASEH1', 1.0259077384970658), ('AKTIP', 1.0149771780576915), ('CDC42EP1', 1.0022437656314354), ('HMGN4', 0.876724391867155), ('SNHG6', 0.8011985780537465), ('NUDT12', 0.9339557334778829), ('ATF3', 0.8955832741283469), ('PLSCR1', 2.2460209872522627), ('SSR3', 1.1166023693286429), ('FNTB', 0.949862791012619), ('SLC48A1', 1.1911550335064016), ('SLC7A1', 1.9066954048385023), ('TRIB3', 2.9576536800610698), ('ANKRD1', 0.9157127232409646), ('ZNF330', 0.9210936503475904), ('ELOVL5', 3.5930564304100607), ('MANF', 0.9500679109961528), ('MPP3', 0.7890203774539147), ('RPS16', 0.9385222125737795), ('GSDMD', 1.7267369925891776), ('SMIM7', 0.9136773733614436), ('PRELID3B', 1.519718457701247), ('FERMT1', 0.8889445475473977), ('ACTC1', 1.6382677038901772), ('C1orf52', 0.8728247972315047), ('CCNL1', 1.2362372940518995), ('SMIM19', 1.006676877466105), ('KCTD20', 1.2264635214527757), ('UBQLN1', 1.1061954474963296)]	4286
ATF4	taipale_cyt_meth__ATF6_NRTGACGTCAYN_eDBD_meth	0.0466281	3.50338	3e-06	1	motif similar to taipale_cyt_meth__ATF4_GGATGACGTCATCC_eDBD ('ATF4 [bZIP]'; q-value = 2.68e-06) which is directly annotated	frozenset({'activating', 'weight>90.0%', 'hg38__refseq-r80__10kb_up_and_down_tss.mc9nr.genes_vs_motifs.rankings'})	[('NR4A3', 7.178904719681861), ('UNK', 0.7936840588329963), ('JOSD1', 1.6867788033365314), ('ATF3', 0.8955832741283469), ('MMAB', 0.925047149370902), ('CDK2AP2', 0.9804246390191476), ('CREM', 0.8325847311424054), ('MYL6', 1.2353529149514149), ('XPNPEP3', 0.816578572718867), ('CEP57', 0.9107630512457392), ('OXSR1', 1.035450224608434), ('LARP7', 1.204934284692855), ('ST13', 0.9320454485701), ('BCAS2', 1.8281029165908893), ('TM9SF4', 0.9015572662389588), ('ELOVL5', 3.5930564304100607), ('SAR1A', 1.018294725329264), ('RCAN1', 1.3225671832165826), ('ACTG1', 0.8297121784966903), ('ZNF410', 1.194608202252036), ('CBX3', 0.9015660832574998), ('MAPKAPK5-AS1', 0.7937185903833801), ('MRRF', 1.8364185973727607), ('SLC38A1', 2.3638311457201007), ('TIPRL', 1.0761277375484155), ('FLNA', 0.9592935949697609), ('ATG5', 0.8384422575632886), ('UBQLN1', 1.1061954474963296), ('ZNF330', 0.9210936503475904), ('RPRD1A', 1.058713108135376), ('SIK2', 1.0731381395342563), ('ATP1B3', 0.9448595906981234), ('CNFN', 1.0548577690971352), ('UBAP1', 1.109187511974477), ('ZFAND2A', 1.9149907733226168), ('RBM17', 1.7877826543651816), ('DDX19A', 1.3654396549318255), ('RAPH1', 1.2317910865793953), ('FAM53B', 0.9936898861222476), ('RBM7', 1.344868578892146), ('OSER1', 2.33868890900287), ('AKTIP', 1.0149771780576915), ('YWHAH', 0.8462647327582034), ('BBIP1', 2.362363658169487), ('EIF5', 1.7842058231292277), ('NEDD1', 0.9067867802189656), ('TTC6', 1.082508364503968), ('ASTE1', 0.8099880221290817), ('ALKBH5', 1.076604009553794), ('SMIM19', 1.006676877466105), ('HNRNPUL1', 0.9313322839187856), ('DEDD', 0.8453234697704631), ('EEF1D', 1.603139815562628), ('KIAA1143', 1.1448630689240955), ('OIP5-AS1', 1.150608676689042), ('WDR45B', 1.4018176953427608), ('CCNL1', 1.2362372940518995), ('CHTOP', 1.3252760067967173), ('AMD1', 1.2523273468768987), ('SGTA', 0.7849535005025353), ('ATP6V0A1', 1.0965692445786768), ('SNX5', 0.8731031617364071), ('KLHL12', 0.8665528995881373), ('MORF4L1', 3.1260038333915463), ('RASSF1', 3.1383625500698487), ('RASSF8', 0.8607718256728535), ('ZNF266', 1.0279234077960324), ('DPP6', 1.0576483907173475), ('EZR', 1.1469889038953802), ('DGCR2', 1.22138834051887), ('DNAJB6', 1.7259259593938083), ('ECSIT', 1.0738919688555597), ('RGPD1', 1.151751226908161), ('EBAG9', 0.8602098600716807), ('ENTPD3-AS1', 1.2694635542619466), ('TNIP2', 0.8370849414081151), ('SLC7A1', 1.9066954048385023), ('DAB1', 0.8303160533178016), ('NR1D2', 1.2447354320844133), ('GOT1', 1.6373953393659009), ('EIF4G1', 0.8494213753807797), ('HNRNPK', 1.357725022164491), ('DNAJC24', 1.198929549452451), ('RABL2B', 0.8445170062807131), ('CHMP2B', 1.19483398710528), ('DR1', 0.8295783474905204), ('DCAF4', 1.2230700057956898), ('SLC2A6', 1.1622087489499362), ('TMEM267', 1.2923759135061117), ('VLDLR-AS1', 1.2062729587429064), ('VLDLR', 4.512773268236712), ('AGA', 1.370017175991496), ('G3BP1', 0.7938612631645067), ('NANP', 1.3269693136143736), ('QKI', 0.9766511447083348), ('RALA', 1.678481984822784)]	3280
ATF4	taipale_cyt_meth__BATF3_NRTGAYGTCAYN_FL	0.0461537	3.4421	3e-06	1	motif similar to taipale_cyt_meth__ATF4_GGATGACGTCATCC_eDBD ('ATF4 [bZIP]'; q-value = 3.02e-06) which is directly annotated	frozenset({'activating', 'weight>90.0%', 'hg38__refseq-r80__10kb_up_and_down_tss.mc9nr.genes_vs_motifs.rankings'})	[('ATF5', 1.1476450719825293), ('OARD1', 1.0456695139062362), ('ATXN2L', 1.091709508455495), ('ALKBH5', 1.076604009553794), ('TECR', 1.1868168053235923), ('OSER1', 2.33868890900287), ('CHMP2B', 1.19483398710528), ('EIF2S2', 3.743833714689089), ('CCDC12', 0.9202558379700944), ('TRIT1', 1.5330561077209748), ('PRELID3B', 1.519718457701247), ('SGTA', 0.7849535005025353), ('POLR2J3', 1.862338582165884), ('TMEM109', 1.154209368369571), ('TGDS', 1.104565056077243), ('SHMT2', 8.011871483576494), ('HBS1L', 1.0733644278182255), ('CNOT9', 0.8573290334863086), ('CCT5', 1.0815749969539357), ('MOCS2', 2.0538024950720244), ('YWHAH', 0.8462647327582034), ('DPYSL2', 1.1763519432589236), ('ADI1', 1.0509540633392334), ('CISD1', 0.816561552580862), ('SEC14L1', 2.4587862380755574), ('LONP1', 0.8172736262490566), ('TDP2', 0.8558089046782349), ('HSPA9', 1.5334067437358991), ('POLR2J2', 0.9369201176742588), ('THAP5', 0.798499598176097), ('ACTB', 0.8257612609243885), ('RPS16', 0.9385222125737795), ('TRMO', 0.8235336738435434), ('DDIT3', 6.265727422884165), ('KIF5B', 1.1051583054817506), ('ASNSD1', 0.9068815470738264), ('SLC3A2', 3.4571127650114915), ('RBM7', 1.344868578892146), ('SLC35G2', 1.8739993870549811), ('UNK', 0.7936840588329963), ('TIMM13', 1.0318107771161036), ('LARP7', 1.204934284692855), ('EIF4E', 0.7860040314605614), ('MED11', 1.331572118882219), ('HYLS1', 1.2482394926411118), ('SLC6A9', 4.069203571293547), ('PAN3-AS1', 1.0817927761010966), ('PATL1', 0.9025880589792558), ('DPP6', 1.0576483907173475), ('BCAS2', 1.8281029165908893), ('ZFP91', 0.8320903576897213), ('COX17', 0.8397487454425148), ('C15orf61', 2.15026914318976), ('RBM17', 1.7877826543651816), ('CDK2AP2', 0.9804246390191476), ('SYPL1', 1.3019542344531496), ('B9D2', 1.130563849613919), ('FADS1', 1.182597730802785), ('AIMP2', 0.8854648487032017), ('DLD', 0.8984612836530514), ('STX7', 1.8354445525706031), ('EEF1D', 1.603139815562628), ('ECSIT', 1.0738919688555597), ('PPP1R15B', 1.1261210104169137), ('NT5C3B', 2.143993948731564), ('CEP19', 1.010289024839946), ('ATG5', 0.8384422575632886), ('RASSF1', 3.1383625500698487), ('TMEM254', 0.8435355561811078), ('HNRNPH3', 0.9022936955274404), ('OSCAR', 0.7859272258593957), ('RNF41', 1.0743886196789276), ('NIPA1', 0.8200610269960018), ('SLC9A3R2', 1.3741178194368526), ('DIMT1', 1.686528691941304), ('PLRG1', 0.9008895888731574), ('EIF4G1', 0.8494213753807797), ('ELOVL5', 3.5930564304100607), ('UBQLN1', 1.1061954474963296), ('PEA15', 1.5868705202834654), ('AMD1', 1.2523273468768987), ('MMADHC', 1.0592795738966505), ('NANP', 1.3269693136143736), ('ERP29', 2.403166858434717), ('MAGT1', 0.9475611431585116), ('CHTOP', 1.3252760067967173), ('MKNK2', 1.1976438452974858), ('GIN1', 0.7852529152790089), ('CNN1', 1.2566130368658432), ('RSL24D1', 2.224344760062726), ('TIAL1', 1.1024542601602765), ('YARS2', 0.9634890082472458), ('TMEM69', 1.0175469088995213), ('RFK', 0.8442212286510746), ('RPL5', 0.8706845765627368), ('VMA21', 1.2701208017146093), ('DNAJB6', 1.7259259593938083), ('TRAPPC4', 0.9473309875171266), ('MORF4L2', 1.357910148117865), ('ZFAND2A', 1.9149907733226168), ('TMED5', 1.117477738520811), ('FAM53B', 0.9936898861222476), ('FBXO25', 1.3248299488120283), ('TMBIM6', 1.0849950338902954), ('ZDHHC4', 0.9807968774215896), ('NFE2L1', 1.1417152954993288), ('MBD4', 1.0500765387359448), ('ANGEL2', 0.8233379716589301), ('SNAPC1', 0.8050355384186837), ('GLRB', 0.9492927607776696), ('GRPEL2', 0.921636408340956), ('NCL', 0.794172921027973), ('MED28', 1.3147699682153688)]	3065
ATF4	cisbp__M3089	0.0461267	3.4386	3e-06	1	gene is annotated for similar motif swissregulon__hs__ATF4.p2 ('hs__ATF4.p2'; q-value = 2.91e-06)	frozenset({'activating', 'weight>90.0%', 'hg38__refseq-r80__10kb_up_and_down_tss.mc9nr.genes_vs_motifs.rankings'})	[('HSPA5', 0.8165900524764141), ('NFE2L1', 1.1417152954993288), ('CDK2AP2', 0.9804246390191476), ('HNRNPUL1', 0.9313322839187856), ('UNK', 0.7936840588329963), ('ATF5', 1.1476450719825293), ('ALDH4A1', 0.8295165393815848), ('TECR', 1.1868168053235923), ('G3BP1', 0.7938612631645067), ('DCAF11', 1.340117433605577), ('SNX11', 1.672492615440357), ('CALR', 0.9892667583468332), ('MKNK2', 1.1976438452974858), ('MANF', 0.9500679109961528), ('CNBP', 0.9598635299058274), ('THUMPD3-AS1', 1.6205387245057057), ('LGMN', 2.195285930122409), ('DLD', 0.8984612836530514), ('PNRC2', 0.8646071090365601), ('TGDS', 1.104565056077243), ('CYB5B', 1.0574540716373868), ('COL1A1', 0.8423313833024346), ('KCTD20', 1.2264635214527757), ('EBAG9', 0.8602098600716807), ('AMD1', 1.2523273468768987), ('FLNA', 0.9592935949697609), ('PCK2', 7.149096846080454), ('ECSIT', 1.0738919688555597), ('ZNF330', 0.9210936503475904), ('CEP57', 0.9107630512457392), ('SDF2L1', 0.9071174406526146), ('P4HB', 1.6399887856805495), ('MOCS2', 2.0538024950720244), ('TAF8', 1.373361472554176), ('JDP2', 1.153345850937297), ('GOT1', 1.6373953393659009), ('PSAT1', 2.487397328940605), ('HNRNPK', 1.357725022164491)]	906
ATF4	transfac_public__M00177	0.0471178	3.56666	3e-06	1	gene is annotated for similar motif swissregulon__hs__ATF4.p2 ('hs__ATF4.p2'; q-value = 3.37e-06)	frozenset({'activating', 'weight>90.0%', 'hg38__refseq-r80__10kb_up_and_down_tss.mc9nr.genes_vs_motifs.rankings'})	[('EIF4EBP1', 2.294545872647881), ('SHMT2', 8.011871483576494), ('DDIT4', 1.4279414928130427), ('HSPA5', 0.8165900524764141), ('ATF3', 0.8955832741283469), ('DDIT3', 6.265727422884165), ('TRIB3', 2.9576536800610698), ('NFE2L1', 1.1417152954993288), ('SLC7A11', 1.0373296119187194), ('SLC7A1', 1.9066954048385023), ('TXNDC12', 1.0057214278745878), ('CEBPG', 3.4490697042751948), ('PYCR1', 2.369223540239737), ('SLC6A9', 4.069203571293547), ('HERPUD1', 1.9775625700370163), ('BBIP1', 2.362363658169487), ('SLC38A1', 2.3638311457201007), ('PCK2', 7.149096846080454), ('MTHFD2', 5.821602324387434), ('JDP2', 1.153345850937297), ('ALDH1L2', 4.3170557063771975), ('TCEA1', 1.8804334295945544), ('GOT1', 1.6373953393659009), ('NR1D2', 1.2447354320844133), ('SERPINH1', 0.9550507065018368), ('ATXN2L', 1.091709508455495), ('XPOT', 2.68159632675736), ('BCAT1', 2.0983215038065506), ('PPP1R15B', 1.1261210104169137), ('HNRNPK', 1.357725022164491), ('GPT2', 1.5791599246765018), ('ARID3B', 0.8312434478665033), ('ANP32B', 1.021087760655516), ('VLDLR-AS1', 1.2062729587429064), ('VLDLR', 4.512773268236712), ('PEA15', 1.5868705202834654), ('EIF2S2', 3.743833714689089), ('PHGDH', 1.3104194007768388), ('ATF5', 1.1476450719825293), ('CREM', 0.8325847311424054)]	614
ATF4	transfac_pro__M08937	0.0488154	3.78598	3e-06	1	motif similar to taipale_cyt_meth__ATF4_GGATGACGTCATCC_eDBD ('ATF4 [bZIP]'; q-value = 2.56e-06) which is directly annotated	frozenset({'activating', 'weight>90.0%', 'hg38__refseq-r80__10kb_up_and_down_tss.mc9nr.genes_vs_motifs.rankings'})	[('ATF3', 0.8955832741283469), ('CREM', 0.8325847311424054), ('ATG5', 0.8384422575632886), ('TM9SF4', 0.9015572662389588), ('JOSD1', 1.6867788033365314), ('ELOVL5', 3.5930564304100607), ('MMAB', 0.925047149370902), ('UBQLN1', 1.1061954474963296), ('OXSR1', 1.035450224608434), ('UNK', 0.7936840588329963), ('MYL6', 1.2353529149514149), ('TIPRL', 1.0761277375484155), ('XPNPEP3', 0.816578572718867), ('LARP7', 1.204934284692855), ('ST13', 0.9320454485701), ('YWHAH', 0.8462647327582034), ('SLC6A9', 4.069203571293547), ('CEP57', 0.9107630512457392), ('TRMO', 0.8235336738435434), ('CDC42EP1', 1.0022437656314354), ('DDX19A', 1.3654396549318255), ('ECSIT', 1.0738919688555597), ('CCNL1', 1.2362372940518995), ('KLHL12', 0.8665528995881373), ('DAB1', 0.8303160533178016), ('SGTA', 0.7849535005025353), ('TRMT5', 1.2691861346517828), ('MRRF', 1.8364185973727607), ('TES', 0.9645470736330066), ('BCAS2', 1.8281029165908893), ('SCD', 1.5829833792970465), ('RCAN1', 1.3225671832165826), ('SNX11', 1.672492615440357), ('CNN1', 1.2566130368658432)]	895
ATF4	taipale_cyt_meth__ATF6B_NRTGAYGTCAYN_eDBD	0.0468626	3.53369	3e-06	1	motif similar to taipale_cyt_meth__ATF4_GGATGACGTCATCC_eDBD ('ATF4 [bZIP]'; q-value = 3.3e-06) which is directly annotated	frozenset({'activating', 'weight>90.0%', 'hg38__refseq-r80__10kb_up_and_down_tss.mc9nr.genes_vs_motifs.rankings'})	[('PEMT', 1.1200369179523428), ('IFRD1', 2.665136791850938), ('AHSA1', 0.97975518759341), ('SMARCAL1', 1.1158038478780845), ('MED11', 1.331572118882219), ('GMPR2', 1.2970876994787577), ('SF3B2', 0.8196442377716118), ('TMED5', 1.117477738520811), ('VEZT', 0.8744329656338392), ('COX7C', 0.9519092917827466), ('ARV1', 1.1602712580350445), ('TIAL1', 1.1024542601602765), ('RCN3', 0.986651412648125), ('SHMT2', 8.011871483576494), ('C1orf109', 1.6522023636404113), ('CHCHD3', 1.2401455567139192), ('PCGF5', 0.8188844378141648), ('ZCCHC8', 1.4693835682617915), ('UBAC1', 1.3358587639873678), ('EIF4EBP1', 2.294545872647881), ('ERP44', 1.1584192913252644), ('OSCAR', 0.7859272258593957), ('LINC00662', 2.1109097608703), ('ZSCAN22', 1.5027965945887674), ('GPT2', 1.5791599246765018), ('UNK', 0.7936840588329963), ('PRCC', 1.1458287257797204), ('EIF2S2', 3.743833714689089), ('FNTB', 0.949862791012619), ('XPOT', 2.68159632675736), ('QKI', 0.9766511447083348), ('C1GALT1C1', 1.7975218329896538), ('LGMN', 2.195285930122409), ('CMPK1', 0.9666088569165736), ('SNX11', 1.672492615440357), ('AMD1', 1.2523273468768987), ('GTPBP8', 1.7869967077684472), ('CTNS', 1.6914040569722535), ('STT3A', 0.9750205158239889), ('C8orf76', 0.8181531297542426), ('NUDT12', 0.9339557334778829), ('GDAP1', 0.7925242452129719), ('RBBP9', 1.4398245361259587), ('TAF8', 1.373361472554176), ('TRUB1', 1.496483919209061), ('EBAG9', 0.8602098600716807), ('RPS27A', 0.8702586142545654), ('SMIM19', 1.006676877466105), ('TKT', 0.8886072438271861), ('NR4A3', 7.178904719681861), ('OGFRL1', 1.1644382651083405), ('TIMM13', 1.0318107771161036), ('GTPBP2', 1.3184678371681542), ('WDR31', 0.9206311536830976), ('LLGL1', 1.061358644458796), ('HSPA13', 0.9296978197401132), ('ADK', 1.2437052361466825), ('GLO1', 0.9448820402641636), ('ZNF569', 0.9073764140695658), ('RDH11', 0.8816554811411578), ('MORF4L2', 1.357910148117865), ('SLC6A9', 4.069203571293547), ('BMX', 1.0498918271110864), ('LARP7', 1.204934284692855), ('CALCOCO2', 1.076425800278748), ('RASSF8', 0.8607718256728535), ('SGK1', 0.9631238647369108), ('MAP3K7', 0.8707996193722872), ('CNIH4', 1.0376189349467926), ('EIF4E', 0.7860040314605614), ('DNAJC24', 1.198929549452451), ('RFK', 0.8442212286510746), ('C1orf52', 0.8728247972315047), ('EIF4G1', 0.8494213753807797), ('NAP1L1', 1.4276479224512406), ('TMEM109', 1.154209368369571), ('CEP19', 1.010289024839946), ('CDKN1B', 1.1383700403601558), ('TES', 0.9645470736330066), ('CAPRIN2', 1.1272379514346929), ('FERMT1', 0.8889445475473977), ('OSER1', 2.33868890900287), ('RALA', 1.678481984822784), ('G3BP1', 0.7938612631645067), ('SMIM15', 0.7851909113863879), ('ANXA1', 3.0760523780575992)]	2808
ATF4	taipale_cyt_meth__XBP1_NRTGACGTCAYN_FL	0.0466693	3.50871	2e-06	1	gene is annotated for similar motif swissregulon__hs__ATF4.p2 ('hs__ATF4.p2'; q-value = 2.06e-06)	frozenset({'activating', 'weight>90.0%', 'hg38__refseq-r80__10kb_up_and_down_tss.mc9nr.genes_vs_motifs.rankings'})	[('ZNF410', 1.194608202252036), ('PPID', 1.0415361039034223), ('CCDC9', 2.323833409477798), ('TBRG1', 1.198351526726896), ('PATL1', 0.9025880589792558), ('PHF5A', 1.5740551686626203), ('GTPBP2', 1.3184678371681542), ('SMIM15', 0.7851909113863879), ('EIF2A', 2.27670876742397), ('PRELID1', 0.9336629343667644), ('GMPR2', 1.2970876994787577), ('MAP3K7', 0.8707996193722872), ('P4HB', 1.6399887856805495), ('RALA', 1.678481984822784), ('RSL24D1', 2.224344760062726), ('EIF4G1', 0.8494213753807797), ('DR1', 0.8295783474905204), ('SF3B2', 0.8196442377716118), ('GIN1', 0.7852529152790089), ('VMA21', 1.2701208017146093), ('THAP5', 0.798499598176097), ('SAR1A', 1.018294725329264), ('DMAP1', 0.829592920362631), ('AHSA1', 0.97975518759341), ('TRAPPC4', 0.9473309875171266), ('NEDD1', 0.9067867802189656), ('TMEM69', 1.0175469088995213), ('COX17', 0.8397487454425148), ('GRPEL2', 0.921636408340956), ('E2F4', 0.893714843067684), ('KMT5A', 1.897454011297758), ('NUDT12', 0.9339557334778829), ('ACTB', 0.8257612609243885), ('ARID3B', 0.8312434478665033), ('NUDT21', 0.8901255945795226), ('AMD1', 1.2523273468768987), ('ERCC5', 0.9558382499787996), ('UBAC1', 1.3358587639873678), ('EXTL3', 0.8360126557512573), ('SMIM19', 1.006676877466105), ('ZDHHC4', 0.9807968774215896), ('MORF4L2', 1.357910148117865), ('PHF11', 1.1611255871339523), ('ATF4', 1.0), ('HNRNPUL1', 0.9313322839187856), ('ZNF23', 1.1181104131059314), ('RPS27A', 0.8702586142545654), ('FAM53B', 0.9936898861222476), ('OARD1', 1.0456695139062362), ('BBIP1', 2.362363658169487), ('LRIF1', 0.8408403406355011), ('ERVK13-1', 0.8848176021921755), ('RFK', 0.8442212286510746), ('JOSD1', 1.6867788033365314), ('DNAJC24', 1.198929549452451), ('FLNA', 0.9592935949697609), ('RAPH1', 1.2317910865793953), ('QKI', 0.9766511447083348), ('ASTE1', 0.8099880221290817), ('TMBIM6', 1.0849950338902954), ('ATF3', 0.8955832741283469), ('ZNF485', 0.892085383769693), ('RAB11FIP2', 0.9561995230746068), ('TMEM109', 1.154209368369571), ('SLC48A1', 1.1911550335064016), ('PYROXD1', 1.913555010536704), ('ACTG1', 0.8297121784966903), ('SSR3', 1.1166023693286429), ('RNF6', 2.152252687592113), ('CARHSP1', 1.3595459419301157), ('ATP6V0A1', 1.0965692445786768), ('PTRHD1', 1.2075224988655964), ('PIGBOS1', 1.4492226398660553), ('ARV1', 1.1602712580350445), ('ADI1', 1.0509540633392334), ('CALR', 0.9892667583468332), ('ZNF330', 0.9210936503475904), ('ZDHHC6', 0.8736400786761795), ('DNAJB6', 1.7259259593938083), ('TM9SF4', 0.9015572662389588), ('STK24', 0.8091795001669246), ('MMADHC', 1.0592795738966505), ('FERMT1', 0.8889445475473977), ('GPS2', 0.9588480542787408), ('ILK', 1.394685118870037), ('LONP1', 0.8172736262490566), ('SEC14L1', 2.4587862380755574), ('ELOVL5', 3.5930564304100607), ('AACS', 1.0518987171875782), ('DRP2', 1.6416686995044938), ('MTMR2', 0.945405405484986), ('YWHAH', 0.8462647327582034), ('KCTD20', 1.2264635214527757), ('RASSF1', 3.1383625500698487), ('RABGGTB', 0.8035051623708236), ('RNF41', 1.0743886196789276), ('SNX11', 1.672492615440357), ('SLC38A1', 2.3638311457201007), ('BMS1', 0.9477001477738066), ('H6PD', 0.8843672829510875), ('LAMB4', 1.0144544881077977), ('HNRNPK', 1.357725022164491), ('RNASEH1', 1.0259077384970658), ('BMX', 1.0498918271110864), ('CAMK1G', 1.8967284607123889), ('ATF5', 1.1476450719825293), ('PCGF5', 0.8188844378141648), ('LINC00662', 2.1109097608703), ('SERPINH1', 0.9550507065018368), ('CAPRIN2', 1.1272379514346929), ('SLC9A3R2', 1.3741178194368526), ('OSER1', 2.33868890900287), ('CDK11A', 1.232101653013577), ('FAM120AOS', 1.503477407181626), ('TES', 0.9645470736330066), ('THUMPD3-AS1', 1.6205387245057057), ('CDC42EP1', 1.0022437656314354), ('XPOT', 2.68159632675736), ('CNDP2', 1.455932888560996), ('POLR2J2', 0.9369201176742588), ('THAP1', 1.0135026977584471), ('TMEM41B', 1.2246822427362791), ('SEMA4A', 1.089578449148278), ('TGDS', 1.104565056077243)]	4332
ATF4	dbcorrdb__ATF2__ENCSR000BQU_1__m1	0.0438504	3.14451	2e-06	1	motif similar to taipale_cyt_meth__ATF4_GGATGACGTCATCC_eDBD ('ATF4 [bZIP]'; q-value = 1.87e-06) which is directly annotated	frozenset({'activating', 'weight>90.0%', 'hg38__refseq-r80__10kb_up_and_down_tss.mc9nr.genes_vs_motifs.rankings'})	[('KLHL12', 0.8665528995881373), ('ATG3', 0.8830889074198602), ('JOSD1', 1.6867788033365314), ('C1orf43', 0.7924353032104314), ('UNK', 0.7936840588329963), ('LONP1', 0.8172736262490566), ('ATG5', 0.8384422575632886), ('MMAB', 0.925047149370902), ('ELOVL5', 3.5930564304100607), ('NR4A3', 7.178904719681861), ('ATF3', 0.8955832741283469), ('VPS26A', 0.955823161965348), ('MRRF', 1.8364185973727607), ('ATF4', 1.0), ('UBQLN1', 1.1061954474963296), ('OXSR1', 1.035450224608434), ('CEP57', 0.9107630512457392), ('LARP7', 1.204934284692855), ('LACTB2', 1.5704805269138609), ('RGL1', 1.102067656653955), ('BCAS2', 1.8281029165908893), ('CLN3', 1.218543407081456), ('MED28', 1.3147699682153688), ('SLC25A36', 1.327701968962033), ('CNOT7', 0.8617750232149938), ('ZFAND2A', 1.9149907733226168), ('EIF4G1', 0.8494213753807797), ('C5orf51', 1.801921083265532), ('XPNPEP3', 0.816578572718867), ('VMA21', 1.2701208017146093), ('ST13', 0.9320454485701), ('EBAG9', 0.8602098600716807), ('CCNL1', 1.2362372940518995), ('ERP29', 2.403166858434717), ('SHMT2', 8.011871483576494), ('KIAA1143', 1.1448630689240955), ('KPTN', 1.2648393762536283), ('OSER1', 2.33868890900287), ('FLNA', 0.9592935949697609), ('STT3A', 0.9750205158239889), ('AK8', 0.8643079423510022), ('GNA13', 1.8181354550324988), ('VPS37A', 0.8250056338357016), ('UBAP1', 1.109187511974477), ('TTC6', 1.082508364503968), ('SGTA', 0.7849535005025353), ('TRMO', 0.8235336738435434), ('SMIM19', 1.006676877466105), ('ECSIT', 1.0738919688555597), ('DDX19A', 1.3654396549318255), ('NEDD1', 0.9067867802189656), ('DCAF11', 1.340117433605577), ('RPRD1A', 1.058713108135376), ('TIPRL', 1.0761277375484155), ('SLC7A1', 1.9066954048385023), ('ZNF410', 1.194608202252036), ('MORF4L2', 1.357910148117865), ('SLC35G2', 1.8739993870549811), ('HNRNPH3', 0.9022936955274404), ('MYL6', 1.2353529149514149), ('QKI', 0.9766511447083348), ('EIF4E', 0.7860040314605614), ('AMD1', 1.2523273468768987), ('SNX5', 0.8731031617364071), ('HSPA5', 0.8165900524764141), ('ATP6V0A1', 1.0965692445786768), ('ERVK13-1', 0.8848176021921755), ('TAF8', 1.373361472554176), ('VLDLR-AS1', 1.2062729587429064), ('WDR31', 0.9206311536830976), ('ZNF23', 1.1181104131059314), ('PATL1', 0.9025880589792558), ('SERPINH1', 0.9550507065018368), ('RPS27A', 0.8702586142545654), ('MAPKAPK5-AS1', 0.7937185903833801), ('CNN1', 1.2566130368658432), ('ZNF266', 1.0279234077960324), ('SGK1', 0.9631238647369108), ('GOT1', 1.6373953393659009), ('DDIT4', 1.4279414928130427), ('CEBPG', 3.4490697042751948), ('NKIRAS1', 1.2907871994603852), ('MFSD14A', 1.877693527301257), ('HAVCR2', 1.4553260384865394), ('DCAF4', 1.2230700057956898), ('TMEM183A', 1.1329976712249017), ('NFE2L1', 1.1417152954993288), ('GDPD5', 1.1996933102297358), ('PHF5A', 1.5740551686626203), ('IFRD1', 2.665136791850938), ('VLDLR', 4.512773268236712), ('SLC7A5', 1.0701437073218991), ('SSR3', 1.1166023693286429), ('ZDHHC4', 0.9807968774215896), ('CNDP2', 1.455932888560996), ('CANX', 1.1746274478089214), ('ADI1', 1.0509540633392334), ('SLC6A9', 4.069203571293547), ('CDK2AP2', 0.9804246390191476), ('GSDMD', 1.7267369925891776), ('RNH1', 1.135901702463993), ('DRAM2', 1.1084640884550094), ('NR1D2', 1.2447354320844133), ('POLR2M', 1.5943871963206375), ('DNAJB6', 1.7259259593938083), ('SLC38A1', 2.3638311457201007), ('RGPD1', 1.151751226908161), ('CHCHD3', 1.2401455567139192), ('TIMM13', 1.0318107771161036), ('GDAP1', 0.7925242452129719), ('EZR', 1.1469889038953802), ('RPN1', 0.9835530440482784), ('SEC14L1', 2.4587862380755574)]	3265
ATF4	taipale__Jdp2_DBD_NATGACGTCAYN	0.0456691	3.37948	2e-06	1	motif similar to taipale_cyt_meth__ATF4_GGATGACGTCATCC_eDBD ('ATF4 [bZIP]'; q-value = 2.23e-06) which is directly annotated	frozenset({'activating', 'weight>90.0%', 'hg38__refseq-r80__10kb_up_and_down_tss.mc9nr.genes_vs_motifs.rankings'})	[('ELOVL5', 3.5930564304100607), ('ATG5', 0.8384422575632886), ('UBQLN1', 1.1061954474963296), ('MYL6', 1.2353529149514149), ('TM9SF4', 0.9015572662389588), ('TIPRL', 1.0761277375484155), ('MMAB', 0.925047149370902), ('ATF3', 0.8955832741283469), ('OXSR1', 1.035450224608434), ('SLC6A9', 4.069203571293547), ('LARP7', 1.204934284692855), ('XPNPEP3', 0.816578572718867), ('ST13', 0.9320454485701), ('TRMO', 0.8235336738435434), ('CDC42EP1', 1.0022437656314354), ('YWHAH', 0.8462647327582034), ('JOSD1', 1.6867788033365314), ('CEP57', 0.9107630512457392), ('MRRF', 1.8364185973727607), ('KLHL12', 0.8665528995881373), ('DAB1', 0.8303160533178016), ('BCAS2', 1.8281029165908893), ('SNX11', 1.672492615440357), ('SLC3A2', 3.4571127650114915), ('ATP6V0A1', 1.0965692445786768), ('SGTA', 0.7849535005025353), ('TRMT5', 1.2691861346517828), ('RCAN1', 1.3225671832165826), ('CCNL1', 1.2362372940518995), ('POFUT1', 1.1092325764050583), ('MAPKAPK5-AS1', 0.7937185903833801), ('ECSIT', 1.0738919688555597), ('HBS1L', 1.0733644278182255), ('DXO', 2.287358653963976), ('MICALL1', 1.5904821388204549), ('CNFN', 1.0548577690971352), ('NEDD1', 0.9067867802189656), ('RALA', 1.678481984822784), ('RPRD1A', 1.058713108135376), ('UNK', 0.7936840588329963), ('CNN1', 1.2566130368658432), ('CASP3', 1.3321962544187935), ('STK24', 0.8091795001669246), ('DDX19A', 1.3654396549318255), ('CREM', 0.8325847311424054), ('KIAA1143', 1.1448630689240955), ('UBAP1', 1.109187511974477), ('ZNF266', 1.0279234077960324), ('PCK2', 7.149096846080454), ('MAGT1', 0.9475611431585116), ('ZFAND2A', 1.9149907733226168), ('TES', 0.9645470736330066)]	1565
ATF4	taipale__JDP2_DBD_NATGACGTCAYN	0.0447076	3.25525	2e-06	1	motif similar to taipale_cyt_meth__ATF4_GGATGACGTCATCC_eDBD ('ATF4 [bZIP]'; q-value = 1.72e-06) which is directly annotated	frozenset({'activating', 'weight>90.0%', 'hg38__refseq-r80__10kb_up_and_down_tss.mc9nr.genes_vs_motifs.rankings'})	[('ARID3B', 0.8312434478665033), ('GADD45B', 2.075548547861486), ('RNF41', 1.0743886196789276), ('PRCC', 1.1458287257797204), ('ECSIT', 1.0738919688555597), ('ARIH2', 0.9394304770901988), ('CANX', 1.1746274478089214), ('EIF4E', 0.7860040314605614), ('PRDX1', 0.7970431663175482), ('RPS16', 0.9385222125737795), ('MYADM', 1.1501814497087872), ('DEDD', 0.8453234697704631), ('CCDC12', 0.9202558379700944), ('DDIT4', 1.4279414928130427), ('B9D2', 1.130563849613919), ('CCDC9', 2.323833409477798), ('IFI35', 0.9715304905137716), ('JOSD1', 1.6867788033365314), ('CNN1', 1.2566130368658432), ('SEC14L1', 2.4587862380755574), ('GSDMD', 1.7267369925891776), ('SNX11', 1.672492615440357), ('MED11', 1.331572118882219), ('UBAP1', 1.109187511974477), ('P4HB', 1.6399887856805495), ('NFE2L1', 1.1417152954993288), ('HDAC1', 0.8855835769962441), ('AMD1', 1.2523273468768987), ('STT3A', 0.9750205158239889), ('PDIA3', 0.8170179689080068), ('ACTB', 0.8257612609243885), ('CEBPG', 3.4490697042751948), ('GPT2', 1.5791599246765018), ('EIF4G1', 0.8494213753807797), ('PCK2', 7.149096846080454), ('EIF4EBP1', 2.294545872647881), ('ATP6V0A1', 1.0965692445786768), ('HSPA5', 0.8165900524764141), ('CDC42EP1', 1.0022437656314354), ('SLC9A3R2', 1.3741178194368526), ('FAM53B', 0.9936898861222476), ('POR', 0.8171588550924118), ('SLC3A2', 3.4571127650114915), ('ZBTB8A', 0.8095362610852922), ('FKBPL', 0.9254133899527346), ('TKT', 0.8886072438271861), ('TM9SF4', 0.9015572662389588), ('TRIT1', 1.5330561077209748), ('C5AR1', 1.2103899122167303), ('SEMA4A', 1.089578449148278), ('SLC1A5', 3.678174475553859), ('SCD', 1.5829833792970465), ('NAA60', 1.4046396276055348), ('HNRNPH3', 0.9022936955274404), ('ZDHHC4', 0.9807968774215896), ('TMEM41B', 1.2246822427362791), ('GNA13', 1.8181354550324988), ('NAP1L1', 1.4276479224512406), ('ATF5', 1.1476450719825293), ('TNIP2', 0.8370849414081151), ('SGK1', 0.9631238647369108), ('LLGL1', 1.061358644458796), ('RAPH1', 1.2317910865793953), ('AACS', 1.0518987171875782), ('UBQLN1', 1.1061954474963296), ('ZNF485', 0.892085383769693), ('OIP5-AS1', 1.150608676689042), ('KMT5A', 1.897454011297758), ('JDP2', 1.153345850937297), ('CCNL1', 1.2362372940518995), ('SMIM19', 1.006676877466105), ('MAGT1', 0.9475611431585116), ('NPM1', 1.1630513489438947), ('XPOT', 2.68159632675736), ('MICALL1', 1.5904821388204549), ('DPP6', 1.0576483907173475), ('SNRNP35', 0.7916837374583875), ('JAGN1', 0.9272778232680304), ('SMARCAL1', 1.1158038478780845), ('ANXA1', 3.0760523780575992), ('DPYSL2', 1.1763519432589236), ('CALCOCO2', 1.076425800278748), ('TCHP', 1.2006466820427415), ('ATF3', 0.8955832741283469), ('PPIB', 0.93217523441212), ('ZNF410', 1.194608202252036), ('TMBIM6', 1.0849950338902954), ('SDF2L1', 0.9071174406526146), ('CYB5B', 1.0574540716373868), ('DNAJB6', 1.7259259593938083), ('LGMN', 2.195285930122409), ('C1GALT1C1', 1.7975218329896538), ('ATP1B3', 0.9448595906981234), ('UNK', 0.7936840588329963), ('CALR', 0.9892667583468332), ('HSPA9', 1.5334067437358991), ('CDKN1B', 1.1383700403601558), ('MOB1A', 1.612710481998474), ('DDX19A', 1.3654396549318255), ('EXTL3', 0.8360126557512573), ('OAZ1', 1.1153257402118388), ('HINT3', 0.9473868690145364), ('KLHL12', 0.8665528995881373), ('SUGP1', 1.1509346308018258), ('WDR31', 0.9206311536830976), ('DRP2', 1.6416686995044938), ('RCAN1', 1.3225671832165826), ('DCAF4', 1.2230700057956898), ('EIF2S2', 3.743833714689089), ('CNFN', 1.0548577690971352), ('IMPDH1', 0.886838073136992), ('SLC6A9', 4.069203571293547), ('GOT2', 0.9097727357794856), ('SLC48A1', 1.1911550335064016), ('EPOR', 1.462017409885705), ('BCAT1', 2.0983215038065506), ('GOT1', 1.6373953393659009), ('MORF4L1', 3.1260038333915463), ('ERVK13-1', 0.8848176021921755), ('TES', 0.9645470736330066), ('NCL', 0.794172921027973), ('MRRF', 1.8364185973727607), ('RPN1', 0.9835530440482784), ('EBAG9', 0.8602098600716807), ('MMADHC', 1.0592795738966505), ('FNTB', 0.949862791012619), ('SETD7', 0.8429869311547087), ('NMT2', 0.9985193840707254), ('CAPRIN2', 1.1272379514346929), ('RASSF8', 0.8607718256728535), ('PDZK1', 0.9575231717589456)]	4557
ATF4	taipale_cyt_meth__JUNB_NATGACGTCAYN_eDBD_repr	0.0452334	3.3232	1e-06	1	motif similar to taipale_cyt_meth__ATF4_GGATGACGTCATCC_eDBD ('ATF4 [bZIP]'; q-value = 1.2e-06) which is directly annotated	frozenset({'activating', 'weight>90.0%', 'hg38__refseq-r80__10kb_up_and_down_tss.mc9nr.genes_vs_motifs.rankings'})	[('UNK', 0.7936840588329963), ('TECR', 1.1868168053235923), ('ATF5', 1.1476450719825293), ('CDK2AP2', 0.9804246390191476), ('DCAF11', 1.340117433605577), ('HNRNPUL1', 0.9313322839187856), ('HSPA5', 0.8165900524764141), ('NFE2L1', 1.1417152954993288), ('ALDH4A1', 0.8295165393815848), ('P4HB', 1.6399887856805495), ('MANF', 0.9500679109961528), ('SNX11', 1.672492615440357), ('RNF6', 2.152252687592113), ('G3BP1', 0.7938612631645067), ('GOT1', 1.6373953393659009), ('CEP57', 0.9107630512457392), ('COL1A1', 0.8423313833024346), ('MKNK2', 1.1976438452974858), ('CNBP', 0.9598635299058274), ('HNRNPK', 1.357725022164491), ('ZFP91', 0.8320903576897213), ('HSD17B12', 0.9481672134664888), ('LGMN', 2.195285930122409), ('DDIT3', 6.265727422884165), ('CCNL1', 1.2362372940518995), ('PNRC2', 0.8646071090365601), ('TGDS', 1.104565056077243), ('ATXN2L', 1.091709508455495), ('EIF5', 1.7842058231292277), ('CYB5B', 1.0574540716373868), ('ECSIT', 1.0738919688555597), ('KCTD20', 1.2264635214527757), ('DLD', 0.8984612836530514), ('MOCS2', 2.0538024950720244), ('SDF2L1', 0.9071174406526146), ('TAF8', 1.373361472554176), ('EPS8L1', 1.0501241443296772), ('CCT3', 1.007635488154855), ('CNN1', 1.2566130368658432), ('ZNF330', 0.9210936503475904), ('GLO1', 0.9448820402641636), ('RASSF8', 0.8607718256728535), ('AMD1', 1.2523273468768987), ('RNF41', 1.0743886196789276), ('RDH11', 0.8816554811411578), ('THUMPD3-AS1', 1.6205387245057057), ('PCK2', 7.149096846080454), ('CEBPG', 3.4490697042751948), ('CKAP2L', 0.8158746828670609), ('STK24', 0.8091795001669246), ('VLDLR', 4.512773268236712), ('FCRLB', 1.2962293886988807), ('FH', 0.9665512817868994), ('RPN2', 0.8733464280963111), ('MORF4L2', 1.357910148117865), ('TES', 0.9645470736330066), ('HDAC1', 0.8855835769962441), ('CALR', 0.9892667583468332), ('ARID3B', 0.8312434478665033), ('OIP5-AS1', 1.150608676689042), ('RGL1', 1.102067656653955), ('SETD7', 0.8429869311547087), ('ATF3', 0.8955832741283469), ('DDIT4', 1.4279414928130427), ('VLDLR-AS1', 1.2062729587429064), ('CAMK1G', 1.8967284607123889), ('LINC00698', 1.0676190802094443)]	2191
ATF4	taipale_cyt_meth__JUN_NATGACGTCAYN_FL	0.0428476	3.01495	1e-06	1	motif similar to taipale_cyt_meth__ATF4_GGATGACGTCATCC_eDBD ('ATF4 [bZIP]'; q-value = 9.65e-07) which is directly annotated	frozenset({'activating', 'weight>90.0%', 'hg38__refseq-r80__10kb_up_and_down_tss.mc9nr.genes_vs_motifs.rankings'})	[('AHSA1', 0.97975518759341), ('TIAL1', 1.1024542601602765), ('SMARCAL1', 1.1158038478780845), ('UNK', 0.7936840588329963), ('VEZT', 0.8744329656338392), ('IFRD1', 2.665136791850938), ('PEMT', 1.1200369179523428), ('PRCC', 1.1458287257797204), ('TMED5', 1.117477738520811), ('ARV1', 1.1602712580350445), ('ERP44', 1.1584192913252644), ('ZCCHC8', 1.4693835682617915), ('FNTB', 0.949862791012619), ('GMPR2', 1.2970876994787577), ('SF3B2', 0.8196442377716118), ('C1orf109', 1.6522023636404113), ('XPOT', 2.68159632675736), ('UBAC1', 1.3358587639873678), ('MED11', 1.331572118882219), ('RPS27A', 0.8702586142545654), ('AMD1', 1.2523273468768987), ('OSCAR', 0.7859272258593957), ('HSPA13', 0.9296978197401132), ('GTPBP2', 1.3184678371681542), ('CMPK1', 0.9666088569165736), ('RCN3', 0.986651412648125), ('COX7C', 0.9519092917827466), ('DIMT1', 1.686528691941304), ('GTPBP8', 1.7869967077684472), ('CHCHD3', 1.2401455567139192), ('RDH11', 0.8816554811411578), ('LGMN', 2.195285930122409), ('ZSCAN22', 1.5027965945887674), ('TARBP2', 1.338711624113457), ('TMEM109', 1.154209368369571), ('RABGGTB', 0.8035051623708236), ('SHMT2', 8.011871483576494), ('C8orf76', 0.8181531297542426), ('SUGP1', 1.1509346308018258), ('ZNF569', 0.9073764140695658), ('COX17', 0.8397487454425148), ('TRIM16', 1.149498086996259), ('GDAP1', 0.7925242452129719), ('ZFP91', 0.8320903576897213), ('MORF4L1', 3.1260038333915463), ('EIF2S2', 3.743833714689089), ('TMEM69', 1.0175469088995213), ('NKIRAS1', 1.2907871994603852), ('GPT2', 1.5791599246765018), ('CNIH4', 1.0376189349467926), ('SEMA4A', 1.089578449148278), ('ZNF485', 0.892085383769693), ('TMEM41B', 1.2246822427362791), ('TRUB1', 1.496483919209061), ('ZNF302', 1.8436368934926457), ('DDIT3', 6.265727422884165), ('HMGN4', 0.876724391867155), ('NANP', 1.3269693136143736), ('LLGL1', 1.061358644458796), ('EIF4E', 0.7860040314605614), ('RBM17', 1.7877826543651816), ('RBBP9', 1.4398245361259587), ('TIMM13', 1.0318107771161036), ('G3BP1', 0.7938612631645067), ('NUDT12', 0.9339557334778829), ('CANX', 1.1746274478089214), ('DCAF11', 1.340117433605577)]	1538
ATF4	taipale_cyt_meth__ATF3_NRTGACGTCAYN_FL	0.0440515	3.17049	1e-06	1	motif similar to taipale_cyt_meth__ATF4_GGATGACGTCATCC_eDBD ('ATF4 [bZIP]'; q-value = 1.1e-06) which is directly annotated	frozenset({'activating', 'weight>90.0%', 'hg38__refseq-r80__10kb_up_and_down_tss.mc9nr.genes_vs_motifs.rankings'})	[('TBRG1', 1.198351526726896), ('GPX8', 1.7944597097194217), ('EXTL3', 0.8360126557512573), ('PPID', 1.0415361039034223), ('SF3B2', 0.8196442377716118), ('ZNF410', 1.194608202252036), ('MAP3K7', 0.8707996193722872), ('LRIF1', 0.8408403406355011), ('SMIM15', 0.7851909113863879), ('GTPBP2', 1.3184678371681542), ('PRELID1', 0.9336629343667644), ('SNX11', 1.672492615440357), ('SAR1A', 1.018294725329264), ('TMEM109', 1.154209368369571), ('KMT5A', 1.897454011297758), ('CDK2AP2', 0.9804246390191476), ('EIF2A', 2.27670876742397), ('CCDC9', 2.323833409477798), ('C1orf52', 0.8728247972315047), ('NUDT12', 0.9339557334778829), ('TRAPPC4', 0.9473309875171266), ('DEDD', 0.8453234697704631), ('NEDD1', 0.9067867802189656), ('MRRF', 1.8364185973727607), ('P4HB', 1.6399887856805495), ('CALR', 0.9892667583468332), ('ATF5', 1.1476450719825293), ('MYADM', 1.1501814497087872), ('CHCHD3', 1.2401455567139192), ('POLR2M', 1.5943871963206375), ('EIF4G1', 0.8494213753807797), ('ZDHHC6', 0.8736400786761795), ('DR1', 0.8295783474905204), ('SSR3', 1.1166023693286429), ('ERVK13-1', 0.8848176021921755), ('DCAF4', 1.2230700057956898), ('HNRNPUL1', 0.9313322839187856), ('CAPRIN2', 1.1272379514346929), ('EIF2S2', 3.743833714689089), ('GPS2', 0.9588480542787408), ('RPS27A', 0.8702586142545654), ('ARID3B', 0.8312434478665033), ('XPOT', 2.68159632675736), ('DNAJC10', 1.05976342535305), ('TTC6', 1.082508364503968), ('RASSF8', 0.8607718256728535), ('SGK1', 0.9631238647369108), ('RALA', 1.678481984822784), ('SERPINH1', 0.9550507065018368), ('GDPD5', 1.1996933102297358), ('SHMT2', 8.011871483576494), ('SEC14L1', 2.4587862380755574), ('PIGA', 1.608218639734058), ('PIGBOS1', 1.4492226398660553), ('GRPEL2', 0.921636408340956), ('PRDX1', 0.7970431663175482), ('TMEM69', 1.0175469088995213), ('PHF5A', 1.5740551686626203), ('C1QBP', 1.3068595967763283), ('PNRC2', 0.8646071090365601), ('SRP19', 1.7693904838293788), ('FAM53B', 0.9936898861222476), ('GIN1', 0.7852529152790089), ('MPP3', 0.7890203774539147), ('SLC7A1', 1.9066954048385023), ('SLC48A1', 1.1911550335064016), ('ZDHHC20', 1.2325043830566536), ('DMAP1', 0.829592920362631), ('AGA', 1.370017175991496), ('ATF3', 0.8955832741283469), ('BBIP1', 2.362363658169487), ('SLC38A1', 2.3638311457201007), ('VMA21', 1.2701208017146093), ('NFE2L1', 1.1417152954993288), ('SNHG6', 0.8011985780537465), ('GDAP1', 0.7925242452129719), ('STK24', 0.8091795001669246), ('RAB11FIP2', 0.9561995230746068), ('TIPRL', 1.0761277375484155), ('ACTB', 0.8257612609243885), ('ERP44', 1.1584192913252644), ('DDX1', 0.8457411110656754), ('QKI', 0.9766511447083348), ('C5orf51', 1.801921083265532), ('NAA60', 1.4046396276055348), ('HNRNPK', 1.357725022164491), ('UBAC1', 1.3358587639873678), ('SMIM19', 1.006676877466105), ('RAPH1', 1.2317910865793953), ('DCAF11', 1.340117433605577), ('RBM17', 1.7877826543651816), ('PLSCR1', 2.2460209872522627), ('HMGN4', 0.876724391867155), ('DNAJC24', 1.198929549452451), ('ANXA1', 3.0760523780575992), ('ECSIT', 1.0738919688555597), ('SLC35G2', 1.8739993870549811), ('CCDC122', 0.9378886329799292), ('POLR2J2', 0.9369201176742588), ('H6PD', 0.8843672829510875), ('ZDHHC4', 0.9807968774215896), ('BMX', 1.0498918271110864), ('CNFN', 1.0548577690971352), ('CCT3', 1.007635488154855), ('G3BP1', 0.7938612631645067), ('NR4A3', 7.178904719681861), ('SLC6A9', 4.069203571293547), ('SLC39A14', 1.386047893777126), ('ASNSD1', 0.9068815470738264), ('PATL1', 0.9025880589792558), ('EBAG9', 0.8602098600716807), ('SLC1A5', 3.678174475553859), ('ZNF330', 0.9210936503475904), ('ZSCAN26', 1.225087100729003), ('CBX3', 0.9015660832574998), ('LARP7', 1.204934284692855), ('ZNF23', 1.1181104131059314), ('EIF4E', 0.7860040314605614), ('RPL5', 0.8706845765627368), ('PLRG1', 0.9008895888731574), ('ATF4', 1.0), ('MMADHC', 1.0592795738966505), ('RSL24D1', 2.224344760062726), ('BAALC', 0.8530816263493831), ('PEMT', 1.1200369179523428)]	4202
ATF4	transfac_pro__M08941	0.0449177	3.2824	1e-06	1	motif similar to taipale_cyt_meth__ATF4_GGATGACGTCATCC_eDBD ('ATF4 [bZIP]'; q-value = 9.63e-07) which is directly annotated	frozenset({'activating', 'weight>90.0%', 'hg38__refseq-r80__10kb_up_and_down_tss.mc9nr.genes_vs_motifs.rankings'})	[('SMARCAL1', 1.1158038478780845), ('TIAL1', 1.1024542601602765), ('PEMT', 1.1200369179523428), ('GMPR2', 1.2970876994787577), ('TMED5', 1.117477738520811), ('AHSA1', 0.97975518759341), ('IFRD1', 2.665136791850938), ('ARV1', 1.1602712580350445), ('UNK', 0.7936840588329963), ('ZCCHC8', 1.4693835682617915), ('GPT2', 1.5791599246765018), ('C1orf109', 1.6522023636404113), ('UBAC1', 1.3358587639873678), ('RDH11', 0.8816554811411578), ('FNTB', 0.949862791012619), ('SF3B2', 0.8196442377716118), ('MED11', 1.331572118882219), ('SUGP1', 1.1509346308018258), ('NKIRAS1', 1.2907871994603852), ('NAA60', 1.4046396276055348), ('C8orf76', 0.8181531297542426), ('TMEM109', 1.154209368369571), ('TRIM16', 1.149498086996259), ('LGMN', 2.195285930122409), ('OSCAR', 0.7859272258593957), ('RPS27A', 0.8702586142545654), ('AMD1', 1.2523273468768987), ('XPOT', 2.68159632675736), ('RCN3', 0.986651412648125), ('PDIA3', 0.8170179689080068), ('HSPA13', 0.9296978197401132), ('CMPK1', 0.9666088569165736), ('ZNF569', 0.9073764140695658), ('RASSF8', 0.8607718256728535), ('ZSCAN22', 1.5027965945887674), ('COX7C', 0.9519092917827466), ('MPP3', 0.7890203774539147), ('ZNF485', 0.892085383769693), ('ERP44', 1.1584192913252644), ('ATF3', 0.8955832741283469), ('EIF2S2', 3.743833714689089), ('TRIB3', 2.9576536800610698), ('TARBP2', 1.338711624113457), ('CNIH4', 1.0376189349467926), ('SLC7A1', 1.9066954048385023), ('PPP3CB-AS1', 0.9405532953212749), ('DPYSL2', 1.1763519432589236), ('TES', 0.9645470736330066), ('PCGF5', 0.8188844378141648), ('RBM17', 1.7877826543651816), ('VEZT', 0.8744329656338392), ('GTPBP2', 1.3184678371681542), ('LLGL1', 1.061358644458796), ('GDAP1', 0.7925242452129719), ('KLHL12', 0.8665528995881373), ('NR1D2', 1.2447354320844133), ('SLC6A9', 4.069203571293547), ('RPSAP58', 1.012194399217973), ('RBBP9', 1.4398245361259587), ('TM9SF4', 0.9015572662389588), ('CHCHD3', 1.2401455567139192), ('NUDT12', 0.9339557334778829), ('AKTIP', 1.0149771780576915), ('EIF4EBP1', 2.294545872647881), ('DEDD', 0.8453234697704631), ('HNRNPK', 1.357725022164491), ('CANX', 1.1746274478089214), ('OSTN-AS1', 1.7004667138795675), ('ATXN2L', 1.091709508455495), ('RGL1', 1.102067656653955), ('TIMM13', 1.0318107771161036), ('EXTL3', 0.8360126557512573), ('SGPL1', 1.3963254528166666), ('DAB1', 0.8303160533178016), ('OSER1', 2.33868890900287), ('CALCOCO2', 1.076425800278748), ('TTC6', 1.082508364503968), ('CASP3', 1.3321962544187935), ('TAF8', 1.373361472554176), ('PIGA', 1.608218639734058), ('CAMK1G', 1.8967284607123889), ('ZNF418', 1.583265731272847), ('CTNS', 1.6914040569722535), ('SHMT2', 8.011871483576494), ('ZNF410', 1.194608202252036), ('SMIM19', 1.006676877466105), ('SETD7', 0.8429869311547087), ('TUBE1', 5.372522857153808), ('JDP2', 1.153345850937297), ('ZNF529-AS1', 0.8846041677150567), ('KCTD20', 1.2264635214527757), ('HERPUD1', 1.9775625700370163), ('PMP22', 1.0375126135393398), ('FBXO25', 1.3248299488120283), ('MKNK2', 1.1976438452974858), ('SNX11', 1.672492615440357), ('P4HB', 1.6399887856805495), ('VLDLR-AS1', 1.2062729587429064), ('VLDLR', 4.512773268236712)]	2797
ATF4	taipale_cyt_meth__CREB1_NRTGACGTCAYN_eDBD	0.0458934	3.40846	1e-06	1	gene is annotated for similar motif swissregulon__hs__ATF4.p2 ('hs__ATF4.p2'; q-value = 1.1e-06)	frozenset({'activating', 'weight>90.0%', 'hg38__refseq-r80__10kb_up_and_down_tss.mc9nr.genes_vs_motifs.rankings'})	[('ELOVL5', 3.5930564304100607), ('ATG5', 0.8384422575632886), ('UBQLN1', 1.1061954474963296), ('MYL6', 1.2353529149514149), ('XPNPEP3', 0.816578572718867), ('LARP7', 1.204934284692855), ('OXSR1', 1.035450224608434), ('CDC42EP1', 1.0022437656314354), ('TM9SF4', 0.9015572662389588), ('ST13', 0.9320454485701), ('TIPRL', 1.0761277375484155), ('MMAB', 0.925047149370902), ('TRMO', 0.8235336738435434), ('CEP57', 0.9107630512457392), ('ATF3', 0.8955832741283469), ('JOSD1', 1.6867788033365314), ('MRRF', 1.8364185973727607), ('RCAN1', 1.3225671832165826), ('BCAS2', 1.8281029165908893), ('YWHAH', 0.8462647327582034), ('MAPKAPK5-AS1', 0.7937185903833801), ('ATP6V0A1', 1.0965692445786768), ('MAGT1', 0.9475611431585116), ('SLC6A9', 4.069203571293547), ('SGTA', 0.7849535005025353), ('RPRD1A', 1.058713108135376), ('CCNL1', 1.2362372940518995), ('KLHL12', 0.8665528995881373), ('GNA13', 1.8181354550324988), ('DXO', 2.287358653963976), ('CNFN', 1.0548577690971352), ('KIAA1143', 1.1448630689240955), ('CNOT9', 0.8573290334863086), ('DAB1', 0.8303160533178016), ('ECSIT', 1.0738919688555597), ('ZNF266', 1.0279234077960324), ('ZNF410', 1.194608202252036), ('CASP3', 1.3321962544187935), ('CNN1', 1.2566130368658432), ('CREM', 0.8325847311424054), ('LAMB4', 1.0144544881077977), ('SLC35G2', 1.8739993870549811), ('NEDD1', 0.9067867802189656), ('CEBPG', 3.4490697042751948), ('DDX19A', 1.3654396549318255)]	1230
ATF4	taipale_cyt_meth__CREB5_NRTGAYGTCAYN_FL	0.0485743	3.75484	1e-06	1	motif similar to taipale_cyt_meth__ATF4_GGATGACGTCATCC_eDBD ('ATF4 [bZIP]'; q-value = 1.43e-06) which is directly annotated	frozenset({'activating', 'weight>90.0%', 'hg38__refseq-r80__10kb_up_and_down_tss.mc9nr.genes_vs_motifs.rankings'})	[('NR4A3', 7.178904719681861), ('ATF3', 0.8955832741283469), ('MMAB', 0.925047149370902), ('JOSD1', 1.6867788033365314), ('KLHL12', 0.8665528995881373), ('BCAS2', 1.8281029165908893), ('UNK', 0.7936840588329963), ('FLNA', 0.9592935949697609), ('ELOVL5', 3.5930564304100607), ('IFRD1', 2.665136791850938), ('XPNPEP3', 0.816578572718867), ('UBAP1', 1.109187511974477), ('ECSIT', 1.0738919688555597), ('SLC3A2', 3.4571127650114915), ('HERPUD1', 1.9775625700370163), ('TIPRL', 1.0761277375484155), ('ST13', 0.9320454485701), ('CNN1', 1.2566130368658432), ('RCAN1', 1.3225671832165826), ('CBX3', 0.9015660832574998), ('LARP7', 1.204934284692855), ('OXSR1', 1.035450224608434), ('CDK2AP2', 0.9804246390191476), ('MRRF', 1.8364185973727607), ('RGPD1', 1.151751226908161), ('TM9SF4', 0.9015572662389588), ('ZNF330', 0.9210936503475904), ('ATG5', 0.8384422575632886), ('HSPA9', 1.5334067437358991), ('CHTOP', 1.3252760067967173), ('UBE2J1', 0.9228344729792762), ('MYL6', 1.2353529149514149), ('CREM', 0.8325847311424054), ('ACTG1', 0.8297121784966903), ('YWHAH', 0.8462647327582034), ('CEP57', 0.9107630512457392), ('TRIB3', 2.9576536800610698), ('PCGF5', 0.8188844378141648), ('MAP3K7', 0.8707996193722872), ('CCNL1', 1.2362372940518995), ('SLC38A1', 2.3638311457201007), ('DAB1', 0.8303160533178016), ('SLC6A9', 4.069203571293547), ('UBQLN1', 1.1061954474963296), ('ZFAND2A', 1.9149907733226168), ('NEDD1', 0.9067867802189656), ('C5orf51', 1.801921083265532), ('CNOT7', 0.8617750232149938), ('CNDP2', 1.455932888560996), ('SNX5', 0.8731031617364071), ('CEBPG', 3.4490697042751948), ('OSTN-AS1', 1.7004667138795675), ('MAGT1', 0.9475611431585116), ('TTC6', 1.082508364503968), ('SGTA', 0.7849535005025353), ('RASSF1', 3.1383625500698487), ('SEC14L1', 2.4587862380755574), ('EIF5', 1.7842058231292277), ('ATP6V0A1', 1.0965692445786768), ('DRP2', 1.6416686995044938), ('ANP32B', 1.021087760655516), ('CNFN', 1.0548577690971352), ('IPO5', 1.9679814488672835), ('C15orf61', 2.15026914318976), ('ZNF410', 1.194608202252036), ('LAMB4', 1.0144544881077977), ('CAPRIN2', 1.1272379514346929), ('PPIF', 1.9566116889263416), ('EEF1D', 1.603139815562628), ('BBIP1', 2.362363658169487), ('RFK', 0.8442212286510746), ('CAMK1G', 1.8967284607123889), ('CASC8', 1.0519662462733972), ('UBAC1', 1.3358587639873678), ('JDP2', 1.153345850937297), ('NAA60', 1.4046396276055348), ('RPRD1A', 1.058713108135376), ('DDX19A', 1.3654396549318255), ('AGA', 1.370017175991496)]	2502
ATF4	taipale_cyt_meth__ATF3_NRTGAYGTCAYN_eDBD	0.0436816	3.12269	1e-06	1	motif similar to taipale_cyt_meth__ATF4_GGATGACGTCATCC_eDBD ('ATF4 [bZIP]'; q-value = 1.07e-06) which is directly annotated	frozenset({'activating', 'weight>90.0%', 'hg38__refseq-r80__10kb_up_and_down_tss.mc9nr.genes_vs_motifs.rankings'})	[('TBRG1', 1.198351526726896), ('THAP5', 0.798499598176097), ('OARD1', 1.0456695139062362), ('ATF5', 1.1476450719825293), ('ARID3B', 0.8312434478665033), ('NAA60', 1.4046396276055348), ('CCDC9', 2.323833409477798), ('EIF2A', 2.27670876742397), ('GRPEL2', 0.921636408340956), ('ERCC5', 0.9558382499787996), ('DPYSL2', 1.1763519432589236), ('ADI1', 1.0509540633392334), ('B9D2', 1.130563849613919), ('SF3B2', 0.8196442377716118), ('VTA1', 1.0203221240430247), ('ALKBH5', 1.076604009553794), ('ACTB', 0.8257612609243885), ('E2F4', 0.893714843067684), ('MAP3K7', 0.8707996193722872), ('SLC3A2', 3.4571127650114915), ('ATG5', 0.8384422575632886), ('TRMO', 0.8235336738435434), ('EIF2S2', 3.743833714689089), ('TMEM109', 1.154209368369571), ('POLR2J2', 0.9369201176742588), ('HSPA9', 1.5334067437358991), ('HBS1L', 1.0733644278182255), ('LONP1', 0.8172736262490566), ('DNAJB6', 1.7259259593938083), ('TECR', 1.1868168053235923), ('RAPH1', 1.2317910865793953), ('MTMR2', 0.945405405484986), ('ZNF266', 1.0279234077960324), ('GPS2', 0.9588480542787408), ('TRIT1', 1.5330561077209748), ('POLR2M', 1.5943871963206375), ('RFK', 0.8442212286510746), ('PRELID1', 0.9336629343667644), ('POLR2J3', 1.862338582165884), ('ZNF23', 1.1181104131059314), ('PHF5A', 1.5740551686626203), ('ADAL', 2.094217657222461), ('ASNSD1', 0.9068815470738264), ('FAM120AOS', 1.503477407181626), ('NUDT21', 0.8901255945795226), ('PLRG1', 0.9008895888731574), ('CARHSP1', 1.3595459419301157), ('GDPD5', 1.1996933102297358), ('ROBO4', 0.7964241479747284), ('TUBE1', 5.372522857153808), ('DEDD', 0.8453234697704631), ('ACTG1', 0.8297121784966903), ('TRAPPC4', 0.9473309875171266), ('OXSR1', 1.035450224608434), ('SERPINH1', 0.9550507065018368), ('ATF4', 1.0), ('ZDHHC6', 0.8736400786761795), ('GIN1', 0.7852529152790089), ('TMEM41B', 1.2246822427362791), ('ECSIT', 1.0738919688555597), ('RALA', 1.678481984822784), ('AMD1', 1.2523273468768987), ('VMA21', 1.2701208017146093), ('ATR', 0.931786671706476), ('ZFP91', 0.8320903576897213), ('RAB11FIP2', 0.9561995230746068), ('PATL1', 0.9025880589792558), ('DRAM2', 1.1084640884550094), ('BCAS2', 1.8281029165908893), ('BMS1', 0.9477001477738066), ('ATF3', 0.8955832741283469), ('MED11', 1.331572118882219), ('EIF4E', 0.7860040314605614), ('CREM', 0.8325847311424054), ('HNRNPK', 1.357725022164491), ('TM9SF4', 0.9015572662389588), ('STK24', 0.8091795001669246), ('COX17', 0.8397487454425148), ('LOXL2', 0.9579262109966338), ('NEDD1', 0.9067867802189656), ('PPID', 1.0415361039034223), ('BBIP1', 2.362363658169487), ('OSER1', 2.33868890900287), ('SMIM15', 0.7851909113863879), ('YARS2', 0.9634890082472458), ('SETD7', 0.8429869311547087), ('RASSF1', 3.1383625500698487), ('THUMPD3-AS1', 1.6205387245057057), ('EEF1D', 1.603139815562628), ('CDC42EP1', 1.0022437656314354), ('EXTL3', 0.8360126557512573), ('MPP3', 0.7890203774539147), ('DMAP1', 0.829592920362631), ('RAD17', 0.8582631741573749), ('DIMT1', 1.686528691941304), ('ZNF410', 1.194608202252036), ('SMIM19', 1.006676877466105), ('ERVK13-1', 0.8848176021921755), ('PCGF5', 0.8188844378141648), ('RIC8A', 1.9540422603265413), ('BCAT1', 2.0983215038065506), ('OIP5-AS1', 1.150608676689042), ('HYLS1', 1.2482394926411118), ('MMADHC', 1.0592795738966505), ('SEMA4A', 1.089578449148278), ('LSM14B', 1.195630638035849), ('GSDMD', 1.7267369925891776), ('MFSD14A', 1.877693527301257), ('ZNF485', 0.892085383769693), ('FAM53B', 0.9936898861222476), ('SNX11', 1.672492615440357), ('DCAF4', 1.2230700057956898), ('TGDS', 1.104565056077243), ('NR4A3', 7.178904719681861), ('ATXN2L', 1.091709508455495), ('JOSD1', 1.6867788033365314), ('CEBPG', 3.4490697042751948), ('NFE2L1', 1.1417152954993288), ('CEP19', 1.010289024839946), ('P4HB', 1.6399887856805495), ('PDZK1', 0.9575231717589456), ('TTC6', 1.082508364503968), ('TMX1', 0.8747775289754458), ('AKTIP', 1.0149771780576915), ('DRP2', 1.6416686995044938), ('BTF3L4', 1.3381413314934167), ('CCDC122', 0.9378886329799292), ('DR1', 0.8295783474905204), ('EIF4G1', 0.8494213753807797), ('MYADM', 1.1501814497087872), ('SHMT2', 8.011871483576494), ('CASC8', 1.0519662462733972), ('CCNL1', 1.2362372940518995), ('RPS27A', 0.8702586142545654), ('WDR31', 0.9206311536830976), ('NUDT12', 0.9339557334778829), ('SLC7A1', 1.9066954048385023), ('VPS26A', 0.955823161965348), ('TRIB3', 2.9576536800610698), ('ZBTB8A', 0.8095362610852922)]	4462
ATF4	taipale_cyt_meth__ATF6_NRTGACGTCAYN_eDBD	0.0469258	3.54185	1e-06	1	motif similar to taipale_cyt_meth__ATF4_GGATGACGTCATCC_eDBD ('ATF4 [bZIP]'; q-value = 1.35e-06) which is directly annotated	frozenset({'activating', 'weight>90.0%', 'hg38__refseq-r80__10kb_up_and_down_tss.mc9nr.genes_vs_motifs.rankings'})	[('AMD1', 1.2523273468768987), ('ATF5', 1.1476450719825293), ('EIF2S2', 3.743833714689089), ('PAN3-AS1', 1.0817927761010966), ('CISD1', 0.816561552580862), ('ADI1', 1.0509540633392334), ('DPYSL2', 1.1763519432589236), ('XPOT', 2.68159632675736), ('CCDC12', 0.9202558379700944), ('TGDS', 1.104565056077243), ('GIN1', 0.7852529152790089), ('TUBE1', 5.372522857153808), ('ACTB', 0.8257612609243885), ('NR4A3', 7.178904719681861), ('TRIT1', 1.5330561077209748), ('NFE2L1', 1.1417152954993288), ('LONP1', 0.8172736262490566), ('THAP5', 0.798499598176097), ('EIF4E', 0.7860040314605614), ('SGK1', 0.9631238647369108), ('EXTL3', 0.8360126557512573), ('PDZK1', 0.9575231717589456), ('ATG5', 0.8384422575632886), ('OARD1', 1.0456695139062362), ('EIF4G1', 0.8494213753807797), ('DNAJB6', 1.7259259593938083), ('ECSIT', 1.0738919688555597), ('CCNL1', 1.2362372940518995), ('GRPEL2', 0.921636408340956), ('SLC35G2', 1.8739993870549811), ('ZFP91', 0.8320903576897213), ('OIP5-AS1', 1.150608676689042), ('ALKBH5', 1.076604009553794), ('UBQLN1', 1.1061954474963296), ('ATF4', 1.0), ('NUDT12', 0.9339557334778829), ('DAB1', 0.8303160533178016), ('PCGF5', 0.8188844378141648), ('TRMO', 0.8235336738435434), ('TTC6', 1.082508364503968), ('RBM17', 1.7877826543651816), ('TECR', 1.1868168053235923), ('ELOVL5', 3.5930564304100607), ('SNHG6', 0.8011985780537465), ('SLC38A1', 2.3638311457201007), ('SGTA', 0.7849535005025353), ('PRCC', 1.1458287257797204), ('HDAC1', 0.8855835769962441), ('ACTG1', 0.8297121784966903), ('SLC3A2', 3.4571127650114915), ('YARS2', 0.9634890082472458), ('NIPA1', 0.8200610269960018), ('XPNPEP3', 0.816578572718867), ('EIF5', 1.7842058231292277), ('SMIM19', 1.006676877466105), ('VLDLR-AS1', 1.2062729587429064), ('VLDLR', 4.512773268236712), ('SLC7A1', 1.9066954048385023), ('CEBPG', 3.4490697042751948), ('FLT3LG', 0.9879043101107916), ('ZFAND2A', 1.9149907733226168), ('HBS1L', 1.0733644278182255), ('TRMT61B', 1.291253403370322), ('QKI', 0.9766511447083348), ('AACS', 1.0518987171875782), ('UNK', 0.7936840588329963), ('P4HB', 1.6399887856805495), ('RAB11FIP2', 0.9561995230746068), ('NAA60', 1.4046396276055348), ('MYADM', 1.1501814497087872), ('HMGN4', 0.876724391867155), ('SETD7', 0.8429869311547087), ('FAM53B', 0.9936898861222476), ('PEMT', 1.1200369179523428), ('MIOS', 1.4194372270404254), ('RASSF8', 0.8607718256728535), ('CAPRIN2', 1.1272379514346929), ('SNX11', 1.672492615440357), ('DDIT3', 6.265727422884165), ('STT3A', 0.9750205158239889), ('TMEM109', 1.154209368369571), ('EZR', 1.1469889038953802), ('WDR31', 0.9206311536830976), ('EEF1D', 1.603139815562628), ('RPS27A', 0.8702586142545654), ('MORF4L1', 3.1260038333915463), ('FLNA', 0.9592935949697609), ('H6PD', 0.8843672829510875), ('SLC39A14', 1.386047893777126), ('RAPH1', 1.2317910865793953), ('PDIA3', 0.8170179689080068), ('ZNF793-AS1', 1.7708321814135242), ('GINM1', 0.911672162639624), ('DGCR2', 1.22138834051887), ('RASSF1', 3.1383625500698487), ('CDKN1B', 1.1383700403601558), ('ATF3', 0.8955832741283469), ('OSER1', 2.33868890900287), ('RFK', 0.8442212286510746), ('TRIB3', 2.9576536800610698), ('RABL2B', 0.8445170062807131), ('TMEM69', 1.0175469088995213), ('C1orf109', 1.6522023636404113), ('ATP6V0A1', 1.0965692445786768), ('MOCS2', 2.0538024950720244), ('GSDMD', 1.7267369925891776), ('JOSD1', 1.6867788033365314), ('CHMP2B', 1.19483398710528), ('HSPA9', 1.5334067437358991), ('SEC14L1', 2.4587862380755574), ('MORF4L2', 1.357910148117865), ('HENMT1', 1.9348317853548973), ('DCAF11', 1.340117433605577)]	3562
ATF4	taipale_cyt_meth__ATF2_NRTGAYGTCAYN_eDBD	0.0486169	3.76033	1e-06	1	motif similar to swissregulon__hs__ATF4.p2 ('hs__ATF4.p2'; q-value = 8.1e-07) which is directly annotated	frozenset({'activating', 'weight>90.0%', 'hg38__refseq-r80__10kb_up_and_down_tss.mc9nr.genes_vs_motifs.rankings'})	[('ELOVL5', 3.5930564304100607), ('ATG5', 0.8384422575632886), ('MYL6', 1.2353529149514149), ('UBQLN1', 1.1061954474963296), ('TM9SF4', 0.9015572662389588), ('TIPRL', 1.0761277375484155), ('OXSR1', 1.035450224608434), ('CEP57', 0.9107630512457392), ('LARP7', 1.204934284692855), ('XPNPEP3', 0.816578572718867), ('MRRF', 1.8364185973727607), ('SLC6A9', 4.069203571293547), ('YWHAH', 0.8462647327582034), ('KLHL12', 0.8665528995881373), ('MMAB', 0.925047149370902), ('ST13', 0.9320454485701), ('TRMO', 0.8235336738435434), ('CDC42EP1', 1.0022437656314354), ('MAPKAPK5-AS1', 0.7937185903833801), ('JOSD1', 1.6867788033365314), ('ATF3', 0.8955832741283469), ('DAB1', 0.8303160533178016), ('BCAS2', 1.8281029165908893), ('ATP6V0A1', 1.0965692445786768), ('DXO', 2.287358653963976), ('KIAA1143', 1.1448630689240955), ('RPRD1A', 1.058713108135376), ('TRMT5', 1.2691861346517828), ('RCAN1', 1.3225671832165826), ('POFUT1', 1.1092325764050583), ('SGTA', 0.7849535005025353), ('ENSA', 1.2904058690311182), ('MAGT1', 0.9475611431585116), ('ECSIT', 1.0738919688555597), ('HBS1L', 1.0733644278182255), ('CCNL1', 1.2362372940518995), ('CNN1', 1.2566130368658432), ('ZNF266', 1.0279234077960324), ('RALA', 1.678481984822784), ('ZNF410', 1.194608202252036), ('MICALL1', 1.5904821388204549), ('CNFN', 1.0548577690971352), ('CREM', 0.8325847311424054), ('SNX11', 1.672492615440357)]	1217
ATF4	hocomoco__ATF4_MOUSE.H11MO.0.A	0.0709333	6.64362	0	0.87106	motif is annotated for orthologous gene ENSMUSG00000042406 in M. musculus (identity = 87%)	frozenset({'activating', 'weight>90.0%', 'hg38__refseq-r80__10kb_up_and_down_tss.mc9nr.genes_vs_motifs.rankings'})	[('ATF3', 0.8955832741283469), ('MMAB', 0.925047149370902), ('ATG5', 0.8384422575632886), ('OXSR1', 1.035450224608434), ('TM9SF4', 0.9015572662389588), ('UBQLN1', 1.1061954474963296), ('ELOVL5', 3.5930564304100607), ('MYL6', 1.2353529149514149), ('CEP57', 0.9107630512457392), ('CREM', 0.8325847311424054), ('LARP7', 1.204934284692855), ('YWHAH', 0.8462647327582034), ('XPNPEP3', 0.816578572718867), ('TIPRL', 1.0761277375484155), ('MRRF', 1.8364185973727607), ('RCAN1', 1.3225671832165826), ('JOSD1', 1.6867788033365314), ('ST13', 0.9320454485701), ('CCNL1', 1.2362372940518995), ('BCAS2', 1.8281029165908893), ('RPRD1A', 1.058713108135376), ('UNK', 0.7936840588329963), ('ZNF410', 1.194608202252036), ('SGTA', 0.7849535005025353), ('KLHL12', 0.8665528995881373), ('CDC42EP1', 1.0022437656314354), ('CDK2AP2', 0.9804246390191476), ('DDX19A', 1.3654396549318255), ('ZNF266', 1.0279234077960324), ('MAPKAPK5-AS1', 0.7937185903833801), ('MICALL1', 1.5904821388204549), ('CNFN', 1.0548577690971352), ('ECSIT', 1.0738919688555597), ('CNN1', 1.2566130368658432), ('NEDD1', 0.9067867802189656), ('KIAA1143', 1.1448630689240955), ('ENSA', 1.2904058690311182), ('SLC6A9', 4.069203571293547), ('EEF1D', 1.603139815562628), ('UBAP1', 1.109187511974477), ('CH25H', 1.000171323868054), ('PEA15', 1.5868705202834654), ('ATP6V0A1', 1.0965692445786768), ('TRMO', 0.8235336738435434), ('FKBPL', 0.9254133899527346), ('RALA', 1.678481984822784), ('MAGT1', 0.9475611431585116), ('TOM1L1', 1.2483170550645557), ('COL1A1', 0.8423313833024346), ('ACTC1', 1.6382677038901772), ('OSER1', 2.33868890900287), ('JDP2', 1.153345850937297), ('IFRD1', 2.665136791850938), ('DAB1', 0.8303160533178016)]	1514
ATF4	cisbp__M5988	0.0597957	5.20464	0	0.87106	motif is annotated for orthologous gene ENSMUSG00000042406 in M. musculus (identity = 87%)	frozenset({'activating', 'weight>90.0%', 'hg38__refseq-r80__10kb_up_and_down_tss.mc9nr.genes_vs_motifs.rankings'})	[('NR4A3', 7.178904719681861), ('JOSD1', 1.6867788033365314), ('ELOVL5', 3.5930564304100607), ('MMAB', 0.925047149370902), ('ATF3', 0.8955832741283469), ('KLHL12', 0.8665528995881373), ('MRRF', 1.8364185973727607), ('OXSR1', 1.035450224608434), ('CREM', 0.8325847311424054), ('LARP7', 1.204934284692855), ('XPNPEP3', 0.816578572718867), ('BCAS2', 1.8281029165908893), ('ST13', 0.9320454485701), ('UNK', 0.7936840588329963), ('ATG5', 0.8384422575632886), ('CDK2AP2', 0.9804246390191476), ('TIPRL', 1.0761277375484155), ('MYL6', 1.2353529149514149), ('UBE2J1', 0.9228344729792762), ('FLNA', 0.9592935949697609), ('ECSIT', 1.0738919688555597), ('UBQLN1', 1.1061954474963296), ('CEP57', 0.9107630512457392), ('RPRD1A', 1.058713108135376), ('TM9SF4', 0.9015572662389588), ('RCAN1', 1.3225671832165826), ('CNN1', 1.2566130368658432), ('CCNL1', 1.2362372940518995), ('YWHAH', 0.8462647327582034), ('SLC6A9', 4.069203571293547), ('ZFAND2A', 1.9149907733226168), ('ZNF410', 1.194608202252036), ('HERPUD1', 1.9775625700370163), ('PEA15', 1.5868705202834654), ('ATP1B3', 0.9448595906981234), ('CNOT7', 0.8617750232149938), ('NEDD1', 0.9067867802189656), ('TRIB3', 2.9576536800610698), ('TTC6', 1.082508364503968), ('MAPKAPK5-AS1', 0.7937185903833801), ('SLC38A1', 2.3638311457201007), ('DDX19A', 1.3654396549318255), ('KIAA1143', 1.1448630689240955), ('ENSA', 1.2904058690311182), ('PCK2', 7.149096846080454), ('DAB1', 0.8303160533178016), ('UBAP1', 1.109187511974477), ('SIK2', 1.0731381395342563), ('CNFN', 1.0548577690971352), ('CHTOP', 1.3252760067967173), ('SGTA', 0.7849535005025353), ('RALA', 1.678481984822784), ('NR1D2', 1.2447354320844133), ('RASSF1', 3.1383625500698487), ('EIF4EBP1', 2.294545872647881), ('ANP32B', 1.021087760655516), ('LONP1', 0.8172736262490566), ('RGL1', 1.102067656653955), ('CBX3', 0.9015660832574998), ('TRMO', 0.8235336738435434), ('ZNF266', 1.0279234077960324), ('RGPD1', 1.151751226908161), ('ASTE1', 0.8099880221290817), ('EEF1D', 1.603139815562628), ('SNX5', 0.8731031617364071), ('IFRD1', 2.665136791850938), ('C5orf51', 1.801921083265532), ('SAR1A', 1.018294725329264), ('SEC14L1', 2.4587862380755574)]	1945
ATF4	taipale__Atf4_DBD_NGGATGATGCAATM_repr	0.0604066	5.28358	0	0.87106	motif is annotated for orthologous gene ENSMUSG00000042406 in M. musculus (identity = 87%)	frozenset({'activating', 'weight>90.0%', 'hg38__refseq-r80__10kb_up_and_down_tss.mc9nr.genes_vs_motifs.rankings'})	[('SMARCAL1', 1.1158038478780845), ('AHSA1', 0.97975518759341), ('TIAL1', 1.1024542601602765), ('UNK', 0.7936840588329963), ('IFRD1', 2.665136791850938), ('PRCC', 1.1458287257797204), ('GMPR2', 1.2970876994787577), ('ZCCHC8', 1.4693835682617915), ('PEMT', 1.1200369179523428), ('ARV1', 1.1602712580350445), ('VEZT', 0.8744329656338392), ('RPS27A', 0.8702586142545654), ('TMED5', 1.117477738520811), ('C1orf109', 1.6522023636404113), ('COX7C', 0.9519092917827466), ('FNTB', 0.949862791012619), ('SF3B2', 0.8196442377716118), ('SHMT2', 8.011871483576494), ('OSCAR', 0.7859272258593957), ('TMEM109', 1.154209368369571), ('GTPBP2', 1.3184678371681542), ('MED11', 1.331572118882219), ('AMD1', 1.2523273468768987), ('CHCHD3', 1.2401455567139192), ('GDAP1', 0.7925242452129719), ('UBAC1', 1.3358587639873678), ('HSPA13', 0.9296978197401132), ('ERP44', 1.1584192913252644), ('C8orf76', 0.8181531297542426), ('ZFP91', 0.8320903576897213), ('XPOT', 2.68159632675736), ('EIF4E', 0.7860040314605614), ('SUGP1', 1.1509346308018258), ('RDH11', 0.8816554811411578), ('TARBP2', 1.338711624113457), ('GPT2', 1.5791599246765018), ('ZNF569', 0.9073764140695658), ('EIF2S2', 3.743833714689089), ('LGMN', 2.195285930122409), ('C12orf43', 0.9970518775432022), ('GLO1', 0.9448820402641636), ('NKIRAS1', 1.2907871994603852), ('TRUB1', 1.496483919209061), ('CMPK1', 0.9666088569165736), ('NUDT12', 0.9339557334778829), ('CTNS', 1.6914040569722535), ('RCN3', 0.986651412648125), ('GTPBP8', 1.7869967077684472), ('MAGT1', 0.9475611431585116), ('PDIA3', 0.8170179689080068), ('TMEM69', 1.0175469088995213), ('TRIM16', 1.149498086996259), ('TMEM41B', 1.2246822427362791), ('TIMM13', 1.0318107771161036), ('DIMT1', 1.686528691941304), ('LLGL1', 1.061358644458796), ('ZNF485', 0.892085383769693), ('CNIH4', 1.0376189349467926), ('ZSCAN22', 1.5027965945887674), ('ZNF302', 1.8436368934926457), ('OGFOD1', 1.3887224731556602), ('MORF4L1', 3.1260038333915463), ('ZNF239', 0.9860962572352284), ('RBBP9', 1.4398245361259587), ('PPIB', 0.93217523441212), ('TXNDC12', 1.0057214278745878), ('ZNF418', 1.583265731272847), ('SNX11', 1.672492615440357), ('CALCOCO2', 1.076425800278748), ('TTC6', 1.082508364503968), ('ST3GAL5', 1.0890165017053994), ('SERTAD4-AS1', 0.9562981157339407)]	1543
ATF4	homer__MTGATGCAAT_Atf4	0.0669569	6.12988	0	0.87106	motif is annotated for orthologous gene ENSMUSG00000042406 in M. musculus (identity = 87%)	frozenset({'activating', 'weight>90.0%', 'hg38__refseq-r80__10kb_up_and_down_tss.mc9nr.genes_vs_motifs.rankings'})	[('ATF5', 1.1476450719825293), ('RNH1', 1.135901702463993), ('OARD1', 1.0456695139062362), ('CCDC12', 0.9202558379700944), ('SHMT2', 8.011871483576494), ('LONP1', 0.8172736262490566), ('HBS1L', 1.0733644278182255), ('ALKBH5', 1.076604009553794), ('CNOT9', 0.8573290334863086), ('HSPA9', 1.5334067437358991), ('TMEM109', 1.154209368369571), ('SLC3A2', 3.4571127650114915), ('B9D2', 1.130563849613919), ('TECR', 1.1868168053235923), ('ATXN2L', 1.091709508455495), ('GSDMD', 1.7267369925891776), ('POLR2J3', 1.862338582165884), ('DPP6', 1.0576483907173475), ('DDIT3', 6.265727422884165), ('ASNSD1', 0.9068815470738264), ('OSER1', 2.33868890900287), ('MORF4L2', 1.357910148117865), ('TGDS', 1.104565056077243), ('PGRMC1', 1.6226083758207772), ('CHMP2B', 1.19483398710528), ('POLR2J2', 0.9369201176742588), ('LOXL2', 0.9579262109966338), ('SLC17A9', 0.8673056382399282), ('ECSIT', 1.0738919688555597), ('C15orf61', 2.15026914318976), ('SGTA', 0.7849535005025353), ('SYPL1', 1.3019542344531496), ('MAGT1', 0.9475611431585116), ('TIMM13', 1.0318107771161036), ('EIF2S2', 3.743833714689089), ('CCT5', 1.0815749969539357), ('DPYSL2', 1.1763519432589236), ('PPP1R15B', 1.1261210104169137), ('CDK2AP2', 0.9804246390191476), ('PEA15', 1.5868705202834654), ('ACTB', 0.8257612609243885), ('ADI1', 1.0509540633392334), ('EIF4E', 0.7860040314605614), ('DIMT1', 1.686528691941304), ('MMADHC', 1.0592795738966505), ('RASSF1', 3.1383625500698487), ('RBM7', 1.344868578892146), ('SLC9A3R2', 1.3741178194368526), ('LARP7', 1.204934284692855), ('SEC14L1', 2.4587862380755574)]	1292
ATF4	hocomoco__CEBPG_MOUSE.H11MO.0.B	0.0713457	6.69691	0	1	motif similar to hocomoco__ATF4_HUMAN.H11MO.0.A ('ATF4_HUMAN'; q-value = 1.46e-09) which is directly annotated	frozenset({'activating', 'weight>90.0%', 'hg38__refseq-r80__10kb_up_and_down_tss.mc9nr.genes_vs_motifs.rankings'})	[('ELOVL5', 3.5930564304100607), ('JOSD1', 1.6867788033365314), ('ATG5', 0.8384422575632886), ('UBQLN1', 1.1061954474963296), ('MMAB', 0.925047149370902), ('MYL6', 1.2353529149514149), ('SLC6A9', 4.069203571293547), ('MRRF', 1.8364185973727607), ('CREM', 0.8325847311424054), ('ATF3', 0.8955832741283469), ('XPNPEP3', 0.816578572718867), ('TM9SF4', 0.9015572662389588), ('LARP7', 1.204934284692855), ('OXSR1', 1.035450224608434), ('ST13', 0.9320454485701), ('BCAS2', 1.8281029165908893), ('TIPRL', 1.0761277375484155), ('CEP57', 0.9107630512457392), ('CDC42EP1', 1.0022437656314354), ('KLHL12', 0.8665528995881373), ('YWHAH', 0.8462647327582034), ('SNX11', 1.672492615440357), ('TRMO', 0.8235336738435434), ('CNFN', 1.0548577690971352), ('RPRD1A', 1.058713108135376), ('UNK', 0.7936840588329963), ('ECSIT', 1.0738919688555597), ('DXO', 2.287358653963976), ('CNN1', 1.2566130368658432), ('MAPKAPK5-AS1', 0.7937185903833801), ('CCNL1', 1.2362372940518995), ('DAB1', 0.8303160533178016), ('KIAA1143', 1.1448630689240955), ('RCAN1', 1.3225671832165826), ('SGTA', 0.7849535005025353), ('NEDD1', 0.9067867802189656), ('ZNF410', 1.194608202252036), ('TRMT5', 1.2691861346517828), ('POFUT1', 1.1092325764050583), ('MICALL1', 1.5904821388204549), ('NR1D2', 1.2447354320844133), ('NR4A3', 7.178904719681861), ('MAGT1', 0.9475611431585116), ('HBS1L', 1.0733644278182255), ('UBAP1', 1.109187511974477), ('ATP6V0A1', 1.0965692445786768), ('SLC38A1', 2.3638311457201007), ('SLC3A2', 3.4571127650114915), ('PCK2', 7.149096846080454)]	1240
ATF4	taipale_cyt_meth__ATF2_NRTGAYGTMAYN_FL	0.0441134	3.17848	0	1	gene is annotated for similar motif swissregulon__hs__ATF4.p2 ('hs__ATF4.p2'; q-value = 8.67e-08)	frozenset({'activating', 'weight>90.0%', 'hg38__refseq-r80__10kb_up_and_down_tss.mc9nr.genes_vs_motifs.rankings'})	[('AGA', 1.370017175991496), ('NCL', 0.794172921027973), ('HNRNPK', 1.357725022164491), ('FGFR1OP2', 0.9143391136627026), ('ZFP91', 0.8320903576897213), ('NANP', 1.3269693136143736), ('MAP3K7', 0.8707996193722872), ('HNRNPH3', 0.9022936955274404), ('TMEM18', 1.062152432941379), ('GAS8', 0.8025636069380206), ('PRDX1', 0.7970431663175482), ('MAGT1', 0.9475611431585116), ('SUGP1', 1.1509346308018258), ('SNX5', 0.8731031617364071), ('EIF5', 1.7842058231292277), ('PAN3-AS1', 1.0817927761010966), ('TMEM183A', 1.1329976712249017), ('CCT5', 1.0815749969539357), ('PHF5A', 1.5740551686626203), ('ATF4', 1.0), ('THAP1', 1.0135026977584471), ('MOB1A', 1.612710481998474), ('RPS16', 0.9385222125737795), ('ACTG1', 0.8297121784966903), ('QKI', 0.9766511447083348), ('TAF1D', 1.131879542042849), ('FLNA', 0.9592935949697609), ('EIF4E', 0.7860040314605614), ('ECSIT', 1.0738919688555597), ('ATF3', 0.8955832741283469), ('RASSF8', 0.8607718256728535), ('GIN1', 0.7852529152790089), ('ATG3', 0.8830889074198602), ('SRP19', 1.7693904838293788), ('LGMN', 2.195285930122409), ('IFRD1', 2.665136791850938), ('PSAT1', 2.487397328940605), ('CEBPG', 3.4490697042751948), ('MORF4L2', 1.357910148117865), ('AMD1', 1.2523273468768987), ('RALA', 1.678481984822784), ('NFE2L1', 1.1417152954993288), ('ELOVL5', 3.5930564304100607), ('SLC7A5', 1.0701437073218991), ('CAPRIN2', 1.1272379514346929), ('LARP7', 1.204934284692855), ('DPYSL2', 1.1763519432589236)]	1393
ATF4	transfac_public__M00178	0.0470598	3.55917	0	1	gene is annotated for similar motif swissregulon__hs__ATF4.p2 ('hs__ATF4.p2'; q-value = 3.56e-07)	frozenset({'activating', 'weight>90.0%', 'hg38__refseq-r80__10kb_up_and_down_tss.mc9nr.genes_vs_motifs.rankings'})	[('ATF3', 0.8955832741283469), ('SLC7A11', 1.0373296119187194), ('HERPUD1', 1.9775625700370163), ('TRIB3', 2.9576536800610698), ('SHMT2', 8.011871483576494), ('EIF4EBP1', 2.294545872647881), ('KLHL12', 0.8665528995881373), ('DDIT3', 6.265727422884165), ('NR4A3', 7.178904719681861), ('CNOT7', 0.8617750232149938), ('PYCR1', 2.369223540239737), ('JOSD1', 1.6867788033365314), ('TXNDC12', 1.0057214278745878), ('DDIT4', 1.4279414928130427), ('CEBPG', 3.4490697042751948), ('ELOVL5', 3.5930564304100607), ('BBIP1', 2.362363658169487), ('SLC7A1', 1.9066954048385023), ('SLC6A9', 4.069203571293547), ('OAZ1', 1.1153257402118388), ('ATP6V0A1', 1.0965692445786768), ('GPT2', 1.5791599246765018), ('DAB1', 0.8303160533178016), ('ARID3B', 0.8312434478665033), ('ALKBH5', 1.076604009553794), ('TCEA1', 1.8804334295945544), ('SGK1', 0.9631238647369108), ('RGPD1', 1.151751226908161), ('ATF5', 1.1476450719825293), ('XPOT', 2.68159632675736), ('MMAB', 0.925047149370902), ('CREM', 0.8325847311424054), ('ALDH1L2', 4.3170557063771975), ('HSPA5', 0.8165900524764141), ('JDP2', 1.153345850937297), ('LARP7', 1.204934284692855), ('ECSIT', 1.0738919688555597), ('B4GALT4', 2.6886328703680995), ('NFE2L1', 1.1417152954993288), ('AKTIP', 1.0149771780576915), ('CAMK1G', 1.8967284607123889), ('HAX1', 2.653466474184104), ('HSPA9', 1.5334067437358991), ('CANX', 1.1746274478089214), ('EEF1D', 1.603139815562628), ('CNN1', 1.2566130368658432), ('BMX', 1.0498918271110864), ('TRUB1', 1.496483919209061), ('LONP1', 0.8172736262490566), ('CBS', 0.8700558297746717), ('GOT1', 1.6373953393659009), ('IFRD1', 2.665136791850938), ('ATG5', 0.8384422575632886), ('NR1D2', 1.2447354320844133), ('TRMO', 0.8235336738435434), ('SIK2', 1.0731381395342563), ('UBQLN1', 1.1061954474963296), ('TIPRL', 1.0761277375484155), ('KMT5A', 1.897454011297758), ('MAPKAPK5-AS1', 0.7937185903833801), ('RAPH1', 1.2317910865793953), ('CASC8', 1.0519662462733972), ('SMIM19', 1.006676877466105), ('PEA15', 1.5868705202834654), ('SLC35G2', 1.8739993870549811), ('POLR2M', 1.5943871963206375), ('BCAS2', 1.8281029165908893), ('RNASEH2C', 1.1443630530503393), ('H6PD', 0.8843672829510875), ('DPYSL2', 1.1763519432589236), ('TM9SF4', 0.9015572662389588), ('PEMT', 1.1200369179523428), ('FERMT1', 0.8889445475473977), ('BCAT1', 2.0983215038065506), ('KIF5B', 1.1051583054817506), ('CNFN', 1.0548577690971352), ('VLDLR-AS1', 1.2062729587429064), ('VLDLR', 4.512773268236712), ('PPP1R15B', 1.1261210104169137), ('RPSAP58', 1.012194399217973), ('PDE1A', 0.8193742244491287), ('GSDMD', 1.7267369925891776), ('EXTL3', 0.8360126557512573), ('RABL2B', 0.8445170062807131), ('PCK2', 7.149096846080454), ('RGL1', 1.102067656653955), ('LINC00698', 1.0676190802094443), ('SEC14L1', 2.4587862380755574), ('ZDHHC4', 0.9807968774215896), ('MYL6', 1.2353529149514149), ('QKI', 0.9766511447083348), ('OGFRL1', 1.1644382651083405), ('SRP19', 1.7693904838293788), ('SLC25A17', 0.9699613205891612), ('ANXA1', 3.0760523780575992), ('CCDC122', 0.9378886329799292), ('SLC38A1', 2.3638311457201007), ('TES', 0.9645470736330066), ('RALA', 1.678481984822784), ('PDZK1', 0.9575231717589456), ('SERPINH1', 0.9550507065018368), ('CDC42EP1', 1.0022437656314354), ('FNTB', 0.949862791012619), ('BTF3L4', 1.3381413314934167), ('ZNF266', 1.0279234077960324), ('EIF2S2', 3.743833714689089), ('RBM17', 1.7877826543651816), ('OSTN-AS1', 1.7004667138795675), ('LAMB4', 1.0144544881077977), ('SLC48A1', 1.1911550335064016), ('RASSF1', 3.1383625500698487), ('ZNF23', 1.1181104131059314), ('CARHSP1', 1.3595459419301157), ('SLC39A14', 1.386047893777126), ('TOM1L1', 1.2483170550645557), ('SLC1A5', 3.678174475553859), ('ZBTB8A', 0.8095362610852922), ('NAA60', 1.4046396276055348), ('SAR1A', 1.018294725329264), ('PCGF5', 0.8188844378141648), ('ATR', 0.931786671706476)]	4195
ATF4	taipale_cyt_meth__FOSB_NRTGACGTCAYN_eDBD	0.0442951	3.20196	0	1	motif similar to taipale_cyt_meth__ATF4_GGATGACGTCATCC_eDBD ('ATF4 [bZIP]'; q-value = 3.12e-07) which is directly annotated	frozenset({'activating', 'weight>90.0%', 'hg38__refseq-r80__10kb_up_and_down_tss.mc9nr.genes_vs_motifs.rankings'})	[('UNK', 0.7936840588329963), ('DCAF11', 1.340117433605577), ('HNRNPUL1', 0.9313322839187856), ('TECR', 1.1868168053235923), ('ALDH4A1', 0.8295165393815848), ('MKNK2', 1.1976438452974858), ('HSPA5', 0.8165900524764141), ('NFE2L1', 1.1417152954993288), ('FLNA', 0.9592935949697609), ('ATF5', 1.1476450719825293), ('CDK2AP2', 0.9804246390191476), ('CYB5B', 1.0574540716373868), ('SNX11', 1.672492615440357), ('EPS8L1', 1.0501241443296772), ('SDF2L1', 0.9071174406526146), ('DLD', 0.8984612836530514), ('LGMN', 2.195285930122409), ('TAF8', 1.373361472554176), ('KCTD20', 1.2264635214527757), ('CNBP', 0.9598635299058274), ('ZNF330', 0.9210936503475904), ('COL1A1', 0.8423313833024346), ('ECSIT', 1.0738919688555597), ('MORF4L2', 1.357910148117865), ('MAGT1', 0.9475611431585116), ('CALR', 0.9892667583468332), ('AIMP2', 0.8854648487032017), ('PIGA', 1.608218639734058), ('PDE1A', 0.8193742244491287), ('G3BP1', 0.7938612631645067), ('ZFP91', 0.8320903576897213), ('JDP2', 1.153345850937297), ('MOCS2', 2.0538024950720244), ('CNN1', 1.2566130368658432), ('RNF6', 2.152252687592113), ('TGDS', 1.104565056077243), ('ATF3', 0.8955832741283469)]	975
ATF4	taipale_tf_pairs__ATF4_TEF_RNMTGATGCAATN_CAP	0.0611671	5.38183	0	1	gene is directly annotated	frozenset({'activating', 'weight>90.0%', 'hg38__refseq-r80__10kb_up_and_down_tss.mc9nr.genes_vs_motifs.rankings'})	[('ATF5', 1.1476450719825293), ('OARD1', 1.0456695139062362), ('CCDC12', 0.9202558379700944), ('ATXN2L', 1.091709508455495), ('ALKBH5', 1.076604009553794), ('SLC3A2', 3.4571127650114915), ('TMEM109', 1.154209368369571), ('CNOT9', 0.8573290334863086), ('EIF2S2', 3.743833714689089), ('CHMP2B', 1.19483398710528), ('EIF4E', 0.7860040314605614), ('DPYSL2', 1.1763519432589236), ('LONP1', 0.8172736262490566), ('TECR', 1.1868168053235923), ('OSER1', 2.33868890900287), ('HSPA9', 1.5334067437358991), ('HBS1L', 1.0733644278182255), ('B9D2', 1.130563849613919), ('PATL1', 0.9025880589792558), ('SEC14L1', 2.4587862380755574), ('SGTA', 0.7849535005025353), ('ASNSD1', 0.9068815470738264), ('TRIT1', 1.5330561077209748), ('TGDS', 1.104565056077243), ('ADI1', 1.0509540633392334), ('POLR2J3', 1.862338582165884), ('MOCS2', 2.0538024950720244), ('TDP2', 0.8558089046782349), ('RPS16', 0.9385222125737795), ('PRELID3B', 1.519718457701247), ('SYPL1', 1.3019542344531496), ('POLR2J2', 0.9369201176742588), ('SHMT2', 8.011871483576494), ('SLC9A3R2', 1.3741178194368526), ('CCT5', 1.0815749969539357), ('TRMO', 0.8235336738435434), ('DDIT3', 6.265727422884165), ('RBM17', 1.7877826543651816), ('ACTB', 0.8257612609243885), ('CDK2AP2', 0.9804246390191476), ('TIMM13', 1.0318107771161036), ('PGRMC1', 1.6226083758207772), ('ZFP91', 0.8320903576897213), ('P4HB', 1.6399887856805495), ('GIN1', 0.7852529152790089), ('MED11', 1.331572118882219), ('LARP7', 1.204934284692855), ('THAP5', 0.798499598176097), ('COX17', 0.8397487454425148), ('EEF1D', 1.603139815562628), ('CISD1', 0.816561552580862), ('DLD', 0.8984612836530514), ('BCAS2', 1.8281029165908893), ('FADS1', 1.182597730802785), ('MAGT1', 0.9475611431585116), ('DRAM2', 1.1084640884550094), ('HNRNPH3', 0.9022936955274404), ('KIF5B', 1.1051583054817506), ('MMADHC', 1.0592795738966505), ('DPP6', 1.0576483907173475), ('UBQLN1', 1.1061954474963296), ('SLC35G2', 1.8739993870549811), ('PAN3-AS1', 1.0817927761010966), ('ECSIT', 1.0738919688555597), ('C15orf61', 2.15026914318976), ('STX7', 1.8354445525706031), ('YWHAH', 0.8462647327582034), ('DIMT1', 1.686528691941304), ('SMIM19', 1.006676877466105), ('OIP5-AS1', 1.150608676689042), ('NANP', 1.3269693136143736), ('QKI', 0.9766511447083348), ('PPP1R15B', 1.1261210104169137), ('RNF41', 1.0743886196789276), ('TMEM69', 1.0175469088995213), ('HYLS1', 1.2482394926411118), ('ATG5', 0.8384422575632886), ('UNK', 0.7936840588329963), ('MORF4L2', 1.357910148117865), ('RASSF1', 3.1383625500698487), ('AACS', 1.0518987171875782), ('AIMP2', 0.8854648487032017), ('EIF4G1', 0.8494213753807797), ('NIPA1', 0.8200610269960018), ('RBM7', 1.344868578892146), ('SGK1', 0.9631238647369108), ('SLC39A14', 1.386047893777126), ('SNX11', 1.672492615440357), ('OSCAR', 0.7859272258593957), ('VMA21', 1.2701208017146093), ('TMEM254', 0.8435355561811078), ('DNAJB6', 1.7259259593938083), ('FNTB', 0.949862791012619), ('SEMA4A', 1.089578449148278), ('ZBTB8A', 0.8095362610852922), ('RSL24D1', 2.224344760062726), ('PLRG1', 0.9008895888731574), ('NFE2L1', 1.1417152954993288), ('YARS2', 0.9634890082472458), ('NUDT12', 0.9339557334778829), ('CEP19', 1.010289024839946), ('FAM53B', 0.9936898861222476), ('ZDHHC4', 0.9807968774215896), ('TTC6', 1.082508364503968), ('ANGEL2', 0.8233379716589301), ('WDSUB1', 1.8661642399372296), ('ZFAND2A', 1.9149907733226168), ('CNN1', 1.2566130368658432), ('SLC6A9', 4.069203571293547), ('RFK', 0.8442212286510746), ('MBD4', 1.0500765387359448), ('SLC7A1', 1.9066954048385023), ('NPM1', 1.1630513489438947), ('ATF3', 0.8955832741283469), ('GDPD5', 1.1996933102297358), ('ARID3B', 0.8312434478665033), ('RAPH1', 1.2317910865793953), ('SNAPC1', 0.8050355384186837), ('ACTG1', 0.8297121784966903), ('HMGN4', 0.876724391867155), ('TRIB3', 2.9576536800610698), ('LOXL2', 0.9579262109966338), ('DDIT4', 1.4279414928130427), ('EBAG9', 0.8602098600716807), ('GSDMD', 1.7267369925891776), ('EZR', 1.1469889038953802), ('SETD7', 0.8429869311547087), ('JAGN1', 0.9272778232680304), ('LLGL1', 1.061358644458796), ('GRPEL2', 0.921636408340956), ('HSPA1B', 0.9053931829716668), ('TIAL1', 1.1024542601602765), ('EXTL3', 0.8360126557512573), ('TMBIM6', 1.0849950338902954), ('XPOT', 2.68159632675736), ('OTUD3', 0.9145494765158668), ('LRRC42', 1.441984931582242), ('RGL1', 1.102067656653955), ('SCD', 1.5829833792970465), ('GCLM', 1.33780486336655), ('NAA60', 1.4046396276055348), ('CDKN1B', 1.1383700403601558), ('NR1D2', 1.2447354320844133), ('C1orf109', 1.6522023636404113), ('WDR31', 0.9206311536830976), ('NR4A3', 7.178904719681861), ('TMED5', 1.117477738520811), ('DUSP12', 0.7896459548701205), ('FBXO25', 1.3248299488120283), ('AMD1', 1.2523273468768987), ('PSAT1', 2.487397328940605)]	4976
ATF4	homer__ATTGCATCAT_Chop	0.0646498	5.83179	0	1	motif similar to hocomoco__ATF4_HUMAN.H11MO.0.A ('ATF4_HUMAN'; q-value = 6.82e-08) which is directly annotated	frozenset({'activating', 'weight>90.0%', 'hg38__refseq-r80__10kb_up_and_down_tss.mc9nr.genes_vs_motifs.rankings'})	[('TIAL1', 1.1024542601602765), ('SMARCAL1', 1.1158038478780845), ('AHSA1', 0.97975518759341), ('UNK', 0.7936840588329963), ('PEMT', 1.1200369179523428), ('VEZT', 0.8744329656338392), ('IFRD1', 2.665136791850938), ('ZCCHC8', 1.4693835682617915), ('PRCC', 1.1458287257797204), ('ARV1', 1.1602712580350445), ('COX7C', 0.9519092917827466), ('GTPBP2', 1.3184678371681542), ('GMPR2', 1.2970876994787577), ('TMEM109', 1.154209368369571), ('SHMT2', 8.011871483576494), ('SF3B2', 0.8196442377716118), ('MED11', 1.331572118882219), ('OSCAR', 0.7859272258593957), ('C1orf109', 1.6522023636404113), ('RPS27A', 0.8702586142545654), ('ERP44', 1.1584192913252644), ('CHCHD3', 1.2401455567139192), ('TMED5', 1.117477738520811), ('GDAP1', 0.7925242452129719), ('C8orf76', 0.8181531297542426), ('RDH11', 0.8816554811411578), ('AMD1', 1.2523273468768987), ('UBAC1', 1.3358587639873678), ('ZNF569', 0.9073764140695658), ('SUGP1', 1.1509346308018258), ('MAGT1', 0.9475611431585116), ('GTPBP8', 1.7869967077684472), ('LGMN', 2.195285930122409), ('RCN3', 0.986651412648125), ('FNTB', 0.949862791012619), ('HSPA13', 0.9296978197401132), ('GLO1', 0.9448820402641636), ('NUDT12', 0.9339557334778829), ('XPOT', 2.68159632675736), ('PDIA3', 0.8170179689080068), ('TRUB1', 1.496483919209061), ('GPT2', 1.5791599246765018), ('TRIM16', 1.149498086996259), ('TARBP2', 1.338711624113457), ('ZFP91', 0.8320903576897213), ('DIMT1', 1.686528691941304), ('EIF2S2', 3.743833714689089), ('CTNS', 1.6914040569722535), ('C12orf43', 0.9970518775432022), ('NKIRAS1', 1.2907871994603852), ('OGFOD1', 1.3887224731556602), ('TIMM13', 1.0318107771161036), ('CMPK1', 0.9666088569165736), ('ZNF485', 0.892085383769693), ('CNIH4', 1.0376189349467926), ('ZNF302', 1.8436368934926457), ('ZSCAN22', 1.5027965945887674), ('LLGL1', 1.061358644458796), ('RBBP9', 1.4398245361259587), ('ST3GAL5', 1.0890165017053994), ('TMEM69', 1.0175469088995213), ('EIF4E', 0.7860040314605614), ('ZNF418', 1.583265731272847), ('SNX11', 1.672492615440357), ('CALCOCO2', 1.076425800278748), ('ZNF239', 0.9860962572352284), ('MORF4L1', 3.1260038333915463), ('SLC7A1', 1.9066954048385023), ('SEMA4A', 1.089578449148278), ('TMEM41B', 1.2246822427362791)]	1444
ATF4	transfac_pro__M00981	0.0462736	3.45758	0	1	gene is directly annotated	frozenset({'activating', 'weight>90.0%', 'hg38__refseq-r80__10kb_up_and_down_tss.mc9nr.genes_vs_motifs.rankings'})	[('ZNF410', 1.194608202252036), ('SMIM15', 0.7851909113863879), ('PPID', 1.0415361039034223), ('TBRG1', 1.198351526726896), ('THAP5', 0.798499598176097), ('CCDC9', 2.323833409477798), ('GTPBP2', 1.3184678371681542), ('SF3B2', 0.8196442377716118), ('PHF5A', 1.5740551686626203), ('E2F4', 0.893714843067684), ('MORF4L2', 1.357910148117865), ('GPS2', 0.9588480542787408), ('EXTL3', 0.8360126557512573), ('ERCC5', 0.9558382499787996), ('BBIP1', 2.362363658169487), ('MAP3K7', 0.8707996193722872), ('GIN1', 0.7852529152790089), ('RSL24D1', 2.224344760062726), ('ARID3B', 0.8312434478665033), ('GMPR2', 1.2970876994787577), ('PRELID1', 0.9336629343667644), ('PATL1', 0.9025880589792558), ('PRR34-AS1', 0.8303717895374256), ('DPYSL2', 1.1763519432589236), ('SAR1A', 1.018294725329264), ('DR1', 0.8295783474905204), ('TMEM69', 1.0175469088995213), ('AHSA1', 0.97975518759341), ('VMA21', 1.2701208017146093), ('GRPEL2', 0.921636408340956), ('NUDT12', 0.9339557334778829), ('OARD1', 1.0456695139062362), ('EIF2A', 2.27670876742397), ('P4HB', 1.6399887856805495), ('FAM53B', 0.9936898861222476), ('AMD1', 1.2523273468768987), ('DMAP1', 0.829592920362631), ('ERVK13-1', 0.8848176021921755), ('NUDT21', 0.8901255945795226), ('TRAPPC4', 0.9473309875171266), ('ZNF23', 1.1181104131059314), ('ROBO4', 0.7964241479747284), ('NEDD1', 0.9067867802189656), ('RFK', 0.8442212286510746), ('SMIM19', 1.006676877466105), ('ACTG1', 0.8297121784966903), ('KMT5A', 1.897454011297758), ('RALA', 1.678481984822784), ('NGDN', 0.9548023686305444), ('PLRG1', 0.9008895888731574), ('ACTB', 0.8257612609243885), ('COX17', 0.8397487454425148), ('SSR3', 1.1166023693286429), ('NAA60', 1.4046396276055348), ('SEC14L1', 2.4587862380755574), ('ATF3', 0.8955832741283469), ('LRIF1', 0.8408403406355011), ('SART3', 0.853539968194792), ('ZNF485', 0.892085383769693), ('EIF4E', 0.7860040314605614), ('VTA1', 1.0203221240430247), ('PEA15', 1.5868705202834654), ('ZDHHC4', 0.9807968774215896), ('RIC8A', 1.9540422603265413), ('EIF4G1', 0.8494213753807797), ('DNAJB6', 1.7259259593938083), ('SGK1', 0.9631238647369108), ('SNX11', 1.672492615440357), ('POLR2M', 1.5943871963206375), ('CALR', 0.9892667583468332), ('SLC38A1', 2.3638311457201007), ('THAP1', 1.0135026977584471), ('SLC17A9', 0.8673056382399282), ('SEMA4A', 1.089578449148278), ('DRP2', 1.6416686995044938), ('TM9SF4', 0.9015572662389588), ('SNHG6', 0.8011985780537465), ('TMBIM6', 1.0849950338902954), ('MMADHC', 1.0592795738966505), ('ZNF330', 0.9210936503475904), ('CLN3', 1.218543407081456), ('ATR', 0.931786671706476), ('CNDP2', 1.455932888560996), ('FLNA', 0.9592935949697609), ('PCGF5', 0.8188844378141648), ('FERMT1', 0.8889445475473977), ('DAB1', 0.8303160533178016), ('TMEM109', 1.154209368369571), ('THUMPD3-AS1', 1.6205387245057057), ('DCAF4', 1.2230700057956898), ('G3BP1', 0.7938612631645067), ('TES', 0.9645470736330066), ('ASNSD1', 0.9068815470738264), ('GOT1', 1.6373953393659009), ('SLC3A2', 3.4571127650114915)]	3003
ATF4	taipale_cyt_meth__ATF4_GGATGACGTCATCC_eDBD	0.0439832	3.16166	0	1	gene is directly annotated	frozenset({'activating', 'weight>90.0%', 'hg38__refseq-r80__10kb_up_and_down_tss.mc9nr.genes_vs_motifs.rankings'})	[('TBRG1', 1.198351526726896), ('THAP5', 0.798499598176097), ('ARID3B', 0.8312434478665033), ('PRELID1', 0.9336629343667644), ('DR1', 0.8295783474905204), ('E2F4', 0.893714843067684), ('CCDC9', 2.323833409477798), ('NAA60', 1.4046396276055348), ('ERCC5', 0.9558382499787996), ('NEDD1', 0.9067867802189656), ('PATL1', 0.9025880589792558), ('EIF2A', 2.27670876742397), ('GTPBP2', 1.3184678371681542), ('SF3B2', 0.8196442377716118), ('MAP3K7', 0.8707996193722872), ('GIN1', 0.7852529152790089), ('SMIM15', 0.7851909113863879), ('RIC8A', 1.9540422603265413), ('P4HB', 1.6399887856805495), ('PPID', 1.0415361039034223), ('ZNF410', 1.194608202252036), ('DDIT3', 6.265727422884165), ('PCID2', 3.276335096223244), ('EIF4G1', 0.8494213753807797), ('VMA21', 1.2701208017146093), ('ACTB', 0.8257612609243885), ('DMAP1', 0.829592920362631), ('BBIP1', 2.362363658169487), ('RAB11FIP2', 0.9561995230746068), ('ZDHHC6', 0.8736400786761795), ('VTA1', 1.0203221240430247), ('ERVK13-1', 0.8848176021921755), ('ATR', 0.931786671706476), ('AHSA1', 0.97975518759341), ('TRAPPC4', 0.9473309875171266), ('ATF4', 1.0), ('DNAJC24', 1.198929549452451), ('GRPEL2', 0.921636408340956), ('RAPH1', 1.2317910865793953), ('CLN3', 1.218543407081456), ('PHF5A', 1.5740551686626203), ('ZNF23', 1.1181104131059314), ('OARD1', 1.0456695139062362), ('ZDHHC4', 0.9807968774215896), ('ZNF266', 1.0279234077960324), ('SEC14L1', 2.4587862380755574), ('CDC42EP1', 1.0022437656314354), ('CREM', 0.8325847311424054), ('POLR2J2', 0.9369201176742588), ('EBAG9', 0.8602098600716807), ('CALR', 0.9892667583468332), ('NUDT21', 0.8901255945795226), ('RNF6', 2.152252687592113), ('ACTG1', 0.8297121784966903), ('RFK', 0.8442212286510746), ('EXTL3', 0.8360126557512573), ('TMEM41B', 1.2246822427362791), ('ADAL', 2.094217657222461), ('TM9SF4', 0.9015572662389588), ('ATG5', 0.8384422575632886), ('KMT5A', 1.897454011297758), ('SLC7A1', 1.9066954048385023), ('ERP44', 1.1584192913252644), ('LONP1', 0.8172736262490566), ('COX17', 0.8397487454425148), ('ROBO4', 0.7964241479747284), ('RPS27A', 0.8702586142545654), ('RALA', 1.678481984822784), ('ZNF485', 0.892085383769693), ('SNX11', 1.672492615440357), ('RSL24D1', 2.224344760062726), ('PIGBOS1', 1.4492226398660553), ('BMS1', 0.9477001477738066), ('SSR3', 1.1166023693286429), ('MED11', 1.331572118882219), ('PAN3-AS1', 1.0817927761010966), ('EXOSC6', 3.2113330763808645), ('SLC25A17', 0.9699613205891612), ('CCDC122', 0.9378886329799292), ('TMEM109', 1.154209368369571), ('NGDN', 0.9548023686305444), ('GSDMD', 1.7267369925891776), ('ALAD', 0.9862894727852086), ('NUP37', 1.1127336677454682), ('SMIM19', 1.006676877466105), ('CNDP2', 1.455932888560996), ('GDPD5', 1.1996933102297358), ('SERPINH1', 0.9550507065018368), ('BTF3L4', 1.3381413314934167), ('GPS2', 0.9588480542787408), ('NFE2L1', 1.1417152954993288), ('TGDS', 1.104565056077243), ('SAR1A', 1.018294725329264), ('GDAP1', 0.7925242452129719), ('CARHSP1', 1.3595459419301157), ('TTC6', 1.082508364503968), ('FAM120AOS', 1.503477407181626), ('MIOS', 1.4194372270404254), ('ZNF330', 0.9210936503475904), ('AKTIP', 1.0149771780576915), ('DHX15', 1.03956907594906), ('LSM14B', 1.195630638035849), ('ASTE1', 0.8099880221290817), ('CHTOP', 1.3252760067967173), ('QKI', 0.9766511447083348), ('PYROXD1', 1.913555010536704), ('UBAC1', 1.3358587639873678), ('AIMP2', 0.8854648487032017), ('PTRHD1', 1.2075224988655964), ('DCAF4', 1.2230700057956898), ('C1orf52', 0.8728247972315047), ('SLC38A1', 2.3638311457201007), ('TRIB3', 2.9576536800610698), ('MICALL1', 1.5904821388204549), ('VPS26A', 0.955823161965348), ('FAM53B', 0.9936898861222476), ('SNHG6', 0.8011985780537465), ('SEMA4A', 1.089578449148278), ('SLC48A1', 1.1911550335064016), ('COMMD2', 0.7846901707659694), ('FERMT1', 0.8889445475473977), ('DPYSL2', 1.1763519432589236), ('DNAJC10', 1.05976342535305), ('DDIT4', 1.4279414928130427), ('WDR31', 0.9206311536830976), ('STT3A', 0.9750205158239889), ('NKIRAS1', 1.2907871994603852), ('KRT19', 0.7886959112291947), ('POLR2J3', 1.862338582165884), ('PLSCR1', 2.2460209872522627), ('HYLS1', 1.2482394926411118), ('CCNL1', 1.2362372940518995), ('ZNF239', 0.9860962572352284), ('SETD7', 0.8429869311547087), ('PPIF', 1.9566116889263416), ('THUMPD3-AS1', 1.6205387245057057), ('RPS16', 0.9385222125737795), ('OXSR1', 1.035450224608434), ('LRIF1', 0.8408403406355011), ('NCL', 0.794172921027973), ('JOSD1', 1.6867788033365314), ('MYADM', 1.1501814497087872), ('NUDT12', 0.9339557334778829), ('PCGF5', 0.8188844378141648), ('MANF', 0.9500679109961528), ('HMGN4', 0.876724391867155), ('UBQLN1', 1.1061954474963296), ('POLR2M', 1.5943871963206375), ('NR1D2', 1.2447354320844133), ('IMPDH1', 0.886838073136992), ('DDX19A', 1.3654396549318255), ('STK24', 0.8091795001669246), ('DRP2', 1.6416686995044938)]	4440
ATF4	taipale_cyt_meth__CREB1_NRTGACGTCAYN_FL	0.045789	3.39497	0	1	gene is annotated for similar motif swissregulon__hs__ATF4.p2 ('hs__ATF4.p2'; q-value = 3.56e-07)	frozenset({'activating', 'weight>90.0%', 'hg38__refseq-r80__10kb_up_and_down_tss.mc9nr.genes_vs_motifs.rankings'})	[('NR4A3', 7.178904719681861), ('MMAB', 0.925047149370902), ('ATF3', 0.8955832741283469), ('TM9SF4', 0.9015572662389588), ('RCAN1', 1.3225671832165826), ('MYL6', 1.2353529149514149), ('CREM', 0.8325847311424054), ('ATG5', 0.8384422575632886), ('TIPRL', 1.0761277375484155), ('OXSR1', 1.035450224608434), ('YWHAH', 0.8462647327582034), ('UBQLN1', 1.1061954474963296), ('LARP7', 1.204934284692855), ('CEP57', 0.9107630512457392), ('JOSD1', 1.6867788033365314), ('XPNPEP3', 0.816578572718867), ('FLNA', 0.9592935949697609), ('ZNF410', 1.194608202252036), ('ELOVL5', 3.5930564304100607), ('MAPKAPK5-AS1', 0.7937185903833801), ('ZFAND2A', 1.9149907733226168), ('SGTA', 0.7849535005025353), ('KLHL12', 0.8665528995881373), ('ST13', 0.9320454485701), ('TRMO', 0.8235336738435434)]	514
ATF4	taipale_cyt_meth__BATF3_NRTGAYGTCAYN_eDBD	0.0455247	3.36083	0	1	motif similar to taipale_cyt_meth__ATF4_GGATGACGTCATCC_eDBD ('ATF4 [bZIP]'; q-value = 2.79e-07) which is directly annotated	frozenset({'activating', 'weight>90.0%', 'hg38__refseq-r80__10kb_up_and_down_tss.mc9nr.genes_vs_motifs.rankings'})	[('TIPRL', 1.0761277375484155), ('ATG5', 0.8384422575632886), ('YWHAH', 0.8462647327582034), ('TM9SF4', 0.9015572662389588), ('MYL6', 1.2353529149514149), ('UNK', 0.7936840588329963), ('OXSR1', 1.035450224608434), ('TRMO', 0.8235336738435434), ('ATF3', 0.8955832741283469), ('ELOVL5', 3.5930564304100607), ('XPNPEP3', 0.816578572718867), ('UBQLN1', 1.1061954474963296), ('MMAB', 0.925047149370902), ('ST13', 0.9320454485701), ('SGTA', 0.7849535005025353), ('CDC42EP1', 1.0022437656314354), ('SLC38A1', 2.3638311457201007), ('JOSD1', 1.6867788033365314), ('MRRF', 1.8364185973727607), ('CREM', 0.8325847311424054), ('LARP7', 1.204934284692855), ('CCNL1', 1.2362372940518995), ('CEP57', 0.9107630512457392), ('RCAN1', 1.3225671832165826), ('BCAS2', 1.8281029165908893), ('CNFN', 1.0548577690971352)]	517
ATF4	hocomoco__ATF4_HUMAN.H11MO.0.A	0.0714553	6.71107	0	1	gene is directly annotated	frozenset({'activating', 'weight>90.0%', 'hg38__refseq-r80__10kb_up_and_down_tss.mc9nr.genes_vs_motifs.rankings'})	[('ELOVL5', 3.5930564304100607), ('NR4A3', 7.178904719681861), ('MMAB', 0.925047149370902), ('JOSD1', 1.6867788033365314), ('CREM', 0.8325847311424054), ('SLC6A9', 4.069203571293547), ('ATF3', 0.8955832741283469), ('UBQLN1', 1.1061954474963296), ('ATG5', 0.8384422575632886), ('TIPRL', 1.0761277375484155), ('MYL6', 1.2353529149514149), ('TM9SF4', 0.9015572662389588), ('LARP7', 1.204934284692855), ('BCAS2', 1.8281029165908893), ('ST13', 0.9320454485701), ('CDC42EP1', 1.0022437656314354), ('MRRF', 1.8364185973727607), ('OXSR1', 1.035450224608434), ('ATP6V0A1', 1.0965692445786768), ('ECSIT', 1.0738919688555597), ('NR1D2', 1.2447354320844133), ('CNN1', 1.2566130368658432), ('XPNPEP3', 0.816578572718867), ('KLHL12', 0.8665528995881373), ('CNFN', 1.0548577690971352), ('DAB1', 0.8303160533178016), ('SNX11', 1.672492615440357), ('DXO', 2.287358653963976), ('CEP57', 0.9107630512457392), ('UBAP1', 1.109187511974477), ('MKNK2', 1.1976438452974858), ('RPRD1A', 1.058713108135376), ('HBS1L', 1.0733644278182255), ('STK24', 0.8091795001669246), ('MAPKAPK5-AS1', 0.7937185903833801), ('YWHAH', 0.8462647327582034), ('GOT1', 1.6373953393659009), ('TRMT5', 1.2691861346517828), ('MICALL1', 1.5904821388204549), ('TRMO', 0.8235336738435434), ('UNK', 0.7936840588329963), ('ZFAND2A', 1.9149907733226168), ('RALA', 1.678481984822784), ('DDX19A', 1.3654396549318255)]	1152
ATF4	transfac_pro__M07246	0.0485485	3.75151	0	1	gene is directly annotated	frozenset({'activating', 'weight>90.0%', 'hg38__refseq-r80__10kb_up_and_down_tss.mc9nr.genes_vs_motifs.rankings'})	[('CHTOP', 1.3252760067967173), ('ZNF793-AS1', 1.7708321814135242), ('ADK', 1.2437052361466825), ('CCNL1', 1.2362372940518995), ('MORF4L1', 3.1260038333915463), ('ATF4', 1.0), ('HNRNPK', 1.357725022164491), ('DEDD', 0.8453234697704631), ('BTF3L4', 1.3381413314934167), ('DGCR2', 1.22138834051887), ('RALA', 1.678481984822784), ('METTL4', 0.7983778857435762), ('CALR', 0.9892667583468332), ('EIF5', 1.7842058231292277), ('OARD1', 1.0456695139062362), ('MIOS', 1.4194372270404254), ('POLR2M', 1.5943871963206375), ('DHX15', 1.03956907594906), ('HNRNPH3', 0.9022936955274404), ('MTMR2', 0.945405405484986), ('OXSR1', 1.035450224608434), ('EZR', 1.1469889038953802), ('ECSIT', 1.0738919688555597), ('MMADHC', 1.0592795738966505), ('RPS16', 0.9385222125737795), ('NR4A3', 7.178904719681861), ('NFE2L1', 1.1417152954993288), ('NAA60', 1.4046396276055348), ('ZFP91', 0.8320903576897213), ('MFSD14A', 1.877693527301257), ('TIAL1', 1.1024542601602765), ('PPP3CB-AS1', 0.9405532953212749), ('TM9SF4', 0.9015572662389588), ('YBX1', 0.8602329988670304), ('SLC38A1', 2.3638311457201007), ('AHSA1', 0.97975518759341), ('KPTN', 1.2648393762536283), ('B9D2', 1.130563849613919), ('ZNF207', 0.9790862683616118), ('PNRC2', 0.8646071090365601), ('EXTL3', 0.8360126557512573), ('HSPA9', 1.5334067437358991), ('THAP1', 1.0135026977584471), ('PTRHD1', 1.2075224988655964), ('RPRD1A', 1.058713108135376), ('ATP6V0A1', 1.0965692445786768), ('SNX5', 0.8731031617364071), ('HNRNPUL1', 0.9313322839187856), ('ZNF577', 1.6968956432072442), ('MANF', 0.9500679109961528), ('SEMA4A', 1.089578449148278), ('AKTIP', 1.0149771780576915), ('PPP1R15B', 1.1261210104169137), ('EIF4G1', 0.8494213753807797), ('ADAMTS20', 0.921058509674136)]	1370
ATF4	taipale_tf_pairs__ATF4_CEBPB_NNATGAYGCAAYN_CAP	0.059101	5.11488	0	1	gene is directly annotated	frozenset({'activating', 'weight>90.0%', 'hg38__refseq-r80__10kb_up_and_down_tss.mc9nr.genes_vs_motifs.rankings'})	[('ATF5', 1.1476450719825293), ('ATXN2L', 1.091709508455495), ('OARD1', 1.0456695139062362), ('EIF2S2', 3.743833714689089), ('OSER1', 2.33868890900287), ('CCDC12', 0.9202558379700944), ('TECR', 1.1868168053235923), ('ALKBH5', 1.076604009553794), ('CHMP2B', 1.19483398710528), ('PRELID3B', 1.519718457701247), ('TRIT1', 1.5330561077209748), ('POLR2J3', 1.862338582165884), ('TMEM109', 1.154209368369571), ('SGTA', 0.7849535005025353), ('HBS1L', 1.0733644278182255), ('TGDS', 1.104565056077243), ('SHMT2', 8.011871483576494), ('LONP1', 0.8172736262490566), ('POLR2J2', 0.9369201176742588), ('CCT5', 1.0815749969539357), ('ADI1', 1.0509540633392334), ('MOCS2', 2.0538024950720244), ('SEC14L1', 2.4587862380755574), ('CNOT9', 0.8573290334863086), ('TDP2', 0.8558089046782349), ('DPYSL2', 1.1763519432589236), ('ASNSD1', 0.9068815470738264), ('RPS16', 0.9385222125737795), ('YWHAH', 0.8462647327582034), ('CISD1', 0.816561552580862), ('MED11', 1.331572118882219), ('SLC35G2', 1.8739993870549811), ('RBM7', 1.344868578892146), ('PATL1', 0.9025880589792558), ('HSPA9', 1.5334067437358991), ('TRMO', 0.8235336738435434), ('DDIT3', 6.265727422884165), ('ACTB', 0.8257612609243885), ('KIF5B', 1.1051583054817506), ('TIMM13', 1.0318107771161036), ('LARP7', 1.204934284692855), ('EIF4E', 0.7860040314605614), ('SYPL1', 1.3019542344531496), ('PAN3-AS1', 1.0817927761010966), ('SLC3A2', 3.4571127650114915), ('THAP5', 0.798499598176097), ('SLC9A3R2', 1.3741178194368526), ('CDK2AP2', 0.9804246390191476), ('BCAS2', 1.8281029165908893), ('PPP1R15B', 1.1261210104169137), ('ZFP91', 0.8320903576897213), ('UNK', 0.7936840588329963), ('SLC6A9', 4.069203571293547), ('STX7', 1.8354445525706031), ('HYLS1', 1.2482394926411118), ('AIMP2', 0.8854648487032017), ('HNRNPH3', 0.9022936955274404), ('COX17', 0.8397487454425148), ('AMD1', 1.2523273468768987), ('NT5C3B', 2.143993948731564), ('C15orf61', 2.15026914318976), ('B9D2', 1.130563849613919), ('DIMT1', 1.686528691941304), ('MMADHC', 1.0592795738966505), ('EEF1D', 1.603139815562628), ('NIPA1', 0.8200610269960018), ('MAGT1', 0.9475611431585116), ('GIN1', 0.7852529152790089), ('DPP6', 1.0576483907173475), ('RBM17', 1.7877826543651816), ('FADS1', 1.182597730802785), ('ATG5', 0.8384422575632886), ('CEP19', 1.010289024839946), ('PLRG1', 0.9008895888731574), ('MORF4L2', 1.357910148117865), ('ANGEL2', 0.8233379716589301), ('OSCAR', 0.7859272258593957), ('ECSIT', 1.0738919688555597), ('RNF41', 1.0743886196789276), ('TMEM254', 0.8435355561811078), ('ELOVL5', 3.5930564304100607), ('RASSF1', 3.1383625500698487), ('UBQLN1', 1.1061954474963296), ('CHTOP', 1.3252760067967173), ('NANP', 1.3269693136143736), ('ERP29', 2.403166858434717), ('TIAL1', 1.1024542601602765), ('RSL24D1', 2.224344760062726), ('TMEM69', 1.0175469088995213), ('DLD', 0.8984612836530514), ('TMED5', 1.117477738520811), ('MBD4', 1.0500765387359448), ('PEA15', 1.5868705202834654), ('ZFAND2A', 1.9149907733226168), ('EIF4G1', 0.8494213753807797), ('MKNK2', 1.1976438452974858), ('RPL5', 0.8706845765627368), ('FAM53B', 0.9936898861222476), ('ZDHHC4', 0.9807968774215896), ('VMA21', 1.2701208017146093), ('NCL', 0.794172921027973), ('CNN1', 1.2566130368658432), ('RFK', 0.8442212286510746), ('TMBIM6', 1.0849950338902954), ('MED28', 1.3147699682153688), ('DNAJB6', 1.7259259593938083), ('NPM1', 1.1630513489438947), ('YARS2', 0.9634890082472458), ('QKI', 0.9766511447083348), ('P4HB', 1.6399887856805495), ('C1orf109', 1.6522023636404113), ('FBXO25', 1.3248299488120283), ('TRAPPC4', 0.9473309875171266), ('GRPEL2', 0.921636408340956), ('NFE2L1', 1.1417152954993288), ('SGK1', 0.9631238647369108), ('SNAPC1', 0.8050355384186837), ('KPTN', 1.2648393762536283), ('SUCLA2', 0.8255198643611026), ('FNTB', 0.949862791012619), ('GLRB', 0.9492927607776696), ('UBE2D4', 1.0189712501993748), ('PGRMC1', 1.6226083758207772), ('TMEM41B', 1.2246822427362791), ('DIP2A', 0.8730170102813932), ('SLC39A14', 1.386047893777126), ('MRRF', 1.8364185973727607), ('JAGN1', 0.9272778232680304), ('OTUD3', 0.9145494765158668), ('HMGN4', 0.876724391867155)]	3856
ATF4	taipale_cyt_meth__CREM_NRTGACGTCAYN_eDBD	0.0492214	3.83844	0	1	gene is annotated for similar motif swissregulon__hs__ATF4.p2 ('hs__ATF4.p2'; q-value = 3.56e-07)	frozenset({'activating', 'weight>90.0%', 'hg38__refseq-r80__10kb_up_and_down_tss.mc9nr.genes_vs_motifs.rankings'})	[('ZNF410', 1.194608202252036), ('PPID', 1.0415361039034223), ('SMIM15', 0.7851909113863879), ('CCDC9', 2.323833409477798), ('PATL1', 0.9025880589792558), ('GIN1', 0.7852529152790089), ('THAP5', 0.798499598176097), ('NEDD1', 0.9067867802189656), ('GTPBP2', 1.3184678371681542), ('PRELID1', 0.9336629343667644), ('MAP3K7', 0.8707996193722872), ('RSL24D1', 2.224344760062726), ('EIF2A', 2.27670876742397), ('GMPR2', 1.2970876994787577), ('EIF4G1', 0.8494213753807797), ('DR1', 0.8295783474905204), ('MORF4L2', 1.357910148117865), ('P4HB', 1.6399887856805495), ('ERCC5', 0.9558382499787996), ('VMA21', 1.2701208017146093), ('PHF5A', 1.5740551686626203), ('NUDT12', 0.9339557334778829), ('E2F4', 0.893714843067684), ('COX17', 0.8397487454425148), ('SAR1A', 1.018294725329264), ('ZDHHC4', 0.9807968774215896), ('DMAP1', 0.829592920362631), ('GRPEL2', 0.921636408340956), ('TBRG1', 1.198351526726896), ('SF3B2', 0.8196442377716118), ('RALA', 1.678481984822784), ('NUDT21', 0.8901255945795226), ('KMT5A', 1.897454011297758), ('AMD1', 1.2523273468768987), ('SMIM19', 1.006676877466105), ('EXTL3', 0.8360126557512573), ('FAM53B', 0.9936898861222476), ('ZNF23', 1.1181104131059314), ('TMEM69', 1.0175469088995213), ('RAPH1', 1.2317910865793953), ('ARID3B', 0.8312434478665033), ('AHSA1', 0.97975518759341), ('QKI', 0.9766511447083348), ('TRAPPC4', 0.9473309875171266), ('UBAC1', 1.3358587639873678), ('ACTB', 0.8257612609243885), ('PHF11', 1.1611255871339523), ('CARHSP1', 1.3595459419301157), ('DNAJB6', 1.7259259593938083), ('ERVK13-1', 0.8848176021921755), ('SSR3', 1.1166023693286429), ('GPS2', 0.9588480542787408), ('DNAJC24', 1.198929549452451), ('RFK', 0.8442212286510746), ('OARD1', 1.0456695139062362), ('FLNA', 0.9592935949697609), ('SLC48A1', 1.1911550335064016), ('ATF3', 0.8955832741283469), ('DPYSL2', 1.1763519432589236), ('JOSD1', 1.6867788033365314), ('MMADHC', 1.0592795738966505), ('ATP6V0A1', 1.0965692445786768), ('ACTG1', 0.8297121784966903), ('ASTE1', 0.8099880221290817), ('TMBIM6', 1.0849950338902954), ('SART3', 0.853539968194792), ('RPS27A', 0.8702586142545654), ('DRP2', 1.6416686995044938), ('ATF4', 1.0), ('TTC6', 1.082508364503968), ('RNASEH1', 1.0259077384970658), ('SGK1', 0.9631238647369108), ('LRIF1', 0.8408403406355011), ('PYROXD1', 1.913555010536704), ('ZNF485', 0.892085383769693), ('SEC14L1', 2.4587862380755574), ('H6PD', 0.8843672829510875), ('C1orf52', 0.8728247972315047), ('HNRNPK', 1.357725022164491), ('SEMA4A', 1.089578449148278), ('CASP3', 1.3321962544187935), ('ADI1', 1.0509540633392334), ('RAB11FIP2', 0.9561995230746068), ('TM9SF4', 0.9015572662389588), ('ZNF330', 0.9210936503475904), ('XPOT', 2.68159632675736), ('CEP19', 1.010289024839946), ('ILK', 1.394685118870037), ('CANX', 1.1746274478089214), ('PCGF5', 0.8188844378141648), ('SLC38A1', 2.3638311457201007), ('RASSF1', 3.1383625500698487), ('HNRNPUL1', 0.9313322839187856), ('CDK11A', 1.232101653013577), ('NR1D2', 1.2447354320844133), ('CDC42EP1', 1.0022437656314354), ('CALR', 0.9892667583468332), ('TES', 0.9645470736330066), ('NFE2L1', 1.1417152954993288), ('NGDN', 0.9548023686305444), ('EIF4E', 0.7860040314605614), ('ANXA1', 3.0760523780575992), ('CAPRIN2', 1.1272379514346929), ('OSER1', 2.33868890900287), ('BBIP1', 2.362363658169487), ('ATR', 0.931786671706476), ('FAM120AOS', 1.503477407181626), ('RIC8A', 1.9540422603265413), ('KCTD20', 1.2264635214527757), ('CREM', 0.8325847311424054), ('FERMT1', 0.8889445475473977), ('ATF5', 1.1476450719825293), ('VTA1', 1.0203221240430247), ('MTMR2', 0.945405405484986), ('THUMPD3-AS1', 1.6205387245057057), ('ELOVL5', 3.5930564304100607), ('AKTIP', 1.0149771780576915)]	4172
ATF4	cisbp__M5952	0.0431183	3.04992	0	1	motif similar to taipale_cyt_meth__ATF4_GGATGACGTCATCC_eDBD ('ATF4 [bZIP]'; q-value = 3.72e-09) which is directly annotated	frozenset({'activating', 'weight>90.0%', 'hg38__refseq-r80__10kb_up_and_down_tss.mc9nr.genes_vs_motifs.rankings'})	[('ANP32B', 1.021087760655516), ('FKBPL', 0.9254133899527346), ('RNF41', 1.0743886196789276), ('STK24', 0.8091795001669246), ('SGTA', 0.7849535005025353), ('CANX', 1.1746274478089214), ('DPP6', 1.0576483907173475), ('TRIT1', 1.5330561077209748), ('PRCC', 1.1458287257797204), ('MED11', 1.331572118882219), ('HSPA9', 1.5334067437358991), ('ACTC1', 1.6382677038901772), ('TNIP2', 0.8370849414081151), ('WDR31', 0.9206311536830976), ('KMT5A', 1.897454011297758), ('STT3A', 0.9750205158239889), ('PRDX1', 0.7970431663175482), ('FLNA', 0.9592935949697609), ('UBAP1', 1.109187511974477), ('ARID3B', 0.8312434478665033), ('PPP3CB-AS1', 0.9405532953212749), ('FAM53B', 0.9936898861222476), ('ATP6V0A1', 1.0965692445786768), ('XPOT', 2.68159632675736), ('EIF4G1', 0.8494213753807797), ('P4HB', 1.6399887856805495), ('FBLN5', 1.5848282384462455), ('SMIM19', 1.006676877466105), ('IFRD1', 2.665136791850938), ('RASSF8', 0.8607718256728535), ('NFE2L1', 1.1417152954993288), ('AMD1', 1.2523273468768987), ('RFK', 0.8442212286510746), ('DCAF4', 1.2230700057956898), ('ATP1B3', 0.9448595906981234), ('HDAC1', 0.8855835769962441), ('CARHSP1', 1.3595459419301157), ('ECSIT', 1.0738919688555597), ('EIF4E', 0.7860040314605614), ('UNK', 0.7936840588329963), ('MICALL1', 1.5904821388204549), ('EIF2S2', 3.743833714689089), ('YWHAH', 0.8462647327582034), ('GSDMD', 1.7267369925891776)]	1038
ATF4	taipale_tf_pairs__CEBPG_ATF4_NNATGAYGCAAT_CAP	0.0622691	5.52421	0	1	gene is directly annotated	frozenset({'activating', 'weight>90.0%', 'hg38__refseq-r80__10kb_up_and_down_tss.mc9nr.genes_vs_motifs.rankings'})	[('NR4A3', 7.178904719681861), ('JOSD1', 1.6867788033365314), ('MMAB', 0.925047149370902), ('ATF3', 0.8955832741283469), ('SIK2', 1.0731381395342563), ('OXSR1', 1.035450224608434), ('FLNA', 0.9592935949697609), ('CREM', 0.8325847311424054), ('MRRF', 1.8364185973727607), ('CDK2AP2', 0.9804246390191476), ('ATP1B3', 0.9448595906981234), ('LARP7', 1.204934284692855), ('ELOVL5', 3.5930564304100607), ('BCAS2', 1.8281029165908893), ('KLHL12', 0.8665528995881373), ('UBE2J1', 0.9228344729792762), ('ATG5', 0.8384422575632886), ('ENSA', 1.2904058690311182), ('TM9SF4', 0.9015572662389588), ('ST13', 0.9320454485701), ('CBX3', 0.9015660832574998), ('UBQLN1', 1.1061954474963296), ('KPTN', 1.2648393762536283), ('MAPKAPK5-AS1', 0.7937185903833801), ('CHTOP', 1.3252760067967173), ('UNK', 0.7936840588329963), ('XPNPEP3', 0.816578572718867)]	553
ATF4	taipale_cyt_meth__ATF7_NRTGACGTCAYN_eDBD	0.0480768	3.69056	0	1	motif similar to taipale_cyt_meth__ATF4_GGATGACGTCATCC_eDBD ('ATF4 [bZIP]'; q-value = 3.75e-07) which is directly annotated	frozenset({'activating', 'weight>90.0%', 'hg38__refseq-r80__10kb_up_and_down_tss.mc9nr.genes_vs_motifs.rankings'})	[('EIF4EBP1', 2.294545872647881), ('SHMT2', 8.011871483576494), ('DDIT4', 1.4279414928130427), ('TRIB3', 2.9576536800610698), ('DDIT3', 6.265727422884165), ('HSPA5', 0.8165900524764141), ('NFE2L1', 1.1417152954993288), ('ATF3', 0.8955832741283469), ('SLC7A11', 1.0373296119187194), ('BBIP1', 2.362363658169487), ('SLC6A9', 4.069203571293547), ('SLC7A1', 1.9066954048385023), ('CEBPG', 3.4490697042751948), ('MTHFD2', 5.821602324387434), ('TXNDC12', 1.0057214278745878), ('PYCR1', 2.369223540239737), ('HERPUD1', 1.9775625700370163), ('SLC38A1', 2.3638311457201007), ('HNRNPK', 1.357725022164491), ('SLC3A2', 3.4571127650114915), ('NR1D2', 1.2447354320844133), ('ALDH1L2', 4.3170557063771975), ('JDP2', 1.153345850937297), ('CREM', 0.8325847311424054), ('PCK2', 7.149096846080454), ('TCEA1', 1.8804334295945544), ('ARID3B', 0.8312434478665033), ('SERPINH1', 0.9550507065018368), ('PPP1R15B', 1.1261210104169137), ('EXTL3', 0.8360126557512573), ('ATXN2L', 1.091709508455495), ('PDZK1', 0.9575231717589456), ('ANP32B', 1.021087760655516), ('LINC00698', 1.0676190802094443), ('BCAT1', 2.0983215038065506), ('XPOT', 2.68159632675736), ('GPT2', 1.5791599246765018), ('EIF2S2', 3.743833714689089), ('VLDLR-AS1', 1.2062729587429064), ('ALKBH5', 1.076604009553794), ('GOT1', 1.6373953393659009), ('VLDLR', 4.512773268236712)]	842
ATF4	cisbp__M5292	0.0674854	6.19816	0	1	gene is directly annotated	frozenset({'activating', 'weight>90.0%', 'hg38__refseq-r80__10kb_up_and_down_tss.mc9nr.genes_vs_motifs.rankings'})	[('KLHL12', 0.8665528995881373), ('ATG3', 0.8830889074198602), ('JOSD1', 1.6867788033365314), ('LACTB2', 1.5704805269138609), ('NR1D2', 1.2447354320844133), ('NR4A3', 7.178904719681861), ('TM9SF4', 0.9015572662389588), ('ERP29', 2.403166858434717), ('C1orf43', 0.7924353032104314), ('QKI', 0.9766511447083348), ('VPS26A', 0.955823161965348), ('NCL', 0.794172921027973), ('ATG5', 0.8384422575632886), ('XPOT', 2.68159632675736), ('MORF4L2', 1.357910148117865), ('C5orf51', 1.801921083265532), ('MMAB', 0.925047149370902), ('SPARC', 1.4269401600402447), ('CLN3', 1.218543407081456), ('SGTA', 0.7849535005025353), ('CCDC9', 2.323833409477798), ('COL1A1', 0.8423313833024346), ('ATF3', 0.8955832741283469), ('CDC42EP1', 1.0022437656314354), ('EIF4G1', 0.8494213753807797), ('RPN1', 0.9835530440482784), ('VLDLR', 4.512773268236712), ('HNRNPUL1', 0.9313322839187856), ('VLDLR-AS1', 1.2062729587429064), ('EIF4E', 0.7860040314605614)]	592
ATF4	taipale__XBP1_DBD_GATGACGTCATC	0.0447076	3.25525	0	1	motif similar to taipale_cyt_meth__ATF4_GGATGACGTCATCC_eDBD ('ATF4 [bZIP]'; q-value = 1.19e-08) which is directly annotated	frozenset({'activating', 'weight>90.0%', 'hg38__refseq-r80__10kb_up_and_down_tss.mc9nr.genes_vs_motifs.rankings'})	[('TBRG1', 1.198351526726896), ('PRELID1', 0.9336629343667644), ('NEDD1', 0.9067867802189656), ('CCDC9', 2.323833409477798), ('PPID', 1.0415361039034223), ('SAR1A', 1.018294725329264), ('SMIM15', 0.7851909113863879), ('SF3B2', 0.8196442377716118), ('GIN1', 0.7852529152790089), ('VMA21', 1.2701208017146093), ('DR1', 0.8295783474905204), ('EIF4G1', 0.8494213753807797), ('EIF2A', 2.27670876742397), ('ACTB', 0.8257612609243885), ('PATL1', 0.9025880589792558), ('P4HB', 1.6399887856805495), ('TRAPPC4', 0.9473309875171266), ('SGPL1', 1.3963254528166666), ('RPS27A', 0.8702586142545654), ('DMAP1', 0.829592920362631), ('RAB11FIP2', 0.9561995230746068), ('ZDHHC4', 0.9807968774215896), ('SEC14L1', 2.4587862380755574), ('RAPH1', 1.2317910865793953), ('SSR3', 1.1166023693286429), ('OARD1', 1.0456695139062362), ('DNAJC24', 1.198929549452451), ('AHSA1', 0.97975518759341), ('ZDHHC6', 0.8736400786761795), ('ZNF23', 1.1181104131059314), ('NUDT21', 0.8901255945795226), ('ERCC5', 0.9558382499787996), ('GRPEL2', 0.921636408340956), ('RALA', 1.678481984822784), ('RNF6', 2.152252687592113), ('EXTL3', 0.8360126557512573), ('NUDT12', 0.9339557334778829), ('UBAC1', 1.3358587639873678), ('PHF5A', 1.5740551686626203), ('ERP44', 1.1584192913252644), ('BBIP1', 2.362363658169487), ('AACS', 1.0518987171875782), ('RNF41', 1.0743886196789276), ('DDIT3', 6.265727422884165), ('RIC8A', 1.9540422603265413), ('TMEM41B', 1.2246822427362791), ('SHMT2', 8.011871483576494), ('C1orf52', 0.8728247972315047), ('GMPR2', 1.2970876994787577), ('ZNF410', 1.194608202252036), ('ERVK13-1', 0.8848176021921755), ('MED11', 1.331572118882219), ('C1QBP', 1.3068595967763283), ('TMEM69', 1.0175469088995213), ('CREM', 0.8325847311424054), ('TTC6', 1.082508364503968), ('CARHSP1', 1.3595459419301157), ('MRRF', 1.8364185973727607), ('SMIM19', 1.006676877466105), ('PTRHD1', 1.2075224988655964), ('GDPD5', 1.1996933102297358), ('RPS16', 0.9385222125737795), ('CLN3', 1.218543407081456), ('ARID3B', 0.8312434478665033), ('LRIF1', 0.8408403406355011), ('PIGBOS1', 1.4492226398660553), ('CDC42EP1', 1.0022437656314354), ('TGDS', 1.104565056077243), ('PHF11', 1.1611255871339523), ('RFK', 0.8442212286510746), ('POLR2J2', 0.9369201176742588), ('MAP3K7', 0.8707996193722872), ('CCNL1', 1.2362372940518995), ('THAP5', 0.798499598176097), ('QKI', 0.9766511447083348), ('MPP3', 0.7890203774539147), ('SLC25A17', 0.9699613205891612), ('CBS', 0.8700558297746717), ('CNDP2', 1.455932888560996), ('PDZK1', 0.9575231717589456), ('TMEM109', 1.154209368369571), ('EBAG9', 0.8602098600716807), ('SLC48A1', 1.1911550335064016), ('RSL24D1', 2.224344760062726), ('COX17', 0.8397487454425148), ('ATF5', 1.1476450719825293), ('SLC25A36', 1.327701968962033), ('SERPINH1', 0.9550507065018368), ('BMS1', 0.9477001477738066), ('PCID2', 3.276335096223244), ('ZNF485', 0.892085383769693), ('FAM53B', 0.9936898861222476), ('CHCHD3', 1.2401455567139192), ('XPOT', 2.68159632675736), ('ANXA1', 3.0760523780575992), ('ATF4', 1.0), ('ZNF330', 0.9210936503475904), ('PLRG1', 0.9008895888731574), ('ALKBH5', 1.076604009553794), ('SGTA', 0.7849535005025353), ('MIOS', 1.4194372270404254), ('MYADM', 1.1501814497087872), ('ADAL', 2.094217657222461), ('ATF3', 0.8955832741283469), ('SGK1', 0.9631238647369108), ('LSM14B', 1.195630638035849), ('FBXO25', 1.3248299488120283), ('SLC7A1', 1.9066954048385023), ('PRELID3B', 1.519718457701247), ('MICALL1', 1.5904821388204549), ('DHX15', 1.03956907594906), ('CAMK1G', 1.8967284607123889), ('JOSD1', 1.6867788033365314), ('RABGGTB', 0.8035051623708236), ('NFE2L1', 1.1417152954993288), ('UNK', 0.7936840588329963), ('HMGN4', 0.876724391867155), ('ELOVL5', 3.5930564304100607), ('POLR2M', 1.5943871963206375), ('DEDD', 0.8453234697704631), ('YWHAH', 0.8462647327582034), ('TIPRL', 1.0761277375484155), ('AMD1', 1.2523273468768987), ('PRDX1', 0.7970431663175482), ('HNRNPUL1', 0.9313322839187856), ('SETD7', 0.8429869311547087), ('ZNF239', 0.9860962572352284), ('ACTC1', 1.6382677038901772), ('KCTD20', 1.2264635214527757), ('HENMT1', 1.9348317853548973), ('KMT5A', 1.897454011297758), ('ASTE1', 0.8099880221290817), ('FERMT1', 0.8889445475473977), ('LOXL2', 0.9579262109966338), ('PIGA', 1.608218639734058), ('ANKRD1', 0.9157127232409646), ('DDX1', 0.8457411110656754), ('GADD45B', 2.075548547861486), ('BMX', 1.0498918271110864), ('ATR', 0.931786671706476), ('CCDC122', 0.9378886329799292), ('NEPRO', 1.2440076398125288), ('JAGN1', 0.9272778232680304), ('NAA60', 1.4046396276055348), ('NR1D2', 1.2447354320844133), ('NPM1', 1.1630513489438947), ('CAPRIN2', 1.1272379514346929), ('THAP1', 1.0135026977584471), ('DRP2', 1.6416686995044938)]	4946
ATF4	swissregulon__hs__ATF4.p2	0.0441417	3.18215	0	1	gene is directly annotated	frozenset({'activating', 'weight>90.0%', 'hg38__refseq-r80__10kb_up_and_down_tss.mc9nr.genes_vs_motifs.rankings'})	[('NR4A3', 7.178904719681861), ('ATF3', 0.8955832741283469), ('MMAB', 0.925047149370902), ('JOSD1', 1.6867788033365314), ('ATG5', 0.8384422575632886), ('LARP7', 1.204934284692855), ('CDK2AP2', 0.9804246390191476), ('MAPKAPK5-AS1', 0.7937185903833801), ('OXSR1', 1.035450224608434), ('TM9SF4', 0.9015572662389588), ('XPNPEP3', 0.816578572718867), ('UBQLN1', 1.1061954474963296), ('ELOVL5', 3.5930564304100607), ('CREM', 0.8325847311424054), ('ST13', 0.9320454485701), ('TIPRL', 1.0761277375484155), ('FLNA', 0.9592935949697609), ('MYL6', 1.2353529149514149), ('AKTIP', 1.0149771780576915), ('KPTN', 1.2648393762536283), ('CEP57', 0.9107630512457392), ('RCAN1', 1.3225671832165826), ('GOT1', 1.6373953393659009), ('BCAS2', 1.8281029165908893), ('OSER1', 2.33868890900287), ('ENSA', 1.2904058690311182), ('UNK', 0.7936840588329963), ('ACTG1', 0.8297121784966903), ('SGTA', 0.7849535005025353), ('KLHL12', 0.8665528995881373), ('MRRF', 1.8364185973727607), ('ZNF410', 1.194608202252036), ('UBAP1', 1.109187511974477), ('CNFN', 1.0548577690971352), ('ATP1B3', 0.9448595906981234), ('SLC38A1', 2.3638311457201007), ('EBAG9', 0.8602098600716807), ('YWHAH', 0.8462647327582034), ('TRMO', 0.8235336738435434), ('KIAA1143', 1.1448630689240955), ('ZNF330', 0.9210936503475904), ('CHTOP', 1.3252760067967173), ('DXO', 2.287358653963976), ('RPRD1A', 1.058713108135376), ('NEDD1', 0.9067867802189656), ('CBX3', 0.9015660832574998), ('SNX5', 0.8731031617364071), ('RALA', 1.678481984822784), ('MAGT1', 0.9475611431585116), ('BBIP1', 2.362363658169487), ('MAP3K7', 0.8707996193722872), ('SAR1A', 1.018294725329264), ('DLD', 0.8984612836530514), ('ZFAND2A', 1.9149907733226168), ('AMD1', 1.2523273468768987), ('SLC7A1', 1.9066954048385023), ('DNAJC24', 1.198929549452451), ('TES', 0.9645470736330066), ('CCNL1', 1.2362372940518995)]	1915
ATF4	taipale__ATF4_DBD_NNATGAYGCAATN	0.0673165	6.17634	0	1	gene is directly annotated	frozenset({'activating', 'weight>90.0%', 'hg38__refseq-r80__10kb_up_and_down_tss.mc9nr.genes_vs_motifs.rankings'})	[('CHTOP', 1.3252760067967173), ('MORF4L1', 3.1260038333915463), ('CCNL1', 1.2362372940518995), ('ADK', 1.2437052361466825), ('ATF4', 1.0), ('CALR', 0.9892667583468332), ('HNRNPH3', 0.9022936955274404), ('ZFP91', 0.8320903576897213), ('PPP1R15B', 1.1261210104169137), ('DEDD', 0.8453234697704631), ('RALA', 1.678481984822784), ('TIAL1', 1.1024542601602765), ('MMADHC', 1.0592795738966505), ('ENSA', 1.2904058690311182), ('CDKN1B', 1.1383700403601558), ('NFE2L1', 1.1417152954993288), ('MIOS', 1.4194372270404254), ('RPRD1A', 1.058713108135376), ('ECSIT', 1.0738919688555597), ('B9D2', 1.130563849613919), ('DGCR2', 1.22138834051887), ('MFSD14A', 1.877693527301257), ('NR4A3', 7.178904719681861), ('METTL4', 0.7983778857435762), ('HNRNPUL1', 0.9313322839187856), ('ACTG1', 0.8297121784966903), ('KPTN', 1.2648393762536283), ('HSPA9', 1.5334067437358991), ('ZNF207', 0.9790862683616118), ('ATP6V0A1', 1.0965692445786768), ('PNRC2', 0.8646071090365601), ('LARP7', 1.204934284692855), ('EIF5', 1.7842058231292277), ('EZR', 1.1469889038953802), ('RPS16', 0.9385222125737795), ('SLC3A2', 3.4571127650114915), ('THAP1', 1.0135026977584471), ('ENTPD3-AS1', 1.2694635542619466), ('MANF', 0.9500679109961528), ('CNN1', 1.2566130368658432), ('MORF4L2', 1.357910148117865), ('ANP32B', 1.021087760655516), ('RCAN1', 1.3225671832165826), ('ATF3', 0.8955832741283469), ('PRDX1', 0.7970431663175482), ('SNX5', 0.8731031617364071), ('HMGN4', 0.876724391867155), ('NAA60', 1.4046396276055348), ('HBS1L', 1.0733644278182255)]	1246
ATF4	taipale_cyt_meth__FOS_NRTGACGTCAYN_eDBD	0.0428322	3.01295	0	1	motif similar to taipale_cyt_meth__ATF4_GGATGACGTCATCC_eDBD ('ATF4 [bZIP]'; q-value = 2.58e-07) which is directly annotated	frozenset({'activating', 'weight>90.0%', 'hg38__refseq-r80__10kb_up_and_down_tss.mc9nr.genes_vs_motifs.rankings'})	[('TBRG1', 1.198351526726896), ('PRELID1', 0.9336629343667644), ('NEDD1', 0.9067867802189656), ('CCDC9', 2.323833409477798), ('PPID', 1.0415361039034223), ('SF3B2', 0.8196442377716118), ('SAR1A', 1.018294725329264), ('DR1', 0.8295783474905204), ('VMA21', 1.2701208017146093), ('ACTB', 0.8257612609243885), ('PATL1', 0.9025880589792558), ('TRAPPC4', 0.9473309875171266), ('EIF2A', 2.27670876742397), ('SMIM15', 0.7851909113863879), ('ZDHHC4', 0.9807968774215896), ('P4HB', 1.6399887856805495), ('GIN1', 0.7852529152790089), ('SEC14L1', 2.4587862380755574), ('ERP44', 1.1584192913252644), ('EIF4G1', 0.8494213753807797), ('RALA', 1.678481984822784), ('RAB11FIP2', 0.9561995230746068), ('RPS27A', 0.8702586142545654), ('DMAP1', 0.829592920362631), ('ZNF410', 1.194608202252036), ('NUDT21', 0.8901255945795226), ('RAPH1', 1.2317910865793953), ('AHSA1', 0.97975518759341), ('ZDHHC6', 0.8736400786761795), ('NUDT12', 0.9339557334778829), ('BBIP1', 2.362363658169487), ('DNAJC24', 1.198929549452451), ('OARD1', 1.0456695139062362), ('SSR3', 1.1166023693286429), ('ZNF23', 1.1181104131059314), ('ERCC5', 0.9558382499787996), ('RNF6', 2.152252687592113), ('SGPL1', 1.3963254528166666), ('GRPEL2', 0.921636408340956), ('UBAC1', 1.3358587639873678), ('AACS', 1.0518987171875782), ('PHF5A', 1.5740551686626203), ('TMEM69', 1.0175469088995213), ('DDIT3', 6.265727422884165), ('EXTL3', 0.8360126557512573), ('RNF41', 1.0743886196789276), ('RIC8A', 1.9540422603265413), ('TMEM41B', 1.2246822427362791), ('RPS16', 0.9385222125737795), ('CREM', 0.8325847311424054), ('GMPR2', 1.2970876994787577), ('MED11', 1.331572118882219), ('SHMT2', 8.011871483576494), ('CLN3', 1.218543407081456), ('TTC6', 1.082508364503968), ('POLR2J2', 0.9369201176742588), ('THAP5', 0.798499598176097), ('MAP3K7', 0.8707996193722872), ('SERPINH1', 0.9550507065018368), ('MRRF', 1.8364185973727607), ('GDPD5', 1.1996933102297358), ('SMIM19', 1.006676877466105), ('CNDP2', 1.455932888560996), ('ARID3B', 0.8312434478665033), ('C1QBP', 1.3068595967763283), ('CARHSP1', 1.3595459419301157), ('PIGBOS1', 1.4492226398660553), ('PTRHD1', 1.2075224988655964), ('TGDS', 1.104565056077243), ('COX17', 0.8397487454425148), ('ERVK13-1', 0.8848176021921755), ('MPP3', 0.7890203774539147), ('PDZK1', 0.9575231717589456), ('C1orf52', 0.8728247972315047), ('CCNL1', 1.2362372940518995), ('RSL24D1', 2.224344760062726), ('PCID2', 3.276335096223244), ('SLC25A17', 0.9699613205891612), ('TMEM109', 1.154209368369571), ('LRIF1', 0.8408403406355011), ('PHF11', 1.1611255871339523), ('ZNF330', 0.9210936503475904), ('CDC42EP1', 1.0022437656314354), ('SLC48A1', 1.1911550335064016), ('ZNF485', 0.892085383769693), ('QKI', 0.9766511447083348), ('SLC25A36', 1.327701968962033), ('ATF5', 1.1476450719825293), ('RFK', 0.8442212286510746), ('ADAL', 2.094217657222461), ('PLRG1', 0.9008895888731574), ('FAM53B', 0.9936898861222476), ('XPOT', 2.68159632675736), ('ALKBH5', 1.076604009553794), ('SGTA', 0.7849535005025353), ('ATF4', 1.0), ('EBAG9', 0.8602098600716807), ('PRELID3B', 1.519718457701247), ('ANXA1', 3.0760523780575992), ('LSM14B', 1.195630638035849), ('ASTE1', 0.8099880221290817), ('FBXO25', 1.3248299488120283), ('ATF3', 0.8955832741283469), ('ELOVL5', 3.5930564304100607), ('SLC7A1', 1.9066954048385023), ('BMS1', 0.9477001477738066), ('NPM1', 1.1630513489438947), ('GADD45B', 2.075548547861486), ('AMD1', 1.2523273468768987), ('ZNF239', 0.9860962572352284), ('MIOS', 1.4194372270404254), ('KMT5A', 1.897454011297758), ('RABGGTB', 0.8035051623708236), ('TUBE1', 5.372522857153808), ('JAGN1', 0.9272778232680304), ('MYADM', 1.1501814497087872), ('HMGN4', 0.876724391867155), ('CAMK1G', 1.8967284607123889), ('YWHAH', 0.8462647327582034), ('DHX15', 1.03956907594906), ('PIGA', 1.608218639734058), ('SETD7', 0.8429869311547087), ('SGK1', 0.9631238647369108), ('MICALL1', 1.5904821388204549), ('UNK', 0.7936840588329963), ('TIPRL', 1.0761277375484155), ('FERMT1', 0.8889445475473977), ('DEDD', 0.8453234697704631), ('NAA60', 1.4046396276055348), ('HENMT1', 1.9348317853548973), ('SEMA4A', 1.089578449148278), ('ACTC1', 1.6382677038901772), ('DCAF4', 1.2230700057956898), ('ATR', 0.931786671706476), ('LAMB4', 1.0144544881077977), ('NCL', 0.794172921027973), ('NEPRO', 1.2440076398125288), ('BMX', 1.0498918271110864), ('PRDX1', 0.7970431663175482)]	4692
ATF4	hocomoco__CEBPG_HUMAN.H11MO.0.B	0.0661062	6.01997	0	1	motif similar to hocomoco__ATF4_HUMAN.H11MO.0.A ('ATF4_HUMAN'; q-value = 1.17e-10) which is directly annotated	frozenset({'activating', 'weight>90.0%', 'hg38__refseq-r80__10kb_up_and_down_tss.mc9nr.genes_vs_motifs.rankings'})	[('ELOVL5', 3.5930564304100607), ('MMAB', 0.925047149370902), ('ATG5', 0.8384422575632886), ('KLHL12', 0.8665528995881373), ('ATF3', 0.8955832741283469), ('TIPRL', 1.0761277375484155), ('UBQLN1', 1.1061954474963296), ('MYL6', 1.2353529149514149), ('ST13', 0.9320454485701), ('MRRF', 1.8364185973727607), ('XPNPEP3', 0.816578572718867), ('BCAS2', 1.8281029165908893), ('RCAN1', 1.3225671832165826), ('SLC6A9', 4.069203571293547), ('JOSD1', 1.6867788033365314), ('NR4A3', 7.178904719681861), ('OXSR1', 1.035450224608434), ('SNX11', 1.672492615440357), ('LARP7', 1.204934284692855), ('CDC42EP1', 1.0022437656314354), ('TM9SF4', 0.9015572662389588), ('YWHAH', 0.8462647327582034), ('ATP6V0A1', 1.0965692445786768), ('CEP57', 0.9107630512457392), ('TRMO', 0.8235336738435434), ('NR1D2', 1.2447354320844133), ('PCK2', 7.149096846080454), ('DAB1', 0.8303160533178016), ('ZNF410', 1.194608202252036), ('ECSIT', 1.0738919688555597), ('NEDD1', 0.9067867802189656), ('DXO', 2.287358653963976), ('HBS1L', 1.0733644278182255), ('SLC25A36', 1.327701968962033), ('MICALL1', 1.5904821388204549), ('CNN1', 1.2566130368658432), ('MAPKAPK5-AS1', 0.7937185903833801), ('SGTA', 0.7849535005025353), ('RPRD1A', 1.058713108135376), ('TRMT5', 1.2691861346517828), ('ZFAND2A', 1.9149907733226168), ('FKBPL', 0.9254133899527346), ('CCNL1', 1.2362372940518995), ('CNDP2', 1.455932888560996), ('CASP3', 1.3321962544187935), ('RALA', 1.678481984822784), ('UBAP1', 1.109187511974477), ('EEF1D', 1.603139815562628), ('CNFN', 1.0548577690971352), ('NAA60', 1.4046396276055348), ('CREM', 0.8325847311424054), ('ZDHHC4', 0.9807968774215896)]	1388
ATF4	transfac_pro__M08924	0.0448841	3.27807	0	1	motif similar to taipale_cyt_meth__ATF4_GGATGACGTCATCC_eDBD ('ATF4 [bZIP]'; q-value = 8.14e-08) which is directly annotated	frozenset({'activating', 'weight>90.0%', 'hg38__refseq-r80__10kb_up_and_down_tss.mc9nr.genes_vs_motifs.rankings'})	[('ZNF410', 1.194608202252036), ('PPID', 1.0415361039034223), ('CCDC9', 2.323833409477798), ('PATL1', 0.9025880589792558), ('TBRG1', 1.198351526726896), ('GTPBP2', 1.3184678371681542), ('GMPR2', 1.2970876994787577), ('SMIM15', 0.7851909113863879), ('RSL24D1', 2.224344760062726), ('SF3B2', 0.8196442377716118), ('RALA', 1.678481984822784), ('PHF5A', 1.5740551686626203), ('MAP3K7', 0.8707996193722872), ('THAP5', 0.798499598176097), ('EIF4G1', 0.8494213753807797), ('ZDHHC4', 0.9807968774215896), ('DR1', 0.8295783474905204), ('MORF4L2', 1.357910148117865), ('P4HB', 1.6399887856805495), ('TMEM69', 1.0175469088995213), ('GIN1', 0.7852529152790089), ('AMD1', 1.2523273468768987), ('EXTL3', 0.8360126557512573), ('SAR1A', 1.018294725329264), ('PRELID1', 0.9336629343667644), ('COX17', 0.8397487454425148), ('VMA21', 1.2701208017146093), ('EIF2A', 2.27670876742397), ('NUDT12', 0.9339557334778829), ('DMAP1', 0.829592920362631), ('NEDD1', 0.9067867802189656), ('E2F4', 0.893714843067684), ('SMIM19', 1.006676877466105), ('KMT5A', 1.897454011297758), ('FAM53B', 0.9936898861222476), ('GRPEL2', 0.921636408340956), ('TRAPPC4', 0.9473309875171266), ('ACTB', 0.8257612609243885), ('NUDT21', 0.8901255945795226), ('AHSA1', 0.97975518759341), ('UBAC1', 1.3358587639873678), ('ERCC5', 0.9558382499787996), ('BBIP1', 2.362363658169487), ('DNAJC24', 1.198929549452451), ('ARID3B', 0.8312434478665033), ('PHF11', 1.1611255871339523), ('DNAJB6', 1.7259259593938083), ('SLC38A1', 2.3638311457201007), ('SLC48A1', 1.1911550335064016), ('TMEM109', 1.154209368369571), ('RPS27A', 0.8702586142545654), ('ATP6V0A1', 1.0965692445786768), ('ASTE1', 0.8099880221290817), ('RNASEH1', 1.0259077384970658), ('ST3GAL5', 1.0890165017053994), ('ERVK13-1', 0.8848176021921755), ('QKI', 0.9766511447083348), ('AACS', 1.0518987171875782), ('LRIF1', 0.8408403406355011), ('HNRNPUL1', 0.9313322839187856), ('ATF3', 0.8955832741283469), ('RASSF1', 3.1383625500698487), ('OARD1', 1.0456695139062362), ('DPYSL2', 1.1763519432589236), ('ZNF23', 1.1181104131059314), ('SSR3', 1.1166023693286429), ('ACTG1', 0.8297121784966903), ('RFK', 0.8442212286510746), ('NGDN', 0.9548023686305444), ('RAPH1', 1.2317910865793953), ('CAMK1G', 1.8967284607123889), ('ZNF485', 0.892085383769693), ('SART3', 0.853539968194792), ('CARHSP1', 1.3595459419301157), ('ELOVL5', 3.5930564304100607), ('ATF4', 1.0), ('HNRNPK', 1.357725022164491), ('PYROXD1', 1.913555010536704), ('CDK11A', 1.232101653013577), ('ADI1', 1.0509540633392334), ('SEMA4A', 1.089578449148278), ('DRP2', 1.6416686995044938), ('RNF41', 1.0743886196789276), ('TES', 0.9645470736330066), ('FAM120AOS', 1.503477407181626), ('YWHAH', 0.8462647327582034), ('KCTD20', 1.2264635214527757), ('FLNA', 0.9592935949697609), ('TM9SF4', 0.9015572662389588), ('PTRHD1', 1.2075224988655964), ('TMBIM6', 1.0849950338902954), ('RIC8A', 1.9540422603265413), ('JOSD1', 1.6867788033365314), ('SEC14L1', 2.4587862380755574), ('CANX', 1.1746274478089214)]	3188
ATF4	taipale_cyt_meth__BATF3_NRTGAYGTCAYN_FL_meth	0.0430513	3.04126	0	1	motif similar to taipale_cyt_meth__ATF4_GGATGACGTCATCC_eDBD ('ATF4 [bZIP]'; q-value = 3.48e-07) which is directly annotated	frozenset({'activating', 'weight>90.0%', 'hg38__refseq-r80__10kb_up_and_down_tss.mc9nr.genes_vs_motifs.rankings'})	[('CDKN1B', 1.1383700403601558), ('TMEM109', 1.154209368369571), ('PNRC2', 0.8646071090365601), ('PPP3CB-AS1', 0.9405532953212749), ('STRAP', 0.9192046098843834), ('FAM120AOS', 1.503477407181626), ('DEDD', 0.8453234697704631), ('IL20RB', 2.0077532927576067), ('COX7C', 0.9519092917827466), ('H6PD', 0.8843672829510875), ('PPID', 1.0415361039034223), ('MORF4L1', 3.1260038333915463), ('ELOVL5', 3.5930564304100607), ('MT1A', 1.087470376499392), ('SNHG6', 0.8011985780537465), ('IFRD1', 2.665136791850938), ('SLC7A11', 1.0373296119187194), ('DNAJC19', 1.162548343324386), ('LOXL2', 0.9579262109966338), ('ZDHHC20', 1.2325043830566536), ('EIF4G1', 0.8494213753807797), ('TCEA1', 1.8804334295945544), ('CDC42EP1', 1.0022437656314354), ('ST3GAL5', 1.0890165017053994), ('PDE1A', 0.8193742244491287), ('PLSCR1', 2.2460209872522627), ('DDX1', 0.8457411110656754), ('VPS26A', 0.955823161965348), ('OARD1', 1.0456695139062362), ('CHMP2B', 1.19483398710528), ('TES', 0.9645470736330066), ('CASP3', 1.3321962544187935), ('PDIA3', 0.8170179689080068), ('RALA', 1.678481984822784), ('FERMT1', 0.8889445475473977), ('RASSF1', 3.1383625500698487), ('CH25H', 1.000171323868054), ('AGA', 1.370017175991496), ('BCAS2', 1.8281029165908893), ('LMAN1', 0.9898465822750936), ('ENSA', 1.2904058690311182), ('POLR2M', 1.5943871963206375), ('SGPL1', 1.3963254528166666), ('TMX1', 0.8747775289754458), ('DNAJC24', 1.198929549452451), ('MORF4L2', 1.357910148117865), ('SLC7A1', 1.9066954048385023), ('FAIM', 0.871415454815243), ('C5orf51', 1.801921083265532), ('METTL17', 1.776596155472543), ('SUCLA2', 0.8255198643611026), ('DNAJC10', 1.05976342535305), ('HENMT1', 1.9348317853548973), ('CCDC82', 1.4240195571304164), ('G3BP1', 0.7938612631645067), ('TSEN15', 1.6622008485157709), ('MTMR2', 0.945405405484986), ('SSR3', 1.1166023693286429), ('SERPINH1', 0.9550507065018368), ('EXTL3', 0.8360126557512573), ('RNASEH1', 1.0259077384970658), ('RDH11', 0.8816554811411578), ('CANX', 1.1746274478089214), ('NCL', 0.794172921027973), ('ROBO4', 0.7964241479747284), ('RCAN1', 1.3225671832165826), ('SEMA4A', 1.089578449148278), ('KHDC1', 1.3328246775424524), ('GDAP1', 0.7925242452129719), ('RPL5', 0.8706845765627368), ('NR1D2', 1.2447354320844133), ('DUSP12', 0.7896459548701205), ('MED28', 1.3147699682153688), ('FLNA', 0.9592935949697609), ('CREM', 0.8325847311424054), ('CHTOP', 1.3252760067967173), ('NUP37', 1.1127336677454682), ('DMAP1', 0.829592920362631), ('ANXA1', 3.0760523780575992), ('COX17', 0.8397487454425148), ('GMPR2', 1.2970876994787577), ('TIPRL', 1.0761277375484155), ('CEP57', 0.9107630512457392), ('POC5', 0.7924009276275549), ('ADM2', 3.4540973651124736), ('CKAP2L', 0.8158746828670609), ('C1orf52', 0.8728247972315047), ('MPST', 0.8295246437855472), ('AGGF1', 1.452413977148276), ('GMFB', 1.0794661481439392), ('SGK1', 0.9631238647369108), ('C12orf43', 0.9970518775432022), ('SRP19', 1.7693904838293788), ('DLD', 0.8984612836530514), ('UNK', 0.7936840588329963), ('PHF5A', 1.5740551686626203), ('SIK2', 1.0731381395342563), ('BMX', 1.0498918271110864), ('APIP', 1.251247680559146), ('VEZT', 0.8744329656338392), ('ZSCAN26', 1.225087100729003), ('SLC2A6', 1.1622087489499362), ('EBAG9', 0.8602098600716807), ('RBM7', 1.344868578892146), ('PPP1R15B', 1.1261210104169137), ('ATP6V0A1', 1.0965692445786768), ('LRIF1', 0.8408403406355011), ('VTA1', 1.0203221240430247), ('PYCR1', 2.369223540239737), ('MT1M', 2.229156170037827), ('LLGL1', 1.061358644458796), ('NR4A3', 7.178904719681861), ('ITIH4', 2.4749799748291625), ('OSER1', 2.33868890900287), ('CCT5', 1.0815749969539357), ('ERP29', 2.403166858434717), ('NIPA1', 0.8200610269960018), ('PCGF5', 0.8188844378141648), ('RAPH1', 1.2317910865793953), ('OGFRL1', 1.1644382651083405), ('HSPA13', 0.9296978197401132), ('CCDC122', 0.9378886329799292), ('GPT2', 1.5791599246765018), ('ASNSD1', 0.9068815470738264), ('PYROXD1', 1.913555010536704), ('ECSIT', 1.0738919688555597), ('RNF6', 2.152252687592113), ('CNN1', 1.2566130368658432)]	4970
ATF4	cisbp__M3090	0.0477919	3.65376	0	1	gene is annotated for similar motif swissregulon__hs__ATF4.p2 ('hs__ATF4.p2'; q-value = 3.56e-07)	frozenset({'activating', 'weight>90.0%', 'hg38__refseq-r80__10kb_up_and_down_tss.mc9nr.genes_vs_motifs.rankings'})	[('ZNF410', 1.194608202252036), ('CCDC9', 2.323833409477798), ('PPID', 1.0415361039034223), ('TBRG1', 1.198351526726896), ('SMIM15', 0.7851909113863879), ('PHF5A', 1.5740551686626203), ('PATL1', 0.9025880589792558), ('EXTL3', 0.8360126557512573), ('MORF4L2', 1.357910148117865), ('GTPBP2', 1.3184678371681542), ('MAP3K7', 0.8707996193722872), ('SF3B2', 0.8196442377716118), ('RSL24D1', 2.224344760062726), ('GMPR2', 1.2970876994787577), ('EIF2A', 2.27670876742397), ('P4HB', 1.6399887856805495), ('AHSA1', 0.97975518759341), ('ERCC5', 0.9558382499787996), ('E2F4', 0.893714843067684), ('SAR1A', 1.018294725329264), ('PRELID1', 0.9336629343667644), ('GIN1', 0.7852529152790089), ('THAP5', 0.798499598176097), ('RALA', 1.678481984822784), ('TRAPPC4', 0.9473309875171266), ('EIF4G1', 0.8494213753807797), ('BBIP1', 2.362363658169487), ('VMA21', 1.2701208017146093), ('AMD1', 1.2523273468768987), ('DR1', 0.8295783474905204), ('ARID3B', 0.8312434478665033), ('DMAP1', 0.829592920362631), ('TMEM69', 1.0175469088995213), ('NUDT12', 0.9339557334778829), ('GRPEL2', 0.921636408340956), ('UBAC1', 1.3358587639873678), ('KMT5A', 1.897454011297758), ('COX17', 0.8397487454425148), ('OARD1', 1.0456695139062362), ('NUDT21', 0.8901255945795226), ('TMEM109', 1.154209368369571), ('GPS2', 0.9588480542787408), ('ACTB', 0.8257612609243885), ('PHF11', 1.1611255871339523), ('SMIM19', 1.006676877466105), ('ERVK13-1', 0.8848176021921755), ('RFK', 0.8442212286510746), ('HNRNPUL1', 0.9313322839187856), ('PIGBOS1', 1.4492226398660553), ('LRIF1', 0.8408403406355011), ('ZDHHC4', 0.9807968774215896), ('NEDD1', 0.9067867802189656), ('FAM53B', 0.9936898861222476), ('PRR34-AS1', 0.8303717895374256), ('TMBIM6', 1.0849950338902954), ('ZNF23', 1.1181104131059314), ('QKI', 0.9766511447083348), ('SLC38A1', 2.3638311457201007), ('JOSD1', 1.6867788033365314), ('ATF4', 1.0), ('FLNA', 0.9592935949697609), ('VTA1', 1.0203221240430247), ('RPS27A', 0.8702586142545654), ('CARHSP1', 1.3595459419301157), ('EIF4E', 0.7860040314605614), ('DNAJB6', 1.7259259593938083), ('ATP6V0A1', 1.0965692445786768), ('ZNF330', 0.9210936503475904), ('ILK', 1.394685118870037), ('SEMA4A', 1.089578449148278), ('H6PD', 0.8843672829510875), ('SLC48A1', 1.1911550335064016), ('RAPH1', 1.2317910865793953), ('ARV1', 1.1602712580350445), ('DRP2', 1.6416686995044938), ('SSR3', 1.1166023693286429), ('ATF3', 0.8955832741283469), ('ZNF485', 0.892085383769693), ('BMS1', 0.9477001477738066), ('PYROXD1', 1.913555010536704), ('FERMT1', 0.8889445475473977), ('DNAJC24', 1.198929549452451), ('RAB11FIP2', 0.9561995230746068), ('ASTE1', 0.8099880221290817), ('SERPINH1', 0.9550507065018368), ('ACTG1', 0.8297121784966903), ('RNASEH1', 1.0259077384970658), ('ATF5', 1.1476450719825293), ('ALAD', 0.9862894727852086), ('CALR', 0.9892667583468332), ('ROBO4', 0.7964241479747284), ('GDPD5', 1.1996933102297358), ('RNF6', 2.152252687592113), ('SEC14L1', 2.4587862380755574), ('THAP1', 1.0135026977584471), ('RASSF8', 0.8607718256728535), ('LONP1', 0.8172736262490566), ('ADI1', 1.0509540633392334), ('MMADHC', 1.0592795738966505), ('SNHG6', 0.8011985780537465), ('KCTD20', 1.2264635214527757), ('ANKRD1', 0.9157127232409646), ('TM9SF4', 0.9015572662389588), ('PTRHD1', 1.2075224988655964), ('HNRNPK', 1.357725022164491), ('CAMK1G', 1.8967284607123889), ('TES', 0.9645470736330066), ('THUMPD3-AS1', 1.6205387245057057), ('KIF5B', 1.1051583054817506), ('TGDS', 1.104565056077243), ('STK24', 0.8091795001669246), ('DPYSL2', 1.1763519432589236), ('XPOT', 2.68159632675736), ('DPP6', 1.0576483907173475), ('OSER1', 2.33868890900287), ('BMX', 1.0498918271110864), ('MTMR2', 0.945405405484986), ('SGK1', 0.9631238647369108), ('SLC7A1', 1.9066954048385023), ('ZDHHC6', 0.8736400786761795), ('ZNF239', 0.9860962572352284), ('CAPRIN2', 1.1272379514346929), ('CDK11A', 1.232101653013577), ('GADD45B', 2.075548547861486), ('PCGF5', 0.8188844378141648), ('SNX11', 1.672492615440357), ('RPRD1A', 1.058713108135376), ('LAMB4', 1.0144544881077977)]	4532
ATF4	taipale_tf_pairs__ATF4_CEBPD_NGATGATGCAATNN_CAP	0.069121	6.40948	0	1	gene is directly annotated	frozenset({'activating', 'weight>90.0%', 'hg38__refseq-r80__10kb_up_and_down_tss.mc9nr.genes_vs_motifs.rankings'})	[('NR4A3', 7.178904719681861), ('ELOVL5', 3.5930564304100607), ('KLHL12', 0.8665528995881373), ('MMAB', 0.925047149370902), ('ECSIT', 1.0738919688555597), ('JOSD1', 1.6867788033365314), ('CNN1', 1.2566130368658432), ('NR1D2', 1.2447354320844133), ('SLC6A9', 4.069203571293547), ('MRRF', 1.8364185973727607), ('TIPRL', 1.0761277375484155), ('LARP7', 1.204934284692855), ('CNOT7', 0.8617750232149938), ('ATF3', 0.8955832741283469), ('ATG5', 0.8384422575632886), ('ATP6V0A1', 1.0965692445786768), ('DDIT3', 6.265727422884165), ('BCAS2', 1.8281029165908893), ('MYL6', 1.2353529149514149), ('UBQLN1', 1.1061954474963296), ('TRIB3', 2.9576536800610698), ('CDC42EP1', 1.0022437656314354), ('ZFAND2A', 1.9149907733226168), ('DAB1', 0.8303160533178016), ('OXSR1', 1.035450224608434), ('ST13', 0.9320454485701), ('XPNPEP3', 0.816578572718867), ('RPSAP58', 1.012194399217973), ('MAPKAPK5-AS1', 0.7937185903833801), ('NAA60', 1.4046396276055348), ('UBAP1', 1.109187511974477), ('TRMO', 0.8235336738435434), ('TTC6', 1.082508364503968), ('DDIT4', 1.4279414928130427), ('DXO', 2.287358653963976), ('ACTG1', 0.8297121784966903), ('MICALL1', 1.5904821388204549), ('EIF5', 1.7842058231292277), ('OAZ1', 1.1153257402118388), ('PCK2', 7.149096846080454), ('OSER1', 2.33868890900287), ('CEP57', 0.9107630512457392), ('GPT2', 1.5791599246765018), ('SLC7A1', 1.9066954048385023), ('TM9SF4', 0.9015572662389588), ('RPRD1A', 1.058713108135376), ('ENSA', 1.2904058690311182), ('EIF4EBP1', 2.294545872647881), ('PRELID3B', 1.519718457701247), ('FLNA', 0.9592935949697609), ('MRPS7', 0.96488489024245), ('TUBE1', 5.372522857153808), ('RALA', 1.678481984822784), ('CREM', 0.8325847311424054), ('DMAP1', 0.829592920362631)]	1567
BCL11A	swissregulon__hs__SPI1.p2	0.0782106	3.27637	0.000752	1	gene is annotated for similar motif hocomoco__BC11A_HUMAN.H11MO.0.A ('BC11A_HUMAN'; q-value = 0.000752)	frozenset({'activating', 'weight>90.0%', 'hg38__refseq-r80__10kb_up_and_down_tss.mc9nr.genes_vs_motifs.rankings'})	[('ONECUT2', 1.3443376936991698), ('RUNX3', 0.8996056737350114), ('PIK3CD', 1.9833430554027172), ('SFMBT2', 1.892745071930153), ('NFIB', 1.648003410207072), ('BCL11A', 1.0), ('MEF2C', 1.8807959855689476), ('DLEU2', 1.073806421593291), ('CD302', 1.0505915696429282), ('INPP5D', 2.2036257807104302), ('HHLA2', 1.3594187917430034), ('CSK', 1.439031266532489), ('FOXP2', 0.951945690036893), ('TFEC', 1.340786073081936), ('PRDM8', 1.103120332533292), ('LDLRAD4', 1.996723709818209), ('ITPR1', 1.3396245190580385), ('GFI1', 1.539675049200583), ('NXT2', 2.849964482801757), ('LY86', 1.6968856342340104), ('HRH2', 0.8751008900833172), ('IPCEF1', 1.2276489466829137), ('STAT5A', 1.3468492407576624), ('S1PR4', 1.0014393613036852), ('PODXL2', 0.8622718719888736), ('WWC1', 0.9193772199855886), ('UNC93B1', 1.2351891719756267), ('FGD3', 1.3283379312028425), ('DTNA', 0.8163428010923033), ('JARID2', 2.178130834694156), ('RNF220', 0.906138415918532), ('PLCL2', 0.8360319558573502), ('ZNF438', 1.0317376603255828), ('LYST', 2.532835645272145), ('ASPHD2', 0.8250221587885378), ('CBFA2T3', 1.1884164149522405), ('BATF', 1.666397840745201), ('LRRC8D', 0.9824480848784336)]	1133
BCL11A	dbcorrdb__IRF1__ENCSR000EGL_1__m1	0.0786296	3.3151	0.000445	1	motif similar to hocomoco__BC11A_HUMAN.H11MO.0.A ('BC11A_HUMAN'; q-value = 0.000445) which is directly annotated	frozenset({'activating', 'weight>90.0%', 'hg38__refseq-r80__10kb_up_and_down_tss.mc9nr.genes_vs_motifs.rankings'})	[('GRAMD4', 1.6416999890892865), ('S1PR4', 1.0014393613036852), ('OLIG1', 1.0848817445633132), ('ARFGEF3', 0.8115999323432791), ('RNF220', 0.906138415918532), ('MYT1', 0.8319636484542317), ('TTBK1', 0.9423413718065924), ('FMNL1', 1.5467703787247948), ('ADGRE2', 0.8736754971517227), ('PRDM8', 1.103120332533292), ('ADAP1', 0.7887584748577277), ('ITGB2', 0.8024668753287544), ('CSK', 1.439031266532489), ('HLA-DRB1', 1.1562836121338411), ('CORO1A', 3.0572261859961483), ('MYC', 1.3427109870964975), ('SNX10', 2.795198548077769), ('LY75', 0.9419123084123336), ('LINC00200', 1.476300801492887), ('FAM107B', 0.957155950987563), ('COL23A1', 0.9788425413414398), ('LCP1', 2.5768132794060947), ('DOCK3', 1.4378831898892732), ('LYST', 2.532835645272145), ('DLGAP3', 1.3266970667579872), ('HHEX', 0.9150557824006494), ('BCL11A', 1.0), ('IPCEF1', 1.2276489466829137), ('CRACR2A', 1.282244581354603), ('RRAGD', 0.926535420712021), ('FCHO1', 1.0293562682480204), ('CACNB4', 2.7221588001124037), ('P2RY6', 2.128303954866738), ('SLC25A19', 1.4576599915918291), ('LDLRAD4', 1.996723709818209), ('SRGN', 2.1572909827367357), ('KCNG2', 0.873565362008719), ('PRSS57', 1.5117287461363087), ('FOXP4-AS1', 1.1693940004006822), ('FGD3', 1.3283379312028425), ('BMP8B', 1.7979733775102311), ('SLC26A2', 0.9740393497684532), ('MYB', 3.200173776415608), ('RXFP1', 1.723255337767997), ('RABGAP1L', 0.9914838334189604), ('HS3ST1', 1.3418553768636348), ('CLN6', 1.0529363378168042), ('CDCA7', 2.0581007734142758), ('SFMBT1', 1.0299241947440354), ('HRH2', 0.8751008900833172), ('LRRC8D', 0.9824480848784336), ('MEF2D', 1.9890322632094084), ('KCNN1', 0.8438814232727656), ('SGK3', 0.8826706831660084), ('GFI1', 1.539675049200583), ('PPM1E', 1.4256094042565206), ('ARHGAP27', 1.735818801337124), ('SULT1A1', 1.3719941201473145), ('BEND4', 1.919958686699544), ('PIK3CD', 1.9833430554027172), ('LAIR1', 1.8999217138086788), ('XYLT1', 1.7868187326870997), ('RUNX3', 0.8996056737350114), ('SFMBT2', 1.892745071930153), ('PLD1', 0.7899679472838489), ('SLC26A9', 1.9970785666813888), ('PLCB2', 0.95911535647926), ('LINC01572', 0.9094959708884252), ('PPARGC1B', 1.2696142418120813), ('STAT5A', 1.3468492407576624), ('CGREF1', 1.7110489891199274), ('ERG', 2.143949839377), ('IL6R', 2.6805930552150263), ('KCNN2', 1.0044799361832997), ('JARID2', 2.178130834694156), ('WWC1', 0.9193772199855886), ('DIS3L', 0.9625644493538492), ('UBE2E2', 0.8922552694088113), ('INPP5D', 2.2036257807104302), ('CBFA2T3', 1.1884164149522405), ('PODXL', 0.9230964266010322), ('RASGRP2', 1.007818782382062), ('VAV1', 1.0629756222568147), ('PTAFR', 1.8807603957949668), ('RCSD1', 1.6904301447701953), ('MMP25-AS1', 1.4632478915387117), ('RAB44', 1.4573601268995455), ('PMFBP1', 0.8462352996015753), ('PTK2B', 2.2610350929805425), ('FOXP2', 0.951945690036893), ('ARHGDIB', 3.178958581529506), ('ARRB2', 1.0524580251514957), ('GCNT1', 1.1510096185737717), ('RUNX1', 1.745975560035748), ('NCKAP1L', 2.3614378145511274), ('FAM81A', 0.7987165869972227), ('IRF8', 2.090486924785491), ('SYK', 1.8474314262053748), ('HHLA2', 1.3594187917430034), ('PPFIA3', 1.0512427125218191), ('NFATC1', 0.8784072271602421)]	4954
BCL11A	dbcorrdb__IRF1__ENCSR000EGU_1__m1	0.0778256	3.24079	0.000309	1	motif similar to hocomoco__BC11A_HUMAN.H11MO.0.A ('BC11A_HUMAN'; q-value = 0.000309) which is directly annotated	frozenset({'activating', 'weight>90.0%', 'hg38__refseq-r80__10kb_up_and_down_tss.mc9nr.genes_vs_motifs.rankings'})	[('MEF2C', 1.8807959855689476), ('SFMBT1', 1.0299241947440354), ('ERG', 2.143949839377), ('DOCK3', 1.4378831898892732), ('DLEU2', 1.073806421593291), ('BCL11A', 1.0), ('NFIB', 1.648003410207072), ('RUNX1', 1.745975560035748), ('PGM2L1', 0.787196399538112), ('FOXP2', 0.951945690036893), ('FAM81A', 0.7987165869972227), ('LDLRAD4', 1.996723709818209), ('ZBTB16', 1.800622667000623), ('SFMBT2', 1.892745071930153), ('FOXP4-AS1', 1.1693940004006822), ('FAM107B', 0.957155950987563), ('LYST', 2.532835645272145), ('ONECUT2', 1.3443376936991698), ('ARRB2', 1.0524580251514957), ('SNTB1', 1.5763868552027058), ('LRRC8D', 0.9824480848784336), ('CSK', 1.439031266532489), ('GFI1', 1.539675049200583), ('RNF220', 0.906138415918532), ('NTNG2', 0.9598042113894883), ('WWC1', 0.9193772199855886), ('CACNA2D3', 1.3470989712304158), ('DIS3L', 0.9625644493538492), ('HRH2', 0.8751008900833172), ('CCSER1', 1.9058783668977728), ('JARID2', 2.178130834694156)]	743
BCL11A	hocomoco__IRF2_HUMAN.H11MO.0.A	0.076668	3.1338	0.000241	1	motif similar to hocomoco__BC11A_HUMAN.H11MO.0.A ('BC11A_HUMAN'; q-value = 0.000241) which is directly annotated	frozenset({'activating', 'weight>90.0%', 'hg38__refseq-r80__10kb_up_and_down_tss.mc9nr.genes_vs_motifs.rankings'})	[('LDLRAD4', 1.996723709818209), ('CORO1A', 3.0572261859961483), ('PRDM8', 1.103120332533292), ('ARHGAP25', 1.0202317735663278), ('INPP5D', 2.2036257807104302), ('CD180', 2.7259287519674738), ('LYST', 2.532835645272145), ('CIITA', 1.034080849107307), ('ASPHD2', 0.8250221587885378), ('CSF2RB', 0.9150363850124268), ('RASGRP2', 1.007818782382062), ('IPCEF1', 1.2276489466829137), ('MEF2C', 1.8807959855689476), ('JARID2', 2.178130834694156), ('NCKAP1L', 2.3614378145511274), ('CBFA2T3', 1.1884164149522405), ('ADAP1', 0.7887584748577277), ('ONECUT2', 1.3443376936991698), ('FAM107B', 0.957155950987563), ('PRKCB', 0.9472437421412532), ('HCK', 0.7972312504861423), ('ARHGAP15', 1.6539195085501963), ('SYK', 1.8474314262053748), ('ARHGDIB', 3.178958581529506), ('DTNA', 0.8163428010923033), ('PTPN18', 0.9527761264980796), ('HRH2', 0.8751008900833172), ('UNC93B1', 1.2351891719756267), ('PTK2B', 2.2610350929805425), ('ATP2A3', 1.0084667998503394), ('PLCL2', 0.8360319558573502), ('SNTB1', 1.5763868552027058), ('DLEU2', 1.073806421593291), ('HHLA2', 1.3594187917430034), ('OLIG1', 1.0848817445633132), ('CSK', 1.439031266532489), ('LYZ', 1.4885681277407516), ('TAGAP', 1.853632409441694), ('RNF220', 0.906138415918532), ('ARRB2', 1.0524580251514957), ('PGM2L1', 0.787196399538112), ('FGD3', 1.3283379312028425), ('SLC25A19', 1.4576599915918291), ('NMNAT3', 1.4233267772575184), ('UBE2W', 1.1835079128189838), ('SFMBT2', 1.892745071930153), ('SELPLG', 1.050159852691498), ('PSTPIP1', 0.8334247891020694), ('RABGAP1L', 0.9914838334189604), ('PMFBP1', 0.8462352996015753), ('ITGB2', 0.8024668753287544), ('ADGRE2', 0.8736754971517227), ('FOXP4-AS1', 1.1693940004006822), ('RCSD1', 1.6904301447701953), ('TFEC', 1.340786073081936), ('GRK2', 0.8724832107313152), ('MFNG', 1.4993117693155684), ('BCL11A', 1.0), ('FOXP2', 0.951945690036893), ('PLAC8', 1.501995866142735), ('VAV3', 0.8807587563576351), ('LAPTM5', 2.7177551630591474), ('PIK3CG', 1.4214817497467198), ('MBP', 2.271775648844881), ('HS3ST1', 1.3418553768636348), ('ZBTB16', 1.800622667000623), ('DOCK2', 2.7893912090791773), ('IL6R', 2.6805930552150263), ('LCP1', 2.5768132794060947), ('PLD1', 0.7899679472838489), ('PIK3CD', 1.9833430554027172), ('NFIB', 1.648003410207072), ('FCHSD2', 1.7839225017008256), ('GRAMD4', 1.6416999890892865), ('NUP210', 0.9365321043223592), ('LRRC8D', 0.9824480848784336), ('CRACR2A', 1.282244581354603), ('TRPM2', 1.3378349276342596), ('RUNX3', 0.8996056737350114), ('RXFP1', 1.723255337767997), ('FAM72C', 0.9103302424285646), ('SNX10', 2.795198548077769), ('PDE1B', 1.28081138822032), ('RNASE2', 1.197762920754783), ('SULT1A1', 1.3719941201473145), ('ST3GAL6', 0.8932986372695392), ('CD48', 2.1914428850276004), ('TPRG1', 2.119570170735712), ('CTSS', 1.0557144885548198), ('TTBK1', 0.9423413718065924), ('DYSF', 1.5107367609535884), ('GAPT', 1.29324793362979), ('LST1', 2.1739712633005857), ('SCARB1', 0.8665380228156753), ('RRAGD', 0.926535420712021), ('CACNB4', 2.7221588001124037), ('ERG', 2.143949839377), ('WWC1', 0.9193772199855886), ('GCNT1', 1.1510096185737717), ('LY75', 0.9419123084123336), ('ZNF438', 1.0317376603255828), ('MAPK14', 0.9875989522254248), ('APBB1IP', 0.7896635887708604), ('USP2', 1.4509251855888614), ('ITPR1', 1.3396245190580385), ('HCLS1', 1.426075470453858), ('MYT1', 0.8319636484542317), ('UBE2E2', 0.8922552694088113), ('PODXL2', 0.8622718719888736), ('SRGN', 2.1572909827367357)]	4942
BCL11A	taipale_cyt_meth__SPIB_RAWWGMGGAAGTN_FL	0.091921	4.54356	0.000222	1	motif similar to hocomoco__BC11A_HUMAN.H11MO.0.A ('BC11A_HUMAN'; q-value = 0.000222) which is directly annotated	frozenset({'activating', 'weight>90.0%', 'hg38__refseq-r80__10kb_up_and_down_tss.mc9nr.genes_vs_motifs.rankings'})	[('RNF220', 0.906138415918532), ('NFATC1', 0.8784072271602421), ('DLEU2', 1.073806421593291), ('PIK3CD', 1.9833430554027172), ('SFMBT2', 1.892745071930153), ('GRK2', 0.8724832107313152), ('FAM107B', 0.957155950987563), ('FOXP2', 0.951945690036893), ('ONECUT2', 1.3443376936991698), ('ERG', 2.143949839377), ('MYT1', 0.8319636484542317), ('BEND4', 1.919958686699544), ('CACNA1D', 1.0942930848736767), ('SGK3', 0.8826706831660084), ('BCL11A', 1.0), ('LSM11', 0.9593930407516224), ('MYB', 3.200173776415608), ('FGD3', 1.3283379312028425), ('FOXP4-AS1', 1.1693940004006822), ('FAM72C', 0.9103302424285646), ('HCK', 0.7972312504861423), ('MEF2C', 1.8807959855689476), ('EPDR1', 1.4633044839604143), ('ABHD3', 1.0239951728997234), ('TFEC', 1.340786073081936), ('RABGAP1L', 0.9914838334189604), ('ABCB10', 4.264474349522644), ('SLC15A2', 0.9072952539063064), ('FAM72D', 1.8739989476411143), ('NTNG2', 0.9598042113894883), ('LDLRAD4', 1.996723709818209), ('DTNA', 0.8163428010923033), ('CORO1A', 3.0572261859961483), ('NFIB', 1.648003410207072), ('ZBTB16', 1.800622667000623), ('USP2', 1.4509251855888614), ('CMTM8', 2.126956949990425), ('STAT5A', 1.3468492407576624), ('LYST', 2.532835645272145), ('RUNX3', 0.8996056737350114), ('GFI1', 1.539675049200583), ('LRRC8D', 0.9824480848784336), ('TAGAP', 1.853632409441694)]	1592
BCL11A	taipale_cyt_meth__SPIB_RWWGRGGAAGTN_eDBD_meth	0.114222	6.60471	9e-05	1	motif similar to hocomoco__BC11A_HUMAN.H11MO.0.A ('BC11A_HUMAN'; q-value = 9e-05) which is directly annotated	frozenset({'activating', 'weight>90.0%', 'hg38__refseq-r80__10kb_up_and_down_tss.mc9nr.genes_vs_motifs.rankings'})	[('STAT5A', 1.3468492407576624), ('CD302', 1.0505915696429282), ('PLCL2', 0.8360319558573502), ('ARHGAP25', 1.0202317735663278), ('FMNL1', 1.5467703787247948), ('SFMBT2', 1.892745071930153), ('RNF220', 0.906138415918532), ('NFATC1', 0.8784072271602421), ('ZNF438', 1.0317376603255828), ('TNFSF10', 1.7718376420473618), ('NFIB', 1.648003410207072), ('LY75', 0.9419123084123336), ('L3MBTL4', 1.4668239504298952), ('RUNX3', 0.8996056737350114), ('ASPHD2', 0.8250221587885378), ('PRDM8', 1.103120332533292), ('LYST', 2.532835645272145), ('TAGAP', 1.853632409441694), ('CCSER1', 1.9058783668977728), ('BCL11A', 1.0), ('ONECUT2', 1.3443376936991698), ('FOXP2', 0.951945690036893), ('TFEC', 1.340786073081936), ('DLEU2', 1.073806421593291), ('PIK3CD', 1.9833430554027172), ('GFI1', 1.539675049200583), ('CSK', 1.439031266532489)]	649
BCL11A	cisbp__M4631	0.092086	4.55881	4.6e-05	1	gene is annotated for similar motif hocomoco__BC11A_HUMAN.H11MO.0.A ('BC11A_HUMAN'; q-value = 4.6e-05)	frozenset({'activating', 'weight>90.0%', 'hg38__refseq-r80__10kb_up_and_down_tss.mc9nr.genes_vs_motifs.rankings'})	[('MEF2C', 1.8807959855689476), ('PIK3CG', 1.4214817497467198), ('ERG', 2.143949839377), ('RUNX1', 1.745975560035748), ('HHEX', 0.9150557824006494), ('ARRB2', 1.0524580251514957), ('CORO1A', 3.0572261859961483), ('ITGB2', 0.8024668753287544), ('PRKCQ-AS1', 0.7864229243089883), ('CSK', 1.439031266532489), ('FMNL1', 1.5467703787247948), ('ARHGAP27', 1.735818801337124), ('KLHL6', 0.847400056032743), ('FAM107B', 0.957155950987563), ('PSTPIP1', 0.8334247891020694), ('DYSF', 1.5107367609535884), ('LYST', 2.532835645272145), ('PRDM8', 1.103120332533292), ('BANK1', 0.9787158576667668), ('ARHGDIB', 3.178958581529506), ('HCLS1', 1.426075470453858), ('INPP5D', 2.2036257807104302), ('S1PR4', 1.0014393613036852), ('SAMSN1', 1.067843183941379), ('RCSD1', 1.6904301447701953), ('NMNAT3', 1.4233267772575184), ('ARHGAP25', 1.0202317735663278), ('LCP1', 2.5768132794060947), ('FCHO1', 1.0293562682480204), ('MEF2D', 1.9890322632094084), ('NFATC1', 0.8784072271602421), ('MFNG', 1.4993117693155684), ('ATP2A3', 1.0084667998503394), ('ARHGAP15', 1.6539195085501963), ('PIK3R6', 0.9128762390500332), ('TESC', 1.2233237004563584), ('PIK3CD', 1.9833430554027172), ('TFEC', 1.340786073081936), ('HS3ST1', 1.3418553768636348), ('USP2', 1.4509251855888614), ('LST1', 2.1739712633005857), ('RABGAP1L', 0.9914838334189604), ('PLCB2', 0.95911535647926), ('RUNX3', 0.8996056737350114), ('GFI1', 1.539675049200583), ('LDLRAD4', 1.996723709818209), ('EPDR1', 1.4633044839604143), ('RNF220', 0.906138415918532), ('PTK2B', 2.2610350929805425), ('FCHSD2', 1.7839225017008256), ('VAV3', 0.8807587563576351), ('DOCK8', 1.5398264800281405), ('ADA', 0.8969432842688253), ('PLCL2', 0.8360319558573502), ('MBP', 2.271775648844881), ('STAT5A', 1.3468492407576624), ('CACNA2D3', 1.3470989712304158), ('LAPTM5', 2.7177551630591474), ('CBFA2T3', 1.1884164149522405), ('CACNA1D', 1.0942930848736767), ('NTNG2', 0.9598042113894883), ('ITPR1', 1.3396245190580385), ('NUP210', 0.9365321043223592), ('RASGRP2', 1.007818782382062), ('PTAFR', 1.8807603957949668), ('LINC01341', 2.0225241732709933), ('ONECUT2', 1.3443376936991698), ('FGD3', 1.3283379312028425), ('PARVG', 1.3982339296105093), ('CD180', 2.7259287519674738), ('CRACR2A', 1.282244581354603), ('LY75', 0.9419123084123336), ('SYK', 1.8474314262053748), ('GRAMD4', 1.6416999890892865), ('GRAP', 1.1929053212270302), ('TAGAP', 1.853632409441694), ('COL23A1', 0.9788425413414398), ('HRH2', 0.8751008900833172), ('GNA15', 0.8472403503853164), ('IPCEF1', 1.2276489466829137), ('FAM81A', 0.7987165869972227), ('KCNG2', 0.873565362008719), ('DLEU2', 1.073806421593291), ('BEND4', 1.919958686699544), ('MYT1', 0.8319636484542317), ('PLD1', 0.7899679472838489), ('APBB1IP', 0.7896635887708604), ('SLC26A2', 0.9740393497684532), ('PPARGC1B', 1.2696142418120813), ('GRK2', 0.8724832107313152), ('PDE1B', 1.28081138822032), ('SLC26A9', 1.9970785666813888), ('SCARB1', 0.8665380228156753), ('MYB', 3.200173776415608), ('C19orf38', 0.8566030325161057), ('SFMBT2', 1.892745071930153), ('OLIG1', 1.0848817445633132), ('TM7SF3', 1.710248470956652), ('SRGN', 2.1572909827367357), ('CD33', 1.3248822652152672), ('LY86', 1.6968856342340104), ('SLC25A19', 1.4576599915918291), ('SPECC1', 2.8226822886835827), ('RPP25', 1.131232776222627), ('GAPT', 1.29324793362979), ('ICAM2', 1.9075892855094936), ('SELPLG', 1.050159852691498), ('PLAC8', 1.501995866142735), ('CD48', 2.1914428850276004), ('PAIP2B', 1.9186171973460355), ('P2RY6', 2.128303954866738)]	4991
BCL11A	homer__CGGAAGTGAAAC_PU.1-IRF	0.0796746	3.41168	4.6e-05	1	gene is annotated for similar motif transfac_pro__M04795 ('V$BCL11A_02: BCL-11A'; q-value = 4.64e-05)	frozenset({'activating', 'weight>90.0%', 'hg38__refseq-r80__10kb_up_and_down_tss.mc9nr.genes_vs_motifs.rankings'})	[('LAPTM5', 2.7177551630591474), ('ARFGEF3', 0.8115999323432791), ('RNF220', 0.906138415918532), ('SYK', 1.8474314262053748), ('ADAP1', 0.7887584748577277), ('PRDM8', 1.103120332533292), ('KCNN1', 0.8438814232727656), ('GCA', 1.382010728257455), ('WWC1', 0.9193772199855886), ('FOXP4-AS1', 1.1693940004006822), ('HS3ST1', 1.3418553768636348), ('MEF2D', 1.9890322632094084), ('FCHSD2', 1.7839225017008256), ('DTNA', 0.8163428010923033), ('FCHO1', 1.0293562682480204), ('RUNX3', 0.8996056737350114), ('GALNT18', 1.0813449567607247), ('ICAM2', 1.9075892855094936), ('LYST', 2.532835645272145), ('EPDR1', 1.4633044839604143), ('KCNN2', 1.0044799361832997), ('STAT5A', 1.3468492407576624), ('TPRG1', 2.119570170735712), ('CBFA2T3', 1.1884164149522405)]	453
BCL11A	cisbp__M6119	0.0814739	3.57798	3e-05	1	gene is annotated for similar motif hocomoco__BC11A_HUMAN.H11MO.0.A ('BC11A_HUMAN'; q-value = 2.98e-05)	frozenset({'activating', 'weight>90.0%', 'hg38__refseq-r80__10kb_up_and_down_tss.mc9nr.genes_vs_motifs.rankings'})	[('MYO1F', 1.676711389583415), ('ARRB2', 1.0524580251514957), ('GRAMD4', 1.6416999890892865), ('FMNL1', 1.5467703787247948), ('LST1', 2.1739712633005857), ('PIK3CG', 1.4214817497467198), ('PTK2B', 2.2610350929805425), ('SLC25A19', 1.4576599915918291), ('HHEX', 0.9150557824006494), ('NFATC1', 0.8784072271602421), ('FOXP4-AS1', 1.1693940004006822), ('ARHGDIB', 3.178958581529506), ('MEF2C', 1.8807959855689476), ('PRDM8', 1.103120332533292), ('DYSF', 1.5107367609535884), ('ARHGAP25', 1.0202317735663278), ('INPP5D', 2.2036257807104302), ('ITPR1', 1.3396245190580385), ('NFIB', 1.648003410207072), ('RCSD1', 1.6904301447701953), ('GNA15', 0.8472403503853164), ('ITGB2', 0.8024668753287544), ('PRKCQ-AS1', 0.7864229243089883), ('LDLRAD4', 1.996723709818209), ('CIITA', 1.034080849107307), ('NTNG2', 0.9598042113894883), ('CBFA2T3', 1.1884164149522405), ('SYK', 1.8474314262053748), ('SAMSN1', 1.067843183941379), ('FCHO1', 1.0293562682480204), ('SGK3', 0.8826706831660084), ('FAM81A', 0.7987165869972227), ('MAPK14', 0.9875989522254248), ('IPCEF1', 1.2276489466829137), ('NAT1', 0.818486657494882), ('CSK', 1.439031266532489), ('NCKAP1L', 2.3614378145511274), ('RUNX1', 1.745975560035748), ('GFI1', 1.539675049200583), ('ERG', 2.143949839377), ('PIK3CD', 1.9833430554027172), ('PIK3R6', 0.9128762390500332), ('L3MBTL4', 1.4668239504298952), ('SFMBT2', 1.892745071930153), ('PLCB2', 0.95911535647926), ('MEF2D', 1.9890322632094084), ('LYST', 2.532835645272145), ('HCK', 0.7972312504861423), ('FAM107B', 0.957155950987563), ('DLEU2', 1.073806421593291), ('FCHSD2', 1.7839225017008256), ('NMNAT3', 1.4233267772575184), ('RNF220', 0.906138415918532), ('GCA', 1.382010728257455), ('IRF8', 2.090486924785491), ('PLCL2', 0.8360319558573502), ('MYT1', 0.8319636484542317), ('BEND4', 1.919958686699544), ('MYC', 1.3427109870964975), ('PMFBP1', 0.8462352996015753), ('USP2', 1.4509251855888614), ('LINC01341', 2.0225241732709933), ('ADGRE2', 0.8736754971517227), ('VAV3', 0.8807587563576351), ('SRGN', 2.1572909827367357), ('PODXL', 0.9230964266010322), ('LAPTM5', 2.7177551630591474), ('NXT2', 2.849964482801757), ('NUP210', 0.9365321043223592), ('PLAC8', 1.501995866142735), ('GCNT1', 1.1510096185737717), ('PARVG', 1.3982339296105093), ('ATP2A3', 1.0084667998503394), ('MMP25-AS1', 1.4632478915387117), ('CMTM8', 2.126956949990425), ('TESC', 1.2233237004563584)]	2944
BCL11A	taipale_cyt_meth__SPIB_RAWWGRGGAAGTN_FL_meth	0.0918738	4.5392	2.5e-05	1	motif similar to hocomoco__BC11A_HUMAN.H11MO.0.A ('BC11A_HUMAN'; q-value = 2.5e-05) which is directly annotated	frozenset({'activating', 'weight>90.0%', 'hg38__refseq-r80__10kb_up_and_down_tss.mc9nr.genes_vs_motifs.rankings'})	[('INPP5D', 2.2036257807104302), ('ARHGAP25', 1.0202317735663278), ('ARHGAP15', 1.6539195085501963), ('CORO1A', 3.0572261859961483), ('NCKAP1L', 2.3614378145511274), ('IPCEF1', 1.2276489466829137), ('SYK', 1.8474314262053748), ('RNF220', 0.906138415918532), ('ARRB2', 1.0524580251514957), ('LYZ', 1.4885681277407516), ('CD180', 2.7259287519674738), ('TFEC', 1.340786073081936), ('FAM107B', 0.957155950987563), ('CIITA', 1.034080849107307), ('ASPHD2', 0.8250221587885378), ('ADGRE2', 0.8736754971517227), ('LCP1', 2.5768132794060947), ('SNX10', 2.795198548077769), ('FOXP2', 0.951945690036893), ('TAGAP', 1.853632409441694), ('PRDM8', 1.103120332533292), ('LRRC8D', 0.9824480848784336), ('CTSS', 1.0557144885548198), ('HRH2', 0.8751008900833172), ('MEF2C', 1.8807959855689476), ('NMNAT3', 1.4233267772575184), ('DTNA', 0.8163428010923033), ('ZNF438', 1.0317376603255828), ('PTPN6', 1.871559638794945), ('CMTM8', 2.126956949990425), ('VAV1', 1.0629756222568147), ('SLC26A9', 1.9970785666813888), ('CSF2RB', 0.9150363850124268), ('IL6R', 2.6805930552150263), ('LYST', 2.532835645272145), ('PIK3R6', 0.9128762390500332), ('RXFP1', 1.723255337767997), ('PLD4', 2.3601957701645526), ('RUNX1', 1.745975560035748), ('PMFBP1', 0.8462352996015753), ('SFMBT2', 1.892745071930153), ('PGM2L1', 0.787196399538112), ('RAB44', 1.4573601268995455), ('BCL11A', 1.0), ('LAPTM5', 2.7177551630591474), ('MYO1F', 1.676711389583415), ('FOXP4-AS1', 1.1693940004006822), ('ONECUT2', 1.3443376936991698), ('HHLA2', 1.3594187917430034), ('ARHGDIB', 3.178958581529506), ('LDLRAD4', 1.996723709818209), ('HCLS1', 1.426075470453858), ('SGK3', 0.8826706831660084), ('CACNB4', 2.7221588001124037), ('FGD3', 1.3283379312028425), ('KCNQ5', 2.647479611229018), ('WNT10B', 1.0545358701601266), ('SLC25A19', 1.4576599915918291), ('PIK3CG', 1.4214817497467198), ('PLD1', 0.7899679472838489), ('CBFA2T3', 1.1884164149522405), ('PDE1B', 1.28081138822032), ('ST3GAL6', 0.8932986372695392), ('MYC', 1.3427109870964975), ('FAM81A', 0.7987165869972227), ('ITGB2', 0.8024668753287544), ('GAPT', 1.29324793362979), ('ABCB10', 4.264474349522644), ('LY75', 0.9419123084123336), ('CCDC88B', 1.4222174868626456), ('GPD1L', 1.2706260222660644), ('IRF8', 2.090486924785491), ('TPRG1', 2.119570170735712), ('FAM72D', 1.8739989476411143), ('DOCK2', 2.7893912090791773), ('ADAP1', 0.7887584748577277), ('FAM72C', 0.9103302424285646), ('MYT1', 0.8319636484542317), ('GCNT1', 1.1510096185737717), ('NUP210', 0.9365321043223592), ('PLAC8', 1.501995866142735), ('CSK', 1.439031266532489), ('VAV3', 0.8807587563576351), ('RABGAP1L', 0.9914838334189604), ('HS3ST1', 1.3418553768636348), ('FAR2', 1.625921151716644), ('MEF2D', 1.9890322632094084), ('UNC93B1', 1.2351891719756267), ('DOCK3', 1.4378831898892732), ('RCSD1', 1.6904301447701953)]	3886
BCL11A	homer__AAAGRGGAAGTG_SpiB	0.108491	6.07508	2.4e-05	1	gene is annotated for similar motif hocomoco__BC11A_HUMAN.H11MO.0.A ('BC11A_HUMAN'; q-value = 2.38e-05)	frozenset({'activating', 'weight>90.0%', 'hg38__refseq-r80__10kb_up_and_down_tss.mc9nr.genes_vs_motifs.rankings'})	[('BCL11A', 1.0), ('MMP25-AS1', 1.4632478915387117), ('SCARB1', 0.8665380228156753), ('MEF2C', 1.8807959855689476), ('MYT1', 0.8319636484542317), ('CACNA2D3', 1.3470989712304158), ('FGD3', 1.3283379312028425), ('NFIB', 1.648003410207072), ('ADAP1', 0.7887584748577277), ('MEF2D', 1.9890322632094084), ('PDE1B', 1.28081138822032), ('LINC01237', 1.1551992118173051), ('DTNA', 0.8163428010923033), ('FAM107B', 0.957155950987563), ('GRK2', 0.8724832107313152), ('USP2', 1.4509251855888614)]	252
BCL11A	homer__AGAGGAAGTG_PU.1	0.090106	4.37581	1e-05	1	gene is annotated for similar motif hocomoco__BC11A_HUMAN.H11MO.0.A ('BC11A_HUMAN'; q-value = 9.54e-06)	frozenset({'activating', 'weight>90.0%', 'hg38__refseq-r80__10kb_up_and_down_tss.mc9nr.genes_vs_motifs.rankings'})	[('BATF', 1.666397840745201), ('UBE2E2', 0.8922552694088113), ('HS3ST1', 1.3418553768636348), ('FOXP2', 0.951945690036893), ('CSK', 1.439031266532489), ('MEF2D', 1.9890322632094084), ('SFMBT1', 1.0299241947440354), ('FGD3', 1.3283379312028425), ('DLEU2', 1.073806421593291), ('SFMBT2', 1.892745071930153), ('PLCL2', 0.8360319558573502), ('SPECC1', 2.8226822886835827), ('ZNF438', 1.0317376603255828), ('ARHGAP15', 1.6539195085501963), ('ITPR1', 1.3396245190580385), ('LRRC8D', 0.9824480848784336), ('ERG', 2.143949839377), ('PIK3CG', 1.4214817497467198), ('GCNT1', 1.1510096185737717), ('NFIB', 1.648003410207072), ('PRDM8', 1.103120332533292), ('LYST', 2.532835645272145), ('MEF2C', 1.8807959855689476), ('FAM107B', 0.957155950987563)]	586
BCL11A	hocomoco__SPI1_MOUSE.H11MO.0.A	0.0978661	5.09304	8e-06	1	motif similar to hocomoco__BC11A_HUMAN.H11MO.0.A ('BC11A_HUMAN'; q-value = 8.21e-06) which is directly annotated	frozenset({'activating', 'weight>90.0%', 'hg38__refseq-r80__10kb_up_and_down_tss.mc9nr.genes_vs_motifs.rankings'})	[('HCLS1', 1.426075470453858), ('FMNL1', 1.5467703787247948), ('PIK3CG', 1.4214817497467198), ('PLCB2', 0.95911535647926), ('SCARB1', 0.8665380228156753), ('ARRB2', 1.0524580251514957), ('ITGB2', 0.8024668753287544), ('LYST', 2.532835645272145), ('CSK', 1.439031266532489), ('PRDM8', 1.103120332533292), ('ARHGDIB', 3.178958581529506), ('GNA15', 0.8472403503853164), ('LCP1', 2.5768132794060947), ('PTPN6', 1.871559638794945), ('RNF220', 0.906138415918532), ('HHEX', 0.9150557824006494), ('CACNA1D', 1.0942930848736767), ('PLD1', 0.7899679472838489), ('NTNG2', 0.9598042113894883), ('HRH2', 0.8751008900833172), ('MYT1', 0.8319636484542317), ('DOCK8', 1.5398264800281405), ('PTAFR', 1.8807603957949668), ('LDLRAD4', 1.996723709818209), ('LRRC8D', 0.9824480848784336), ('MEF2D', 1.9890322632094084), ('GFI1', 1.539675049200583), ('FAM107B', 0.957155950987563), ('DYSF', 1.5107367609535884), ('SYK', 1.8474314262053748), ('HS3ST1', 1.3418553768636348), ('SAMSN1', 1.067843183941379), ('ITPR1', 1.3396245190580385), ('DOCK3', 1.4378831898892732), ('WNT10B', 1.0545358701601266)]	1060
BCL11A	cisbp__M1907	0.0877175	4.15505	6e-06	1	motif similar to hocomoco__BC11A_HUMAN.H11MO.0.A ('BC11A_HUMAN'; q-value = 5.7e-06) which is directly annotated	frozenset({'activating', 'weight>90.0%', 'hg38__refseq-r80__10kb_up_and_down_tss.mc9nr.genes_vs_motifs.rankings'})	[('HCLS1', 1.426075470453858), ('MYO1F', 1.676711389583415), ('FOXP2', 0.951945690036893), ('FMNL1', 1.5467703787247948), ('DOCK8', 1.5398264800281405), ('PRDM8', 1.103120332533292), ('RNF220', 0.906138415918532), ('INPP5D', 2.2036257807104302), ('CIITA', 1.034080849107307), ('DLEU2', 1.073806421593291), ('PMFBP1', 0.8462352996015753), ('ASPHD2', 0.8250221587885378), ('PLAC8', 1.501995866142735), ('BANK1', 0.9787158576667668), ('ARHGAP27', 1.735818801337124), ('MEF2D', 1.9890322632094084), ('ITPR1', 1.3396245190580385), ('PTK2B', 2.2610350929805425), ('LYST', 2.532835645272145), ('HS3ST1', 1.3418553768636348), ('NFIB', 1.648003410207072), ('LDLRAD4', 1.996723709818209), ('FAM107B', 0.957155950987563), ('OLIG1', 1.0848817445633132), ('SLC25A19', 1.4576599915918291), ('SAMSN1', 1.067843183941379), ('FAR2', 1.625921151716644), ('SGK3', 0.8826706831660084), ('MYT1', 0.8319636484542317), ('BCL11A', 1.0), ('TFEC', 1.340786073081936), ('TAGAP', 1.853632409441694), ('SELPLG', 1.050159852691498), ('CSK', 1.439031266532489), ('DTNA', 0.8163428010923033), ('DOCK3', 1.4378831898892732), ('ZNF438', 1.0317376603255828), ('HRH2', 0.8751008900833172), ('ARHGDIB', 3.178958581529506), ('PRKCB', 0.9472437421412532), ('NMNAT3', 1.4233267772575184), ('HHLA2', 1.3594187917430034), ('CTSS', 1.0557144885548198), ('RUNX3', 0.8996056737350114), ('RCSD1', 1.6904301447701953), ('VAV3', 0.8807587563576351), ('CBFA2T3', 1.1884164149522405), ('PLCB2', 0.95911535647926), ('ARHGAP25', 1.0202317735663278), ('SFMBT2', 1.892745071930153), ('ARRB2', 1.0524580251514957), ('PIK3CD', 1.9833430554027172)]	1487
BCL11A	transfac_pro__M07224	0.0879454	4.17611	6e-06	1	motif similar to hocomoco__BC11A_HUMAN.H11MO.0.A ('BC11A_HUMAN'; q-value = 5.66e-06) which is directly annotated	frozenset({'activating', 'weight>90.0%', 'hg38__refseq-r80__10kb_up_and_down_tss.mc9nr.genes_vs_motifs.rankings'})	[('RNF220', 0.906138415918532), ('LAPTM5', 2.7177551630591474), ('LDLRAD4', 1.996723709818209), ('PRDM8', 1.103120332533292), ('KCNN1', 0.8438814232727656), ('RRAGD', 0.926535420712021), ('FAM107B', 0.957155950987563), ('ADD2', 1.0663278522981583), ('ARFGEF3', 0.8115999323432791), ('FCHSD2', 1.7839225017008256), ('RUNX3', 0.8996056737350114), ('EPDR1', 1.4633044839604143), ('NFIB', 1.648003410207072), ('CSF2RB', 0.9150363850124268), ('STAT5A', 1.3468492407576624), ('SYK', 1.8474314262053748), ('FOXP4-AS1', 1.1693940004006822), ('ARHGDIB', 3.178958581529506), ('ITPR1', 1.3396245190580385), ('MIR646HG', 1.758924475722626), ('ADAP1', 0.7887584748577277), ('MEF2D', 1.9890322632094084), ('PLCB2', 0.95911535647926), ('WWC1', 0.9193772199855886)]	412
BCL11A	dbcorrdb__SPI1__ENCSR000BGW_1__m1	0.0931467	4.65685	1e-06	1	motif similar to hocomoco__BC11A_HUMAN.H11MO.0.A ('BC11A_HUMAN'; q-value = 5.01e-07) which is directly annotated	frozenset({'activating', 'weight>90.0%', 'hg38__refseq-r80__10kb_up_and_down_tss.mc9nr.genes_vs_motifs.rankings'})	[('ARRB2', 1.0524580251514957), ('FMNL1', 1.5467703787247948), ('HCLS1', 1.426075470453858), ('PRDM8', 1.103120332533292), ('MEF2C', 1.8807959855689476), ('PTPN6', 1.871559638794945), ('MYT1', 0.8319636484542317), ('PIK3CG', 1.4214817497467198), ('CSK', 1.439031266532489), ('DYSF', 1.5107367609535884), ('SCARB1', 0.8665380228156753), ('PLCB2', 0.95911535647926), ('LCP1', 2.5768132794060947), ('STAT5A', 1.3468492407576624), ('PTAFR', 1.8807603957949668), ('LYST', 2.532835645272145), ('LDLRAD4', 1.996723709818209), ('RNF220', 0.906138415918532), ('HRH2', 0.8751008900833172), ('MEF2D', 1.9890322632094084), ('OLIG1', 1.0848817445633132), ('HS3ST1', 1.3418553768636348), ('WNT10B', 1.0545358701601266), ('ITGB2', 0.8024668753287544), ('INPP5D', 2.2036257807104302), ('FAM107B', 0.957155950987563), ('MYO1F', 1.676711389583415), ('ONECUT2', 1.3443376936991698), ('CORO1A', 3.0572261859961483), ('PLD1', 0.7899679472838489), ('GFI1', 1.539675049200583), ('ITPR1', 1.3396245190580385), ('DOCK8', 1.5398264800281405), ('ARHGDIB', 3.178958581529506), ('GNA15', 0.8472403503853164), ('DOCK3', 1.4378831898892732), ('FOXP4-AS1', 1.1693940004006822), ('LAPTM5', 2.7177551630591474), ('LST1', 2.1739712633005857), ('CD180', 2.7259287519674738), ('PYGL', 1.0067121990479548), ('ZBTB16', 1.800622667000623), ('SAMSN1', 1.067843183941379), ('CMTM8', 2.126956949990425), ('HHEX', 0.9150557824006494), ('SELPLG', 1.050159852691498), ('SLC26A9', 1.9970785666813888), ('BRI3BP', 0.8930317466444766), ('NMNAT3', 1.4233267772575184), ('HHLA2', 1.3594187917430034), ('NUP210', 0.9365321043223592), ('GRK2', 0.8724832107313152), ('VAV3', 0.8807587563576351), ('WWC1', 0.9193772199855886), ('USP2', 1.4509251855888614), ('ARHGAP25', 1.0202317735663278), ('NFATC1', 0.8784072271602421), ('PDE1B', 1.28081138822032), ('BANK1', 0.9787158576667668), ('GRAMD4', 1.6416999890892865)]	2308
BCL11A	dbcorrdb__IKZF1__ENCSR000EUJ_1__m1	0.0872932	4.11584	0	1	gene is annotated for similar motif cisbp__M4453 ('BCL11A[gene ID: "ENSG00000119866" species: "Homo sapiens" TF status: "direct" TF family: "C2H2 ZF" DBDs: "zf-C2H2"]; BCL11B[gene ID: "ENSG00000127152" species: "Homo sapiens" TF status: "inferred" TF family: "C2H2 ZF" DBDs: "zf-C2H2"]; Bcl11a[gene ID: "ENSMUSG00000000861" species: "Mus musculus" TF status: "inferred" TF family: "C2H2 ZF" DBDs: "zf-C2H2"]; Bcl11b[gene ID: "ENSMUSG00000048251" species: "Mus musculus" TF status: "inferred" TF family: "C2H2 ZF" DBDs: "zf-C2H2"]'; q-value = 1.76e-11)	frozenset({'activating', 'weight>90.0%', 'hg38__refseq-r80__10kb_up_and_down_tss.mc9nr.genes_vs_motifs.rankings'})	[('IPCEF1', 1.2276489466829137), ('INPP5D', 2.2036257807104302), ('ARHGAP15', 1.6539195085501963), ('NCKAP1L', 2.3614378145511274), ('CORO1A', 3.0572261859961483), ('TAGAP', 1.853632409441694), ('LYST', 2.532835645272145), ('RNF220', 0.906138415918532), ('PLAC8', 1.501995866142735), ('ARHGDIB', 3.178958581529506), ('VAV1', 1.0629756222568147), ('TFEC', 1.340786073081936), ('MEF2C', 1.8807959855689476), ('SYK', 1.8474314262053748), ('ADAP1', 0.7887584748577277), ('FAM107B', 0.957155950987563), ('ARHGAP25', 1.0202317735663278), ('HRH2', 0.8751008900833172), ('PRDM8', 1.103120332533292), ('CTSS', 1.0557144885548198), ('ARRB2', 1.0524580251514957), ('OLIG1', 1.0848817445633132), ('ASPHD2', 0.8250221587885378), ('LCP1', 2.5768132794060947), ('FOXP4-AS1', 1.1693940004006822), ('BCL11A', 1.0), ('CD180', 2.7259287519674738), ('RAB44', 1.4573601268995455), ('SNX10', 2.795198548077769), ('PIK3CG', 1.4214817497467198), ('CBFA2T3', 1.1884164149522405), ('LYZ', 1.4885681277407516), ('ADGRE2', 0.8736754971517227), ('DTNA', 0.8163428010923033), ('USP2', 1.4509251855888614), ('SAMSN1', 1.067843183941379), ('FGD3', 1.3283379312028425), ('PLD1', 0.7899679472838489), ('CSF2RB', 0.9150363850124268), ('SLC25A19', 1.4576599915918291), ('PTK2B', 2.2610350929805425), ('HHLA2', 1.3594187917430034), ('CSK', 1.439031266532489), ('FOXP2', 0.951945690036893), ('TPRG1', 2.119570170735712), ('MYT1', 0.8319636484542317), ('IL6R', 2.6805930552150263), ('SFMBT2', 1.892745071930153), ('SNTB1', 1.5763868552027058), ('GRK2', 0.8724832107313152), ('PGM2L1', 0.787196399538112), ('CXCR2', 1.3866577182072586), ('PSTPIP1', 0.8334247891020694), ('LRRC8D', 0.9824480848784336), ('RXFP1', 1.723255337767997), ('GAPT', 1.29324793362979), ('TRIM58', 2.7101240478521293), ('LAPTM5', 2.7177551630591474), ('WNT10B', 1.0545358701601266), ('NFIB', 1.648003410207072), ('PDE1B', 1.28081138822032), ('ZBTB16', 1.800622667000623), ('PTPN6', 1.871559638794945), ('ITPR1', 1.3396245190580385), ('SGK3', 0.8826706831660084), ('TNFSF10', 1.7718376420473618), ('AIF1', 1.7216664771844872), ('PLD4', 2.3601957701645526), ('NFATC1', 0.8784072271602421), ('ABCB10', 4.264474349522644), ('PMFBP1', 0.8462352996015753), ('NMNAT3', 1.4233267772575184), ('PLCL2', 0.8360319558573502), ('LY75', 0.9419123084123336), ('HS3ST1', 1.3418553768636348), ('HCK', 0.7972312504861423), ('UBE2W', 1.1835079128189838), ('LDLRAD4', 1.996723709818209), ('KCNQ5', 2.647479611229018), ('ZNF438', 1.0317376603255828), ('MYO1F', 1.676711389583415), ('APBB1IP', 0.7896635887708604), ('CD74', 1.199168483542229), ('ERG', 2.143949839377), ('CCDC88B', 1.4222174868626456), ('CIITA', 1.034080849107307), ('SLC26A9', 1.9970785666813888), ('RABGAP1L', 0.9914838334189604), ('RUNX1', 1.745975560035748), ('FRMD4B', 1.520799874367719), ('MEF2D', 1.9890322632094084), ('FAM81A', 0.7987165869972227), ('ONECUT2', 1.3443376936991698), ('PTAFR', 1.8807603957949668), ('VAV3', 0.8807587563576351), ('BEND4', 1.919958686699544), ('P2RY6', 2.128303954866738), ('LY86', 1.6968856342340104), ('FAR2', 1.625921151716644), ('SFMBT1', 1.0299241947440354), ('MBP', 2.271775648844881), ('UBE2E2', 0.8922552694088113), ('WWC1', 0.9193772199855886), ('ST3GAL6', 0.8932986372695392), ('DOCK2', 2.7893912090791773), ('SRGN', 2.1572909827367357), ('FAM72C', 0.9103302424285646), ('NAT1', 0.818486657494882), ('ARHGAP27', 1.735818801337124), ('PIK3R6', 0.9128762390500332), ('DOCK3', 1.4378831898892732)]	4729
BCL11A	hocomoco__SPI1_HUMAN.H11MO.0.A	0.0817489	3.60339	0	1	gene is annotated for similar motif hocomoco__BC11A_HUMAN.H11MO.0.A ('BC11A_HUMAN'; q-value = 2.91e-08)	frozenset({'activating', 'weight>90.0%', 'hg38__refseq-r80__10kb_up_and_down_tss.mc9nr.genes_vs_motifs.rankings'})	[('KCNG2', 0.873565362008719), ('SGK3', 0.8826706831660084), ('FAM107B', 0.957155950987563), ('MEF2D', 1.9890322632094084), ('IPCEF1', 1.2276489466829137), ('PTAFR', 1.8807603957949668), ('PTK2B', 2.2610350929805425), ('FOXP4-AS1', 1.1693940004006822), ('CSK', 1.439031266532489), ('COL23A1', 0.9788425413414398), ('DYSF', 1.5107367609535884), ('LDLRAD4', 1.996723709818209), ('BATF', 1.666397840745201), ('S1PR4', 1.0014393613036852), ('JARID2', 2.178130834694156), ('ARHGAP25', 1.0202317735663278), ('LCP1', 2.5768132794060947), ('LRRC8D', 0.9824480848784336), ('FGD3', 1.3283379312028425), ('LINC01572', 0.9094959708884252), ('ADAP1', 0.7887584748577277), ('ADA', 0.8969432842688253), ('PRDM8', 1.103120332533292), ('GRAMD4', 1.6416999890892865), ('HHLA2', 1.3594187917430034), ('DTNA', 0.8163428010923033), ('ARHGDIB', 3.178958581529506), ('HRH2', 0.8751008900833172), ('LYST', 2.532835645272145), ('RABGAP1L', 0.9914838334189604)]	792
BCL11A	hocomoco__SPIB_MOUSE.H11MO.0.A	0.0831238	3.73048	0	1	gene is annotated for similar motif cisbp__M4453 ('BCL11A[gene ID: "ENSG00000119866" species: "Homo sapiens" TF status: "direct" TF family: "C2H2 ZF" DBDs: "zf-C2H2"]; BCL11B[gene ID: "ENSG00000127152" species: "Homo sapiens" TF status: "inferred" TF family: "C2H2 ZF" DBDs: "zf-C2H2"]; Bcl11a[gene ID: "ENSMUSG00000000861" species: "Mus musculus" TF status: "inferred" TF family: "C2H2 ZF" DBDs: "zf-C2H2"]; Bcl11b[gene ID: "ENSMUSG00000048251" species: "Mus musculus" TF status: "inferred" TF family: "C2H2 ZF" DBDs: "zf-C2H2"]'; q-value = 9.17e-11)	frozenset({'activating', 'weight>90.0%', 'hg38__refseq-r80__10kb_up_and_down_tss.mc9nr.genes_vs_motifs.rankings'})	[('PIK3CD', 1.9833430554027172), ('NFIB', 1.648003410207072), ('ARHGAP25', 1.0202317735663278), ('ITPR1', 1.3396245190580385), ('PRDM8', 1.103120332533292), ('SYK', 1.8474314262053748), ('INPP5D', 2.2036257807104302), ('HHEX', 0.9150557824006494), ('MAPK14', 0.9875989522254248), ('GAPT', 1.29324793362979), ('LDLRAD4', 1.996723709818209), ('FAM107B', 0.957155950987563), ('RUNX1', 1.745975560035748), ('USP2', 1.4509251855888614), ('PRKCQ-AS1', 0.7864229243089883), ('HCLS1', 1.426075470453858), ('MYO1F', 1.676711389583415), ('IPCEF1', 1.2276489466829137), ('PIK3CG', 1.4214817497467198), ('MEF2C', 1.8807959855689476), ('L3MBTL4', 1.4668239504298952), ('SAMSN1', 1.067843183941379), ('TM7SF3', 1.710248470956652), ('PTK2B', 2.2610350929805425), ('FCHSD2', 1.7839225017008256), ('PTAFR', 1.8807603957949668), ('SFMBT2', 1.892745071930153), ('DYSF', 1.5107367609535884), ('ITGB2', 0.8024668753287544), ('GRAMD4', 1.6416999890892865), ('PDE1B', 1.28081138822032), ('TFEC', 1.340786073081936), ('FGD3', 1.3283379312028425), ('HHLA2', 1.3594187917430034), ('ADAP1', 0.7887584748577277), ('GCA', 1.382010728257455), ('ARHGDIB', 3.178958581529506), ('ARHGAP15', 1.6539195085501963), ('NXT2', 2.849964482801757), ('PIK3R6', 0.9128762390500332), ('NFATC1', 0.8784072271602421), ('ST3GAL6', 0.8932986372695392), ('GALNT18', 1.0813449567607247), ('S1PR4', 1.0014393613036852), ('TMEM72-AS1', 2.245853833398173), ('NTNG2', 0.9598042113894883), ('CXCR2', 1.3866577182072586), ('RABGAP1L', 0.9914838334189604), ('LYST', 2.532835645272145), ('PSTPIP1', 0.8334247891020694), ('CD180', 2.7259287519674738), ('HS3ST1', 1.3418553768636348), ('MEF2D', 1.9890322632094084), ('SGK3', 0.8826706831660084), ('FAM72C', 0.9103302424285646), ('PMFBP1', 0.8462352996015753), ('STAT5A', 1.3468492407576624), ('LRRC34', 0.9736069425738116), ('PGM2L1', 0.787196399538112), ('BCL11A', 1.0), ('FOXP4-AS1', 1.1693940004006822), ('GFI1', 1.539675049200583), ('NMNAT3', 1.4233267772575184), ('CD48', 2.1914428850276004), ('DTNA', 0.8163428010923033), ('SFMBT1', 1.0299241947440354), ('LINC01341', 2.0225241732709933), ('ARRB2', 1.0524580251514957), ('CSF2RB', 0.9150363850124268), ('ONECUT2', 1.3443376936991698), ('RRAGD', 0.926535420712021), ('CRACR2A', 1.282244581354603), ('RNF220', 0.906138415918532), ('LY75', 0.9419123084123336), ('PARVG', 1.3982339296105093), ('PLD1', 0.7899679472838489), ('TMEM170B', 1.064029669274211), ('FMNL1', 1.5467703787247948), ('CSK', 1.439031266532489), ('HRH2', 0.8751008900833172), ('RAB44', 1.4573601268995455), ('FAM81A', 0.7987165869972227), ('SRGN', 2.1572909827367357), ('PLAC8', 1.501995866142735), ('NCKAP1L', 2.3614378145511274), ('BEND4', 1.919958686699544), ('ZBTB16', 1.800622667000623), ('LCP1', 2.5768132794060947), ('ZNF438', 1.0317376603255828)]	3669
BCL11A	hocomoco__SPIB_HUMAN.H11MO.0.A	0.0891239	4.28504	0	1	gene is annotated for similar motif hocomoco__BC11A_HUMAN.H11MO.0.A ('BC11A_HUMAN'; q-value = 1.59e-08)	frozenset({'activating', 'weight>90.0%', 'hg38__refseq-r80__10kb_up_and_down_tss.mc9nr.genes_vs_motifs.rankings'})	[('MEF2C', 1.8807959855689476), ('HHEX', 0.9150557824006494), ('ARRB2', 1.0524580251514957), ('RUNX3', 0.8996056737350114), ('SAMSN1', 1.067843183941379), ('KLHL6', 0.847400056032743), ('PIK3CG', 1.4214817497467198), ('S1PR4', 1.0014393613036852), ('FMNL1', 1.5467703787247948), ('INPP5D', 2.2036257807104302), ('LYST', 2.532835645272145), ('ARHGAP27', 1.735818801337124), ('PIK3CD', 1.9833430554027172), ('FAM107B', 0.957155950987563), ('CSK', 1.439031266532489), ('ARHGDIB', 3.178958581529506), ('ITGB2', 0.8024668753287544), ('PIK3R6', 0.9128762390500332), ('RUNX1', 1.745975560035748), ('FCHSD2', 1.7839225017008256), ('PTK2B', 2.2610350929805425), ('ADGRE2', 0.8736754971517227), ('GRK2', 0.8724832107313152), ('NFATC1', 0.8784072271602421), ('ERG', 2.143949839377), ('STAT5A', 1.3468492407576624), ('RCSD1', 1.6904301447701953), ('EPDR1', 1.4633044839604143), ('TFEC', 1.340786073081936), ('DYSF', 1.5107367609535884), ('DLEU2', 1.073806421593291), ('PRDM8', 1.103120332533292), ('GFI1', 1.539675049200583), ('SFMBT2', 1.892745071930153), ('MEF2D', 1.9890322632094084), ('ADA', 0.8969432842688253), ('ATP2A3', 1.0084667998503394), ('PLCL2', 0.8360319558573502), ('LST1', 2.1739712633005857), ('USP2', 1.4509251855888614), ('NMNAT3', 1.4233267772575184), ('ARHGAP25', 1.0202317735663278), ('TESC', 1.2233237004563584), ('LDLRAD4', 1.996723709818209), ('CD180', 2.7259287519674738), ('PRKCQ-AS1', 0.7864229243089883), ('MMP25-AS1', 1.4632478915387117), ('SNX10', 2.795198548077769), ('PLCB2', 0.95911535647926), ('CORO1A', 3.0572261859961483)]	1439
BCL11A	cisbp__M4453	0.0792713	3.3744	0	1	gene is directly annotated	frozenset({'activating', 'weight>90.0%', 'hg38__refseq-r80__10kb_up_and_down_tss.mc9nr.genes_vs_motifs.rankings'})	[('BCL11A', 1.0), ('MMP25-AS1', 1.4632478915387117), ('MYT1', 0.8319636484542317), ('MEF2C', 1.8807959855689476), ('MEF2D', 1.9890322632094084), ('CACNA2D3', 1.3470989712304158), ('NFIB', 1.648003410207072), ('SCARB1', 0.8665380228156753), ('ADAP1', 0.7887584748577277), ('FAM107B', 0.957155950987563), ('PDE1B', 1.28081138822032), ('GRK2', 0.8724832107313152), ('USP2', 1.4509251855888614), ('FGD3', 1.3283379312028425), ('DTNA', 0.8163428010923033), ('LINC01237', 1.1551992118173051), ('LYST', 2.532835645272145), ('PPM1E', 1.4256094042565206), ('GRAMD4', 1.6416999890892865), ('LDLRAD4', 1.996723709818209)]	421
BCL11A	factorbook__PU1	0.0762595	3.09603	0	1	gene is annotated for similar motif hocomoco__BC11A_HUMAN.H11MO.0.A ('BC11A_HUMAN'; q-value = 1.24e-09)	frozenset({'activating', 'weight>90.0%', 'hg38__refseq-r80__10kb_up_and_down_tss.mc9nr.genes_vs_motifs.rankings'})	[('MEF2C', 1.8807959855689476), ('CORO1A', 3.0572261859961483), ('ERG', 2.143949839377), ('PIK3CG', 1.4214817497467198), ('ARRB2', 1.0524580251514957), ('SAMSN1', 1.067843183941379), ('ARHGDIB', 3.178958581529506), ('ARHGAP25', 1.0202317735663278), ('RUNX1', 1.745975560035748), ('PRDM8', 1.103120332533292), ('FMNL1', 1.5467703787247948), ('ITGB2', 0.8024668753287544), ('PARVG', 1.3982339296105093), ('CSK', 1.439031266532489), ('FAM107B', 0.957155950987563), ('BANK1', 0.9787158576667668), ('STAT5A', 1.3468492407576624), ('LYST', 2.532835645272145), ('ARHGAP27', 1.735818801337124), ('INPP5D', 2.2036257807104302), ('MFNG', 1.4993117693155684), ('FAM81A', 0.7987165869972227), ('PSTPIP1', 0.8334247891020694), ('ATP2A3', 1.0084667998503394), ('GNA15', 0.8472403503853164), ('LDLRAD4', 1.996723709818209), ('TESC', 1.2233237004563584), ('NFATC1', 0.8784072271602421), ('PIK3R6', 0.9128762390500332), ('DYSF', 1.5107367609535884), ('LCP1', 2.5768132794060947), ('NMNAT3', 1.4233267772575184), ('HHLA2', 1.3594187917430034), ('NTNG2', 0.9598042113894883), ('PLD1', 0.7899679472838489), ('OLIG1', 1.0848817445633132), ('GRAP', 1.1929053212270302), ('GRAMD4', 1.6416999890892865), ('RNF220', 0.906138415918532), ('PDE1B', 1.28081138822032), ('RCSD1', 1.6904301447701953), ('GFI1', 1.539675049200583), ('LAPTM5', 2.7177551630591474), ('HCLS1', 1.426075470453858), ('LST1', 2.1739712633005857), ('MEF2D', 1.9890322632094084), ('IPCEF1', 1.2276489466829137), ('ITPR1', 1.3396245190580385), ('ASPHD2', 0.8250221587885378), ('HS3ST1', 1.3418553768636348), ('NUP210', 0.9365321043223592), ('BEND4', 1.919958686699544), ('CRACR2A', 1.282244581354603), ('SYK', 1.8474314262053748), ('HHEX', 0.9150557824006494), ('GRK2', 0.8724832107313152), ('CD48', 2.1914428850276004), ('DLEU2', 1.073806421593291), ('CLEC5A', 1.6161999943457752), ('TFEC', 1.340786073081936), ('HRH2', 0.8751008900833172), ('USP2', 1.4509251855888614), ('PIK3CD', 1.9833430554027172), ('VAV3', 0.8807587563576351), ('MYO1F', 1.676711389583415), ('DOCK8', 1.5398264800281405), ('ARHGAP15', 1.6539195085501963), ('CACNA1D', 1.0942930848736767), ('FGD3', 1.3283379312028425), ('ZBTB16', 1.800622667000623), ('RASGRP2', 1.007818782382062), ('FAM72C', 0.9103302424285646), ('PLCL2', 0.8360319558573502), ('FOXP2', 0.951945690036893), ('TMEM72-AS1', 2.245853833398173), ('ONECUT2', 1.3443376936991698), ('NCKAP1L', 2.3614378145511274), ('MYC', 1.3427109870964975), ('RUNX3', 0.8996056737350114), ('CXCR2', 1.3866577182072586), ('SELPLG', 1.050159852691498), ('FAM72D', 1.8739989476411143), ('SLC26A9', 1.9970785666813888), ('S1PR4', 1.0014393613036852), ('PLCB2', 0.95911535647926), ('SRGN', 2.1572909827367357), ('MBP', 2.271775648844881), ('CBFA2T3', 1.1884164149522405), ('PLAC8', 1.501995866142735), ('CACNA2D3', 1.3470989712304158), ('TM7SF3', 1.710248470956652), ('MIR646HG', 1.758924475722626), ('FOXP4-AS1', 1.1693940004006822), ('MYT1', 0.8319636484542317), ('CD33', 1.3248822652152672), ('DOCK3', 1.4378831898892732), ('TUBA4A', 1.900266976013554), ('TAGAP', 1.853632409441694), ('GCNT1', 1.1510096185737717), ('MYRIP', 1.4316014802399), ('RPP25', 1.131232776222627), ('SGK3', 0.8826706831660084), ('PMFBP1', 0.8462352996015753), ('RABGAP1L', 0.9914838334189604), ('DTNA', 0.8163428010923033), ('LINC01341', 2.0225241732709933), ('MYB', 3.200173776415608), ('PTAFR', 1.8807603957949668), ('CMTM8', 2.126956949990425), ('LY75', 0.9419123084123336), ('BCL11A', 1.0), ('CD180', 2.7259287519674738), ('P2RY6', 2.128303954866738), ('PTPN6', 1.871559638794945)]	4816
BCL11A	dbcorrdb__SPI1__ENCSR000BGQ_1__m1	0.0821836	3.64358	0	1	gene is annotated for similar motif cisbp__M4453 ('BCL11A[gene ID: "ENSG00000119866" species: "Homo sapiens" TF status: "direct" TF family: "C2H2 ZF" DBDs: "zf-C2H2"]; BCL11B[gene ID: "ENSG00000127152" species: "Homo sapiens" TF status: "inferred" TF family: "C2H2 ZF" DBDs: "zf-C2H2"]; Bcl11a[gene ID: "ENSMUSG00000000861" species: "Mus musculus" TF status: "inferred" TF family: "C2H2 ZF" DBDs: "zf-C2H2"]; Bcl11b[gene ID: "ENSMUSG00000048251" species: "Mus musculus" TF status: "inferred" TF family: "C2H2 ZF" DBDs: "zf-C2H2"]'; q-value = 2.22e-14)	frozenset({'activating', 'weight>90.0%', 'hg38__refseq-r80__10kb_up_and_down_tss.mc9nr.genes_vs_motifs.rankings'})	[('FMNL1', 1.5467703787247948), ('GRAMD4', 1.6416999890892865), ('MYO1F', 1.676711389583415), ('CSK', 1.439031266532489), ('STAT5A', 1.3468492407576624), ('LST1', 2.1739712633005857), ('FOXP4-AS1', 1.1693940004006822), ('CIITA', 1.034080849107307), ('ZBTB16', 1.800622667000623), ('ARHGDIB', 3.178958581529506), ('SLC25A19', 1.4576599915918291), ('RCSD1', 1.6904301447701953), ('INPP5D', 2.2036257807104302), ('MEF2D', 1.9890322632094084), ('RNF220', 0.906138415918532), ('PIK3CG', 1.4214817497467198), ('PIK3CD', 1.9833430554027172), ('FAM81A', 0.7987165869972227), ('SYK', 1.8474314262053748), ('PARVG', 1.3982339296105093), ('ARHGAP25', 1.0202317735663278), ('ARHGAP27', 1.735818801337124), ('FAM107B', 0.957155950987563), ('MYT1', 0.8319636484542317), ('CBFA2T3', 1.1884164149522405), ('IPCEF1', 1.2276489466829137), ('ITGB2', 0.8024668753287544), ('PTAFR', 1.8807603957949668), ('GNA15', 0.8472403503853164), ('PRDM8', 1.103120332533292), ('NAT1', 0.818486657494882), ('DYSF', 1.5107367609535884), ('PTK2B', 2.2610350929805425), ('L3MBTL4', 1.4668239504298952), ('SFMBT2', 1.892745071930153), ('MEF2C', 1.8807959855689476), ('SGK3', 0.8826706831660084), ('PDE1B', 1.28081138822032), ('RASGRP2', 1.007818782382062), ('PSTPIP1', 0.8334247891020694), ('GCNT1', 1.1510096185737717), ('FGD3', 1.3283379312028425), ('DLEU2', 1.073806421593291), ('NMNAT3', 1.4233267772575184), ('RUNX1', 1.745975560035748), ('LINC01341', 2.0225241732709933), ('PIK3R6', 0.9128762390500332), ('OLIG1', 1.0848817445633132), ('GRK2', 0.8724832107313152), ('ERG', 2.143949839377), ('NFIB', 1.648003410207072), ('ADAP1', 0.7887584748577277), ('ATP2A3', 1.0084667998503394), ('PMFBP1', 0.8462352996015753), ('NFATC1', 0.8784072271602421), ('ARRB2', 1.0524580251514957), ('RUNX3', 0.8996056737350114), ('NUP210', 0.9365321043223592), ('DTNA', 0.8163428010923033), ('GCA', 1.382010728257455), ('GFI1', 1.539675049200583), ('MFNG', 1.4993117693155684), ('SELPLG', 1.050159852691498), ('NCKAP1L', 2.3614378145511274), ('LYST', 2.532835645272145), ('LAPTM5', 2.7177551630591474), ('PLCL2', 0.8360319558573502), ('PRKCQ-AS1', 0.7864229243089883), ('NTNG2', 0.9598042113894883), ('HHLA2', 1.3594187917430034), ('GALNT18', 1.0813449567607247), ('HHEX', 0.9150557824006494), ('MIR646HG', 1.758924475722626), ('HCK', 0.7972312504861423), ('ONECUT2', 1.3443376936991698), ('FRMD4B', 1.520799874367719), ('WNT10B', 1.0545358701601266), ('PTPN6', 1.871559638794945), ('MAPK14', 0.9875989522254248), ('ADA', 0.8969432842688253), ('LCP1', 2.5768132794060947), ('LDLRAD4', 1.996723709818209), ('CCSER1', 1.9058783668977728), ('ADD2', 1.0663278522981583), ('GAPT', 1.29324793362979), ('BCL11A', 1.0), ('ST3GAL6', 0.8932986372695392), ('XYLT1', 1.7868187326870997), ('TAGAP', 1.853632409441694), ('SAMSN1', 1.067843183941379), ('VAV3', 0.8807587563576351), ('SCARB1', 0.8665380228156753), ('PLAC8', 1.501995866142735), ('USP2', 1.4509251855888614), ('SLC26A9', 1.9970785666813888), ('WWC1', 0.9193772199855886), ('RRAGD', 0.926535420712021), ('TFEC', 1.340786073081936), ('ITPR1', 1.3396245190580385), ('FAR2', 1.625921151716644), ('CD180', 2.7259287519674738), ('MBP', 2.271775648844881), ('TTBK1', 0.9423413718065924), ('IRF8', 2.090486924785491), ('BEND4', 1.919958686699544), ('BATF', 1.666397840745201), ('CGREF1', 1.7110489891199274), ('FAM72C', 0.9103302424285646), ('CMTM8', 2.126956949990425), ('PODXL', 0.9230964266010322), ('CD33', 1.3248822652152672), ('PPARGC1B', 1.2696142418120813), ('TMEM72-AS1', 2.245853833398173), ('AIF1', 1.7216664771844872)]	4989
BCL11A	dbcorrdb__SPI1__ENCSR000BIJ_1__m1	0.085308	3.93236	0	1	gene is annotated for similar motif cisbp__M4453 ('BCL11A[gene ID: "ENSG00000119866" species: "Homo sapiens" TF status: "direct" TF family: "C2H2 ZF" DBDs: "zf-C2H2"]; BCL11B[gene ID: "ENSG00000127152" species: "Homo sapiens" TF status: "inferred" TF family: "C2H2 ZF" DBDs: "zf-C2H2"]; Bcl11a[gene ID: "ENSMUSG00000000861" species: "Mus musculus" TF status: "inferred" TF family: "C2H2 ZF" DBDs: "zf-C2H2"]; Bcl11b[gene ID: "ENSMUSG00000048251" species: "Mus musculus" TF status: "inferred" TF family: "C2H2 ZF" DBDs: "zf-C2H2"]'; q-value = 4.32e-15)	frozenset({'activating', 'weight>90.0%', 'hg38__refseq-r80__10kb_up_and_down_tss.mc9nr.genes_vs_motifs.rankings'})	[('IPCEF1', 1.2276489466829137), ('CORO1A', 3.0572261859961483), ('VAV1', 1.0629756222568147), ('TAGAP', 1.853632409441694), ('TFEC', 1.340786073081936), ('ARHGAP25', 1.0202317735663278), ('INPP5D', 2.2036257807104302), ('PTK2B', 2.2610350929805425), ('OLIG1', 1.0848817445633132), ('LDLRAD4', 1.996723709818209), ('CD302', 1.0505915696429282), ('DOCK8', 1.5398264800281405), ('SAMSN1', 1.067843183941379), ('RNF220', 0.906138415918532), ('NFIB', 1.648003410207072), ('ARRB2', 1.0524580251514957), ('PMFBP1', 0.8462352996015753), ('FMNL1', 1.5467703787247948), ('BCL11A', 1.0), ('LAPTM5', 2.7177551630591474), ('FAM107B', 0.957155950987563), ('PLAC8', 1.501995866142735), ('LYST', 2.532835645272145), ('MEF2C', 1.8807959855689476), ('LCP1', 2.5768132794060947), ('SYK', 1.8474314262053748), ('DLEU2', 1.073806421593291), ('MYO1F', 1.676711389583415), ('FOXP2', 0.951945690036893), ('PRDM8', 1.103120332533292), ('ARHGDIB', 3.178958581529506), ('HS3ST1', 1.3418553768636348), ('MYB', 3.200173776415608), ('ADAP1', 0.7887584748577277), ('IL6R', 2.6805930552150263), ('ZBTB16', 1.800622667000623), ('DOCK3', 1.4378831898892732), ('ARHGAP27', 1.735818801337124), ('MYT1', 0.8319636484542317), ('PTPN6', 1.871559638794945), ('PIK3R6', 0.9128762390500332), ('HRH2', 0.8751008900833172), ('PIK3CD', 1.9833430554027172), ('NCKAP1L', 2.3614378145511274), ('HHLA2', 1.3594187917430034), ('RUNX3', 0.8996056737350114), ('LY75', 0.9419123084123336), ('CLN6', 1.0529363378168042), ('FAR2', 1.625921151716644), ('TMEM72-AS1', 2.245853833398173), ('PRKCQ-AS1', 0.7864229243089883), ('ASPHD2', 0.8250221587885378), ('CTSS', 1.0557144885548198), ('CSK', 1.439031266532489), ('ZNF438', 1.0317376603255828), ('RAB44', 1.4573601268995455), ('P2RY6', 2.128303954866738), ('ITPR1', 1.3396245190580385), ('PLD1', 0.7899679472838489), ('FAM81A', 0.7987165869972227), ('CACNB4', 2.7221588001124037), ('ONECUT2', 1.3443376936991698), ('SLC25A19', 1.4576599915918291), ('SFMBT2', 1.892745071930153), ('LYZ', 1.4885681277407516), ('WNT10B', 1.0545358701601266), ('TUBA4A', 1.900266976013554), ('GAPT', 1.29324793362979), ('FGD3', 1.3283379312028425), ('PTAFR', 1.8807603957949668), ('RCSD1', 1.6904301447701953), ('CIITA', 1.034080849107307), ('PDE1B', 1.28081138822032), ('NMNAT3', 1.4233267772575184), ('DTNA', 0.8163428010923033), ('NFATC1', 0.8784072271602421), ('JARID2', 2.178130834694156), ('ATP2A3', 1.0084667998503394), ('SGK3', 0.8826706831660084), ('HCLS1', 1.426075470453858), ('RABGAP1L', 0.9914838334189604), ('PIK3CG', 1.4214817497467198), ('RXFP1', 1.723255337767997), ('LRRC8D', 0.9824480848784336), ('ITGB2', 0.8024668753287544), ('UBE2W', 1.1835079128189838), ('FOXP4-AS1', 1.1693940004006822), ('FRMD4B', 1.520799874367719), ('FAM72C', 0.9103302424285646), ('BRI3BP', 0.8930317466444766), ('CRACR2A', 1.282244581354603), ('WWC1', 0.9193772199855886), ('PLCL2', 0.8360319558573502), ('LGALS12', 1.857323299430916), ('MFNG', 1.4993117693155684), ('STAT5A', 1.3468492407576624), ('CLEC5A', 1.6161999943457752), ('RUNX1', 1.745975560035748), ('ST3GAL6', 0.8932986372695392), ('GPD1L', 1.2706260222660644), ('TPRG1', 2.119570170735712)]	3452
BHLHE40	transfac_pro__M00997	0.0946545	3.25854	0	1	gene is directly annotated	frozenset({'activating', 'weight>90.0%', 'hg38__refseq-r80__10kb_up_and_down_tss.mc9nr.genes_vs_motifs.rankings'})	[('UCN2', 0.9424586969112064), ('KCNIP1', 2.932846638995174), ('IP6K3', 2.3979741544141557), ('OCA2', 2.2040042496444694)]	528
CEBPA	cisbp__M0324	0.124815	3.14304	0.000376	1	motif similar to transfac_pro__M07412 ('V$CEBPA_04: C/EBPalpha'; q-value = 0.000376) which is directly annotated	frozenset({'activating', 'weight>90.0%', 'hg38__refseq-r80__10kb_up_and_down_tss.mc9nr.genes_vs_motifs.rankings'})	[('ZNF296', 0.8325722281044156), ('IL6R', 1.5287924678091076), ('CSF1R', 1.1153728218456302), ('ETV6', 1.4063995793545476), ('SLCO4A1', 1.102176331688558), ('PLAC8', 0.8009665273847099)]	946
CEBPA	transfac_public__M00260	0.139771	3.68712	0.000126	0.902235	gene is orthologous to ENSMUSG00000034957 in M. musculus (identity = 90%) which is annotated for similar motif cisbp__M0304 ('Cebpa[gene ID: "ENSMUSG00000034957" species: "Mus musculus" TF status: "direct" TF family: "bZIP" DBDs: "bZIP_1"]'; q-value = 0.000126)	frozenset({'activating', 'weight>90.0%', 'hg38__refseq-r80__10kb_up_and_down_tss.mc9nr.genes_vs_motifs.rankings'})	[('LINC01250', 2.861302194143002), ('USP2', 1.7104510841989256), ('KLHL29', 1.0389133354938056), ('IL6R', 1.5287924678091076), ('PPARGC1B', 0.8340558866062633)]	386
CEBPA	cisbp__M0315	0.130216	3.33951	0	1	motif similar to transfac_pro__M07412 ('V$CEBPA_04: C/EBPalpha'; q-value = 2.21e-07) which is directly annotated	frozenset({'activating', 'weight>90.0%', 'hg38__refseq-r80__10kb_up_and_down_tss.mc9nr.genes_vs_motifs.rankings'})	[('SLCO4A1', 1.102176331688558), ('USP2', 1.7104510841989256), ('GRAMD4', 0.8013662899490347), ('GALNT14', 0.8578005794099073), ('NFATC1', 0.9232748984885564), ('KLHL29', 1.0389133354938056), ('ADAP1', 1.0318829605325743), ('DOCK3', 0.8378608807859808)]	989
CEBPB	transfac_pro__M07617	0.0568884	3.56843	0.00088	1	gene is annotated for similar motif dbcorrdb__CEBPB__ENCSR000EBV_1__m2 ('CEBPB (ENCSR000EBV-1, motif 2)'; q-value = 0.00088)	frozenset({'activating', 'weight>90.0%', 'hg38__refseq-r80__10kb_up_and_down_tss.mc9nr.genes_vs_motifs.rankings'})	[('DVL2', 1.2165620454328594), ('IGF2R', 1.887565707052108), ('CTSA', 1.9868025843618808), ('MCOLN1', 2.556230681007144), ('BAX', 1.457702345760174), ('THAP8', 0.8800743460265859), ('GET4', 0.8081607048143272), ('TRIP6', 1.15163404877427), ('SLC35B2', 1.4279593729590228), ('SNAP29', 1.0431975498566513), ('HEXA', 1.3884892550898122), ('BBC3', 1.4021842238408906), ('SLC36A1', 1.454035475201623), ('HOOK2', 1.1219556956057248), ('HSD11B1L', 1.0368077424509567), ('DLX2', 0.9173912679436512), ('GAA', 1.9274366805919485), ('BROX', 1.2187320362781922), ('CREBRF', 1.799620409366842), ('MAP3K12', 3.9492795824618288), ('NPTX1', 1.0479076469715365), ('WDR81', 1.753796075957584), ('NR1D1', 1.6342644569337097), ('ZNF503', 1.556157961682658), ('DYRK1B', 1.8258085649662683), ('SPG21', 1.461887886150084), ('GTPBP1', 1.5292746417257408), ('RAB21', 1.7932369403467132), ('COL5A1', 0.8706225054123394), ('ZFYVE26', 1.2968778324818246), ('LAMP1', 1.999258184232378), ('GNS', 1.598468664450834), ('CYHR1', 1.0719115281269953), ('RRAGC', 1.1098929822854569), ('C14orf132', 1.226157298360048), ('TOM1', 2.2783428811648023), ('TNFAIP3', 0.9004613716453836), ('TMEM185B', 1.4313268130410983), ('NFE2L1', 1.0414684848893252), ('SEMA4B', 1.082326044122265), ('GCLC', 2.105695874282876), ('ADAM10', 0.9046838839944316), ('GBA', 1.2269957216153158), ('RAB5A', 0.9165544876523968), ('C16orf72', 1.1215126944748612), ('B3GNT9', 1.2813045004453094), ('TRIM8', 1.858916735437955), ('CROCC', 0.8186170417734819), ('FAM214A', 1.3330001927837312), ('ZMAT3', 3.4478520430655526), ('SH3BP2', 2.1560766853940723), ('ATP6V0E1', 0.9274063436381934), ('SLC35A5', 0.9152479522898432), ('STXBP1', 0.8247342360018232), ('ANGPTL2', 2.012415012586265), ('ARAP1', 1.4716341387120777), ('TP53INP1', 2.128367585242337), ('ELF4', 1.2636377272274186), ('HMOX1', 1.6503223025844589), ('SDF4', 2.341410722969594), ('DUSP3', 1.4832689585460737), ('ABCB6', 3.805424750359026), ('CTSB', 1.598415714296047), ('LZTS2', 1.847512782290001), ('CADPS', 1.6231031570385723), ('RPS28', 0.8296258811713897), ('ATP6V0C', 0.9849778001596377), ('CTDSP2', 1.3264383807851805)]	730
CEBPB	hocomoco__SP1_HUMAN.H11MO.0.A	0.0560439	3.45881	0.000371	1	gene is annotated for similar motif dbcorrdb__CEBPB__ENCSR000EBV_1__m2 ('CEBPB (ENCSR000EBV-1, motif 2)'; q-value = 0.000371)	frozenset({'activating', 'weight>90.0%', 'hg38__refseq-r80__10kb_up_and_down_tss.mc9nr.genes_vs_motifs.rankings'})	[('ADAMTS10', 1.4728033659544708), ('FBRS', 1.777586473942902), ('JUP', 0.8285660865719153), ('RELB', 0.9833855079023924), ('NLGN2', 1.5889233998119632), ('HMG20B', 1.0902741408076542), ('EML2-AS1', 1.1736326564745154), ('DLG4', 2.0027641397021663), ('ZBTB22', 2.207975905556557), ('TSEN34', 1.117823762622193), ('CYHR1', 1.0719115281269953), ('FAXDC2', 2.612820215151315), ('PLTP', 1.015141453357584), ('MGAT1', 1.08925741421745), ('TOM1', 2.2783428811648023), ('EFNB1', 1.8215668499538755), ('RAB5B', 1.1102619593258354), ('NUMBL', 1.6327463683049883), ('EFEMP2', 2.4721616344324326), ('ZNF575', 1.1452320431331713), ('PCGF3', 1.146347024780507), ('RAB11B', 2.6286350971172827), ('SLC12A4', 2.625711292065413), ('SNTA1', 0.7908935417117139), ('HOOK2', 1.1219556956057248), ('GOLGA6L4', 0.9757928091495056), ('GPR155', 1.7496512883450115), ('ADD3', 0.9409380545423884), ('LEPR', 1.054673570106495), ('PLEKHH3', 1.362642534215929), ('CHAC1', 0.7982230427417653), ('PTGDS', 2.130596222746552), ('RELL1', 1.1216526773862812), ('NUCB1', 2.257792286423892), ('FKBP2', 1.3511425596982958), ('LRRC56', 0.8393170315351316), ('ASB16-AS1', 1.7339980035679372), ('KDM6B', 1.0683886661520618), ('WDR81', 1.753796075957584), ('KLHL5', 1.244581564121346), ('COL4A2', 1.7786073528308557), ('WDR26', 1.2784058796956128), ('CERCAM', 1.0831673013011345), ('DMWD', 0.8502873507035343), ('CTDSP2', 1.3264383807851805), ('ELF4', 1.2636377272274186), ('COL1A1', 1.7722259363481898), ('DDR1', 1.1741183481778976), ('LAPTM4A', 1.2518304298083114), ('ROM1', 0.7850542350266245), ('PLPPR2', 1.614671573441595), ('SALL1', 1.7539604819445525), ('BRSK1', 2.600390956480382), ('SMAD7', 2.0346073843973698), ('BCL3', 0.8641519852277675), ('TNIP1', 2.622362324154832), ('C2CD2L', 1.1432089481233405), ('DMPK', 1.128887733226858), ('CDC40', 0.8356912846003811), ('SEZ6L2', 1.4008122437070885), ('FDXR', 1.189572460266141), ('ST20-AS1', 2.300186037724397), ('TLCD1', 1.034681648704303), ('CAPNS1', 1.596572026350336), ('MAP3K12', 3.9492795824618288), ('ZNF7', 1.4754427822617493), ('USP46', 2.5213867852198164), ('TTLL3', 1.6159121500439289), ('FAM214B', 2.115411171914056), ('SLC30A1', 0.9655071997169096), ('PDGFRA', 2.0538802702178973), ('CRISPLD2', 1.1331848642843525), ('LZTS2', 1.847512782290001), ('ZNF414', 1.703432879395096), ('ERGIC2', 0.9757465005548922), ('HIC1', 1.433634438971167), ('RAB3D', 2.4526780367801653), ('PYY', 0.9219212876262716), ('ARHGEF2', 0.9511327023706784), ('ZNF740', 1.026459243121146), ('SGMS1-AS1', 1.0145359602299575), ('STAT3', 1.9951282467743416), ('CD44', 0.9748235670414932), ('NUMB', 1.1173180606851534), ('IGDCC4', 2.222888558871753), ('ACVRL1', 1.611625255557426), ('GSN', 0.7992387684957947), ('TIMP2', 1.5339790417361832), ('PRRG1', 1.842867660427544), ('STC2', 2.103174816296713), ('ZNF524', 2.22406437804325), ('SHC4', 1.5445144333665837), ('AP3D1', 1.124151259421582), ('ARHGEF17', 1.3934329105826502), ('PIGV', 1.2905681369661388), ('AKT1S1', 1.250853932303288), ('GATA6', 1.720149278366719), ('NFE2L2', 1.311421836443492), ('IGF2R', 1.887565707052108), ('EPHX1', 3.5161349188481226), ('DDR2', 0.9216438354465384), ('P4HTM', 2.9301319543616824), ('COL5A1', 0.8706225054123394), ('AHR', 0.9238512981332104), ('TBC1D17', 1.600027920280949), ('CIRBP', 0.8304442379097973), ('ORMDL3', 1.1180537102633306), ('SDC3', 1.508587438725505), ('TMEM63B', 1.3073646847186553), ('WIPI1', 0.7920154032143248), ('CAPN5', 1.4046900475119797), ('FAM228B', 1.667029024836211)]	1433
CEBPB	cisbp__M6482	0.0544116	3.24693	0.00012	1	gene is annotated for similar motif dbcorrdb__CEBPB__ENCSR000EBV_1__m2 ('CEBPB (ENCSR000EBV-1, motif 2)'; q-value = 0.00012)	frozenset({'activating', 'weight>90.0%', 'hg38__refseq-r80__10kb_up_and_down_tss.mc9nr.genes_vs_motifs.rankings'})	[('JUP', 0.8285660865719153), ('CLCF1', 0.7994738417194716), ('CIRBP', 0.8304442379097973), ('JUNB', 3.1567988211961358), ('HOOK2', 1.1219556956057248), ('STAT6', 1.6577212838862911), ('COL1A1', 1.7722259363481898), ('NLGN2', 1.5889233998119632), ('SH3BP2', 2.1560766853940723), ('ACVRL1', 1.611625255557426), ('GLIS2', 1.6661825696305046), ('LAMB3', 0.8602061244087852), ('BCL3', 0.8641519852277675), ('SMAD7', 2.0346073843973698), ('EFNB1', 1.8215668499538755), ('MXD4', 1.5842781510696418), ('NPTX1', 1.0479076469715365), ('GSN', 0.7992387684957947), ('FAM214B', 2.115411171914056), ('LRRC32', 0.8885054125153712), ('LAMA5', 0.9841381555400744), ('TIMP1', 0.8734367687529028), ('HIC1', 1.433634438971167), ('TNIP1', 2.622362324154832), ('AVIL', 1.9479345788965088), ('ZNF740', 1.026459243121146), ('TRIM8', 1.858916735437955), ('DLG4', 2.0027641397021663), ('TCEA2', 1.4341528341147118), ('ZC3H12A', 1.2342367719871217), ('GDI1', 1.026937845933479), ('IGDCC4', 2.222888558871753), ('RTKN', 0.8472617045210719), ('ELFN2', 1.3985204494065049), ('PLXNB2', 1.5050307912302383), ('PLEKHH3', 1.362642534215929), ('LIF', 1.5963925771308576), ('MMP14', 1.032469903250965), ('CD81', 1.927886955720068), ('NEAT1', 1.2315661875774555), ('ADCY6', 2.150620328335604), ('UBALD2', 1.707622661514241), ('STEAP3', 0.8193865733197466), ('RAB3D', 2.4526780367801653), ('WDR81', 1.753796075957584), ('TP53I11', 0.9827593621435994), ('CYB5R3', 0.8262349080080219), ('TMEM63B', 1.3073646847186553), ('ATRN', 1.3529953673784476), ('TUSC2', 1.2257619271721123), ('DHRS3', 1.2460624573518997), ('WDR26', 1.2784058796956128), ('LZTS2', 1.847512782290001), ('SDC3', 1.508587438725505), ('CYHR1', 1.0719115281269953), ('C4B', 2.3688154117028293), ('EPHX1', 3.5161349188481226), ('VASN', 2.310877966185972), ('ZFP36L1', 1.1783404124288672), ('KLF10', 1.069218475557684), ('AGPAT2', 0.8256001166170578), ('VAMP2', 1.948016482343744), ('OAF', 1.1600201388002231), ('ATP6V0C', 0.9849778001596377), ('NACC2', 0.8596827991360574), ('DDR1', 1.1741183481778976), ('TSPAN4', 1.0941030198513162), ('NFATC4', 1.7782534240594692), ('CAPN5', 1.4046900475119797), ('ATP8B2', 1.0454705134105065), ('NYNRIN', 1.189154510892736), ('SALL1', 1.7539604819445525), ('PMEPA1', 1.1059344618640812), ('LRP1', 1.5909233070965298), ('SPRY4', 1.1356634434341328), ('PTGDS', 2.130596222746552), ('TRAF4', 0.8258767738701926), ('NR1D1', 1.6342644569337097), ('MMP15', 0.8313094881762236), ('ELF4', 1.2636377272274186), ('NFE2L1', 1.0414684848893252), ('SAMD14', 0.9628305303263154), ('NOTCH3', 0.9499114048600488), ('PDK2', 2.422846794380153), ('CEP170B', 1.103867514894239), ('TNS2', 1.4876093888126385), ('TRAF7', 1.3372379408310595), ('CLDN15', 0.8472296784664562), ('MGAT4B', 0.7941323200794841), ('ARL8A', 1.1916618741197111), ('KDM6B', 1.0683886661520618), ('TEX261', 1.38537200485234), ('TSKU', 1.790828620512923), ('CIC', 1.383701244059837), ('METRNL', 0.8518708870681292), ('SQSTM1', 1.7662826370806206), ('ST6GALNAC6', 0.973016158855068), ('RHOQ', 1.9136026104395223), ('EFEMP2', 2.4721616344324326), ('SOCS3', 1.8858585394150469), ('UCKL1', 0.8120830201989933)]	1237
CEBPB	hocomoco__SP3_HUMAN.H11MO.0.B	0.0541762	3.21638	0.00012	1	gene is annotated for similar motif dbcorrdb__CEBPB__ENCSR000EBV_1__m2 ('CEBPB (ENCSR000EBV-1, motif 2)'; q-value = 0.00012)	frozenset({'activating', 'weight>90.0%', 'hg38__refseq-r80__10kb_up_and_down_tss.mc9nr.genes_vs_motifs.rankings'})	[('DVL2', 1.2165620454328594), ('CTSA', 1.9868025843618808), ('IGF2R', 1.887565707052108), ('THAP8', 0.8800743460265859), ('RRAGC', 1.1098929822854569), ('MCOLN1', 2.556230681007144), ('CREBRF', 1.799620409366842), ('SPG21', 1.461887886150084), ('BAX', 1.457702345760174), ('GET4', 0.8081607048143272), ('SLC36A1', 1.454035475201623), ('SLC35B2', 1.4279593729590228), ('TMEM185B', 1.4313268130410983), ('HEXA', 1.3884892550898122), ('HSD11B1L', 1.0368077424509567), ('WDR81', 1.753796075957584), ('GTPBP1', 1.5292746417257408), ('BBC3', 1.4021842238408906), ('TNFAIP3', 0.9004613716453836), ('ZNF503', 1.556157961682658), ('NR1D1', 1.6342644569337097), ('ZMAT3', 3.4478520430655526), ('SDF4', 2.341410722969594), ('GAA', 1.9274366805919485), ('HOOK2', 1.1219556956057248), ('COL5A1', 0.8706225054123394), ('COL18A1', 1.5246581907116248), ('FAM214A', 1.3330001927837312), ('PMEPA1', 1.1059344618640812), ('RAB5A', 0.9165544876523968), ('CHAC1', 0.7982230427417653), ('ATP6V1C1', 0.8590736932861291), ('TRIM8', 1.858916735437955), ('METRNL', 0.8518708870681292), ('SLC38A7', 1.6028167183065958), ('GNS', 1.598468664450834), ('KDM6B', 1.0683886661520618), ('ARAP1', 1.4716341387120777), ('CST3', 0.8664639566687983), ('SGMS1-AS1', 1.0145359602299575), ('CYHR1', 1.0719115281269953), ('EDIL3', 0.8851691701338822), ('LAMP1', 1.999258184232378), ('MAP3K12', 3.9492795824618288), ('ZFYVE26', 1.2968778324818246), ('DNAJC16', 1.2468786501713631), ('LZTS2', 1.847512782290001), ('RPS28', 0.8296258811713897), ('DLX2', 0.9173912679436512)]	438
CEBPB	dbcorrdb__MAZ__ENCSR000ECL_1__m1	0.0535649	3.13703	4.6e-05	1	gene is annotated for similar motif dbcorrdb__CEBPB__ENCSR000EBV_1__m2 ('CEBPB (ENCSR000EBV-1, motif 2)'; q-value = 4.55e-05)	frozenset({'activating', 'weight>90.0%', 'hg38__refseq-r80__10kb_up_and_down_tss.mc9nr.genes_vs_motifs.rankings'})	[('DVL2', 1.2165620454328594), ('IGF2R', 1.887565707052108), ('CTSA', 1.9868025843618808), ('THAP8', 0.8800743460265859), ('MCOLN1', 2.556230681007144), ('BAX', 1.457702345760174), ('SLC35B2', 1.4279593729590228), ('HOOK2', 1.1219556956057248), ('GET4', 0.8081607048143272), ('DLX2', 0.9173912679436512), ('SLC36A1', 1.454035475201623), ('HEXA', 1.3884892550898122), ('HSD11B1L', 1.0368077424509567), ('GBA', 1.2269957216153158), ('GTPBP1', 1.5292746417257408), ('RRAGC', 1.1098929822854569), ('TRIP6', 1.15163404877427), ('CREBRF', 1.799620409366842), ('GAA', 1.9274366805919485), ('ZNF503', 1.556157961682658), ('BROX', 1.2187320362781922), ('MAP3K12', 3.9492795824618288), ('NPTX1', 1.0479076469715365), ('TPP1', 1.1137373116148122), ('WDR81', 1.753796075957584), ('CYHR1', 1.0719115281269953), ('SPG21', 1.461887886150084), ('NR1D1', 1.6342644569337097), ('RAB5A', 0.9165544876523968), ('TNFAIP3', 0.9004613716453836), ('COL5A1', 0.8706225054123394), ('BBC3', 1.4021842238408906), ('SDF4', 2.341410722969594), ('TOM1', 2.2783428811648023), ('GNS', 1.598468664450834), ('LAMP1', 1.999258184232378), ('SNAP29', 1.0431975498566513), ('NFE2L1', 1.0414684848893252), ('FBXO32', 1.4940618471695686), ('ZFYVE26', 1.2968778324818246), ('TMEM185B', 1.4313268130410983), ('C16orf72', 1.1215126944748612), ('DYRK1B', 1.8258085649662683), ('ADAM10', 0.9046838839944316), ('GRN', 0.852119298302021), ('SMAD7', 2.0346073843973698), ('TRIM8', 1.858916735437955), ('DNAJC16', 1.2468786501713631), ('RAB21', 1.7932369403467132), ('FAM214A', 1.3330001927837312), ('GCLC', 2.105695874282876), ('CROCC', 0.8186170417734819), ('CTSB', 1.598415714296047), ('SEMA4B', 1.082326044122265), ('SH3BP2', 2.1560766853940723), ('ATP6V0C', 0.9849778001596377), ('DUSP3', 1.4832689585460737), ('LZTS2', 1.847512782290001), ('MBD6', 1.116642271845783), ('BRI3', 1.9638744854891208), ('LTBP3', 1.9558660464556337), ('P4HTM', 2.9301319543616824), ('ANGPTL2', 2.012415012586265), ('ZNF84', 0.9356299708659496), ('SLC35A5', 0.9152479522898432)]	738
CENPB	hocomoco__CENPB_HUMAN.H11MO.0.D	0.0681206	3.15356	0	1	gene is directly annotated	frozenset({'activating', 'weight>90.0%', 'hg38__refseq-r80__10kb_up_and_down_tss.mc9nr.genes_vs_motifs.rankings'})	[('PAQR8', 1.406795060892557), ('FOXJ2', 1.302171028562386), ('SRM', 0.8789904273941825), ('TAF6L', 1.9918903651572997), ('LYRM9', 0.9433587876890854), ('ZFY', 1.251010190901631), ('PRDM4', 0.822875273986216), ('SCRN3', 1.3398369415137792), ('ICMT', 1.2939960789674376)]	2172
CLOCK	taipale_cyt_meth__HES5_GGCACGTGYY_eDBD	0.134417	3.17617	0.000856	1	gene is annotated for similar motif taipale_cyt_meth__CLOCK_NMCAYGTGYN_eDBD ('CLOCK [bHLH]'; q-value = 0.000856)	frozenset({'activating', 'weight>90.0%', 'hg38__refseq-r80__10kb_up_and_down_tss.mc9nr.genes_vs_motifs.rankings'})	[('IFT43', 1.1191904068409582), ('OSBPL6', 1.1711389456896042), ('FLVCR2', 1.1566938553802415), ('HS3ST1', 0.9269866071231988), ('VEGFC', 0.825879826366897), ('MBOAT1', 1.3276875384715887), ('BCAR3', 0.7961034246415185)]	580
CREB3L1	hocomoco__XBP1_HUMAN.H11MO.0.D	0.056937	3.68452	0.000282	1	gene is annotated for similar motif taipale_cyt_meth__CREB3L1_TGCCACGTCAYN_eDBD ('CREB3L1 [bZIP]'; q-value = 0.000282)	frozenset({'activating', 'weight>90.0%', 'hg38__refseq-r80__10kb_up_and_down_tss.mc9nr.genes_vs_motifs.rankings'})	[('DUSP1', 3.569235697001706), ('PICALM', 1.5758861587911472), ('IGF2R', 2.4060856847919747), ('UBE2B', 1.2181302085539465), ('ZBTB7B', 1.2535652844736764), ('MTHFR', 1.012612863534633), ('HDAC5', 1.512908602994666), ('CTSA', 3.05009622706193), ('GNAS', 1.0184360537481296), ('LACTB2', 0.8899149184305344), ('ZFP36L1', 1.5891194115274356), ('AFF4', 1.0815736654872077), ('SPPL3', 1.548422584865784), ('ERP29', 0.7849209364438349), ('SPARC', 3.014451245084093), ('OSBPL2', 2.1284624119197715), ('TRIP6', 2.740527256013478), ('NR1D2', 1.6626620469899114), ('STAT3', 0.8828985606059677), ('TMEM185B', 0.928643377434088), ('SDF4', 3.2470770814401417), ('SYNJ2', 0.930327871389452), ('XPOT', 1.421576614718159), ('JAK1', 3.016933765628385), ('HCFC2', 1.1917331100030086), ('MIDN', 1.039432394347145), ('ARMCX2', 0.8677691307240387), ('SIM1', 0.825899428032284), ('COL1A1', 2.824562825219212), ('SLC38A2', 3.497053365481507), ('SCYL1', 1.4702479624598157), ('SEC24A', 2.546629458799414), ('P3H1', 4.927864249299889), ('MAPRE2', 1.3816684140702125), ('TTC3', 2.7500202124115742), ('CLN3', 0.96088726802682), ('GOLGA3', 2.082875619145603), ('ADARB1', 0.988412520711374), ('ARFIP2', 1.2239880787770336), ('NDUFA4L2', 1.0975780382557137), ('S1PR2', 2.54600363261744), ('SERPINH1', 1.5675854193648011), ('USO1', 2.505510996995802), ('C1QTNF1', 2.876203191635633), ('CTHRC1', 0.9297952693326978), ('ADAM10', 2.044785476007876), ('SOCS5', 2.729164148631872), ('SLC4A2', 0.8421927160811412), ('MAPRE3', 1.5245810002852531), ('BNIP3L', 0.9413868441650104), ('CUL4A', 1.8750506222237344), ('CDC42EP1', 2.29761396291596), ('METRNL', 3.085240116194832), ('ANKRD12', 2.2671249795053368), ('CDH11', 2.0768897742045778), ('OTUD1', 0.8412290456946134), ('SLC12A8', 1.3493146671069804), ('RAB3GAP2', 0.9659305865016274), ('SBNO2', 0.8496823339421518), ('KIAA0513', 2.902006574428554), ('STARD13', 1.4193970804235607), ('CAMK2D', 1.0537751552073646), ('LAMP1', 2.1765413507521267), ('TMEM263', 2.460808167408528), ('ANGPTL2', 1.359074063587396), ('GNB2', 1.2138562631322525), ('SYNPO', 3.3787972609166537), ('RTN4', 3.3519601739669374), ('SNHG18', 1.2375873298617572), ('RELB', 1.6754067516564637), ('PLEKHA6', 1.6605738408700714), ('DVL1', 0.8148539043397358), ('AFAP1', 2.582705795946145), ('SCFD1', 0.9822044638386052), ('TWIST1', 1.2232598847265386), ('RAI14', 1.448892566286615), ('TEAD1', 1.7729450357740806), ('PRR5', 1.5001651776553482), ('MXD4', 1.7251181100643929), ('ALDH18A1', 1.4975018551087351), ('FOXN3', 0.900279387128342), ('GNG12', 2.446316992277238), ('ZNF25', 1.2197732708434288), ('KATNAL1', 0.8098408854792419), ('SAMD4A', 3.155371665808397), ('NEDD4L', 1.7564353151485297), ('ALPK2', 3.347136014227132), ('MIR503HG', 0.9711765349604248), ('RRBP1', 1.590186022620615), ('DIP2C', 2.2501899582634586), ('MFSD5', 1.7027932125164336), ('CAMK1', 0.8861842024831423), ('OAF', 2.3917684585315806), ('SMAD7', 0.9378304633687008), ('LMO7', 3.619611944680501), ('FAM167B', 1.0948768050722633), ('TNFAIP2', 0.8574093990206578), ('GNS', 1.493313915188888), ('KCMF1', 2.061881726356837), ('RPS6KA2', 0.8274313135981826), ('PDGFA', 1.4430952684988272), ('ALDH3B1', 2.775395358675653), ('GULP1', 1.822010428013008), ('PLXNA3', 0.9491858403355048), ('BROX', 1.0379486618763087), ('MIR100HG', 1.0859374760326257), ('STK17B', 1.9631733739990609), ('BTBD7', 0.8219336648294964), ('PPARA', 1.6061145659496854), ('DST', 1.03617440023979), ('SEC63', 0.894326359217366), ('PTPN14', 1.0533841101056134), ('ATF4', 0.9276142968016258), ('TNIP2', 1.4670052532643607), ('ARF6', 0.8234844183760986), ('P4HA1', 2.4824480117162784), ('NUMBL', 1.5461448491319838), ('NR3C1', 1.954873535669181), ('BAG3', 1.6429264566006596), ('PDHX', 1.211198764287789), ('PBLD', 1.826772334237425), ('LRRC15', 1.12642313882061), ('RNASE4', 1.28764698785993), ('TRAF5', 1.6477404084075669), ('PURA', 2.5092903070637416), ('SLC6A9', 2.2518355497058624), ('ADCY6', 1.2035237645997867), ('PLEKHA1', 0.8159851100650268), ('EPB41L2', 0.7991126960150916), ('SPEG', 3.1453800501426885), ('LATS2', 0.9858521350271237), ('LYPD1', 1.353480457877412), ('CAP2', 1.7399676358665572), ('CCDC8', 1.0638007044796642), ('SUCLG2', 1.0549189673106578), ('VASN', 3.0098593036914907), ('GFOD1', 0.9175469303152952), ('SYPL2', 0.9995636837844252), ('FHL3', 1.8954279562754883), ('PPARG', 1.7790192611417712), ('SH3GL1', 0.840666885291155), ('TNKS1BP1', 2.055467867775654), ('FHL2', 1.906961313590193), ('HRH1', 2.0488212708304907), ('CC2D1B', 0.8178234804620059), ('ZBTB20', 2.7367399943089468)]	1133
CREB3L1	transfac_pro__M09515	0.0559028	3.50525	0.000182	1	motif similar to taipale_cyt_meth__CREB3L1_TGCCACGTCAYN_eDBD ('CREB3L1 [bZIP]'; q-value = 0.000182) which is directly annotated	frozenset({'activating', 'weight>90.0%', 'hg38__refseq-r80__10kb_up_and_down_tss.mc9nr.genes_vs_motifs.rankings'})	[('TMEM263', 2.460808167408528), ('TRAM1', 5.015607970576511), ('ZFP36L1', 1.5891194115274356), ('SERPINH1', 1.5675854193648011), ('OSBP', 1.0501537275482051), ('TM9SF3', 1.2972092082188045), ('SCFD1', 0.9822044638386052), ('KDELR2', 3.8382217151281504), ('ZNF25', 1.2197732708434288), ('SPARC', 3.014451245084093), ('SLC39A13', 1.4044135381036773), ('FOSL2', 1.032552037231199), ('SEC24A', 2.546629458799414), ('ANKRD9', 0.8507652779746048), ('MIDN', 1.039432394347145), ('STT3A', 2.4529633417832803), ('ST7-AS1', 0.8878536853868311), ('GOLGA3', 2.082875619145603), ('COPB1', 1.2374924093670947), ('P3H1', 4.927864249299889), ('SEC24D', 4.944691408966925), ('GNAI2', 3.909098802117532), ('DUSP1', 3.569235697001706), ('COPB2', 0.8931050343505605), ('BASP1', 1.7591509501406215), ('RRBP1', 1.590186022620615), ('CCNYL1', 1.817660531823729), ('TTC3', 2.7500202124115742), ('KATNAL1', 0.8098408854792419), ('ANXA5', 4.615229352004479), ('CLTC', 1.7816768685611213), ('GNAS', 1.0184360537481296), ('BAG3', 1.6429264566006596), ('STAT3', 0.8828985606059677), ('CTDNEP1', 1.9781533048677795), ('FAM177B', 2.711895215897351), ('SEC23A', 2.860868247949375), ('RPN1', 1.350756859020355), ('MIR4435-2HG', 1.6752944963906748), ('TXLNA', 1.013291215615473), ('BDNF', 1.27983527751971), ('SMIM14', 0.9787325814980824), ('TMEM165', 2.1388238165772604), ('ADARB1', 0.988412520711374), ('DNM3OS', 1.4439481510525214), ('GOLGA5', 2.5783175253903807), ('ZBTB47', 1.5481649601495424), ('YTHDF3', 1.5870754559466498), ('ARFIP2', 1.2239880787770336), ('PIP5K1A', 1.5346003274983744), ('HDLBP', 2.3451903327884525), ('DSE', 3.0448036750003302), ('P4HB', 1.6925977483804546), ('RAB21', 0.8721648582928784), ('SBNO2', 0.8496823339421518), ('SLC35E1', 1.543121650374618), ('HDAC5', 1.512908602994666), ('YPEL4', 0.8007659554447474), ('ERP44', 1.3756475375896744), ('LRRC15', 1.12642313882061), ('SEC63', 0.894326359217366), ('FHL1', 1.8858778137612653), ('STXBP6', 1.91576278363342), ('FLNC', 2.6450564755112933), ('ARFGAP3', 2.968592910134713), ('SERP1', 1.379433059236478), ('SEMA3B', 4.450887720383688), ('USO1', 2.505510996995802), ('RUSC2', 1.0991367007278448), ('VASN', 3.0098593036914907), ('NDUFA4L2', 1.0975780382557137), ('GOLGB1', 1.0081860721120002), ('KIAA0513', 2.902006574428554), ('S1PR2', 2.54600363261744), ('MAN1A2', 1.3932290486248844), ('ELK4', 0.8469604930071494), ('SYNJ2', 0.930327871389452), ('PTP4A2', 1.4261807291638862), ('ANGPTL2', 1.359074063587396), ('SUPT6H', 1.86268587773314), ('TRAF5', 1.6477404084075669), ('NEDD4L', 1.7564353151485297), ('PTOV1', 1.84032702927628), ('PRR5', 1.5001651776553482), ('COL1A1', 2.824562825219212), ('PRNP', 0.8412796027608982), ('PLPP3', 2.7761870141214486), ('TNS1', 1.640930110679201), ('NDFIP2', 2.121676170155092), ('COPA', 1.7754449259188292), ('SCYL1', 1.4702479624598157), ('RORA', 0.9585791511957256), ('DIP2C', 2.2501899582634586), ('JAK1', 3.016933765628385), ('NDEL1', 2.043489870957697), ('GULP1', 1.822010428013008), ('C12orf54', 1.1689065162335943), ('SLC35E2B', 1.3324650504929034), ('SEC16A', 1.9404191896850551), ('RCN1', 4.504313708002252), ('FOXN3', 0.900279387128342), ('ALCAM', 2.774528398440123), ('GORASP2', 2.7400018003157904), ('SLC6A9', 2.2518355497058624), ('RTN4', 3.3519601739669374), ('LOX', 2.007754308419018), ('ZBTB20', 2.7367399943089468), ('MIR100HG', 1.0859374760326257), ('PTPRK', 1.6355740266923775), ('ZDHHC7', 2.280867496190203), ('CREBBP', 1.8256040528021027), ('KLF2', 2.2765394255169022), ('WFS1', 1.8257310306562744), ('RPS6KA2', 0.8274313135981826), ('TCAF1', 1.8949349828381816)]	751
CREB3L1	transfac_pro__M09539	0.0577432	3.82425	0.000109	1	motif similar to taipale_cyt_meth__CREB3L1_TGCCACGTCAYN_eDBD ('CREB3L1 [bZIP]'; q-value = 0.000109) which is directly annotated	frozenset({'activating', 'weight>90.0%', 'hg38__refseq-r80__10kb_up_and_down_tss.mc9nr.genes_vs_motifs.rankings'})	[('TRAM1', 5.015607970576511), ('IGF2R', 2.4060856847919747), ('DUSP1', 3.569235697001706), ('SERPINH1', 1.5675854193648011), ('HDAC5', 1.512908602994666), ('SEC24A', 2.546629458799414), ('TRIP6', 2.740527256013478), ('FKBP14', 2.711744776860089), ('CTSA', 3.05009622706193), ('SPARC', 3.014451245084093), ('ZNF25', 1.2197732708434288), ('COL1A1', 2.824562825219212), ('TMEM39A', 1.0324617144170698), ('B3GNT9', 3.383113415035581), ('P3H1', 4.927864249299889), ('BDNF', 1.27983527751971), ('SCFD1', 0.9822044638386052), ('S1PR2', 2.54600363261744), ('SNHG18', 1.2375873298617572), ('MTHFR', 1.012612863534633), ('PICALM', 1.5758861587911472), ('RAB21', 0.8721648582928784), ('CLN3', 0.96088726802682), ('CTHRC1', 0.9297952693326978), ('GNAI2', 3.909098802117532), ('TMEM263', 2.460808167408528), ('DVL1', 0.8148539043397358), ('SYNJ2', 0.930327871389452), ('PDIA5', 1.7506018080990922), ('P4HA1', 2.4824480117162784), ('SEC63', 0.894326359217366), ('SOCS5', 2.729164148631872), ('TMEM165', 2.1388238165772604), ('OSBP', 1.0501537275482051), ('ARFIP2', 1.2239880787770336), ('SDF4', 3.2470770814401417), ('RRBP1', 1.590186022620615), ('PIP5K1A', 1.5346003274983744), ('KIAA0513', 2.902006574428554), ('SLC38A2', 3.497053365481507), ('SURF4', 1.54226195492414), ('ZC3H11A', 1.5374162946581995), ('UBE2B', 1.2181302085539465), ('ANXA5', 4.615229352004479), ('ANGPTL2', 1.359074063587396), ('STARD13', 1.4193970804235607), ('SEC24D', 4.944691408966925), ('MAPRE2', 1.3816684140702125), ('LAMP1', 2.1765413507521267), ('NECTIN2', 0.999240964432338), ('PLEKHG2', 1.5569264177608393), ('COL12A1', 7.672963830152778), ('SEC23A', 2.860868247949375), ('COMTD1', 2.610221098286925), ('GPR176', 4.552930419886956), ('MAN1A2', 1.3932290486248844), ('TMEM214', 3.678907183855848), ('SLC30A7', 0.9924267306829796), ('SH3GL1', 0.840666885291155), ('DNM3OS', 1.4439481510525214), ('PLEKHA6', 1.6605738408700714), ('SEC24C', 0.9016884185557762), ('USO1', 2.505510996995802), ('GNB2', 1.2138562631322525), ('NXN', 2.067051465444913), ('FHL2', 1.906961313590193), ('STXBP6', 1.91576278363342), ('B4GALT2', 2.3226911977128952), ('KATNAL1', 0.8098408854792419), ('MICU3', 1.277765698461783), ('MIDN', 1.039432394347145), ('ADARB1', 0.988412520711374), ('SLC39A13', 1.4044135381036773), ('ATP1A1', 1.276228543619617), ('SCYL1', 1.4702479624598157), ('KCNQ1OT1', 1.4743969954496836), ('ATF4', 0.9276142968016258), ('RTN4', 3.3519601739669374), ('PURA', 2.5092903070637416), ('RPN1', 1.350756859020355), ('ERP29', 0.7849209364438349), ('TM9SF3', 1.2972092082188045), ('ERP44', 1.3756475375896744), ('C1QTNF1', 2.876203191635633), ('NAV2', 1.3866174137777505), ('CDH11', 2.0768897742045778), ('SLC38A1', 1.1312095320335462), ('ZFP36L1', 1.5891194115274356), ('HRH1', 2.0488212708304907), ('LPAR1', 1.917124918997), ('CUEDC1', 1.5264668393342968), ('PALLD', 2.265858904144181), ('CAMK1', 0.8861842024831423), ('ZNF747', 1.5364882351703697), ('MBNL2', 2.8921862770679363), ('ZNF532', 1.1147066047459608), ('ANKRD9', 0.8507652779746048), ('EVI5L', 1.5912286085986782), ('GOLPH3', 1.6103410750759364), ('AVPI1', 1.2516909209374596), ('SLC12A6', 1.415105898242034), ('RCAN1', 2.708696368209488), ('SBNO2', 0.8496823339421518), ('AHCYL1', 0.8124005006884436), ('LRCH2', 2.251260785206771), ('TWIST1', 1.2232598847265386), ('ANO4', 1.4187540012280593), ('ZBTB7A', 2.660584433090074), ('OSBPL5', 0.8295611508400281), ('GOLIM4', 0.8356623685521589), ('SPG21', 0.8520787618238526), ('FAT1', 2.0837174103087914), ('GOLGA3', 2.082875619145603), ('RNASE4', 1.28764698785993), ('GNG12', 2.446316992277238), ('BNIP3L', 0.9413868441650104), ('TSC22D2', 4.051203680042736), ('DUSP3', 1.075461466429022), ('METRNL', 3.085240116194832), ('BCAR3', 1.3746421149355403), ('SYNGR3', 0.990063388877762), ('EEF2K', 1.017494963530158), ('MAPRE3', 1.5245810002852531), ('EBPL', 0.8881043445565541), ('CNTN3', 3.063974532326082), ('MAP1LC3A', 3.2572393271811366), ('ALPK2', 3.347136014227132), ('FHL1', 1.8858778137612653), ('CCNYL1', 1.817660531823729), ('SLC12A4', 2.355736817549456), ('HCFC2', 1.1917331100030086), ('SLC27A4', 2.309776524717741), ('SLC33A1', 0.9047868722154706), ('SDC3', 1.6494874941088271), ('LINC01094', 0.9429480310193176), ('HEBP2', 1.1542729046947058), ('ZBTB4', 1.4637769081541128), ('BAG3', 1.6429264566006596), ('HDLBP', 2.3451903327884525), ('CYTH3', 4.844858601876348), ('OTUD1', 0.8412290456946134), ('BROX', 1.0379486618763087), ('GFPT1', 2.019174035539435), ('MIR503HG', 0.9711765349604248), ('ARFGAP3', 2.968592910134713), ('PRKG1', 0.9693166296547092), ('LACTB2', 0.8899149184305344), ('RELB', 1.6754067516564637), ('BMT2', 1.2972999136440564), ('ALDH1L2', 2.1781810489345683), ('KDELR2', 3.8382217151281504), ('ALDH3B1', 2.775395358675653), ('ZNF777', 0.9525764520184438), ('TEAD1', 1.7729450357740806), ('MAP4', 2.124978608836781), ('ST7-AS1', 0.8878536853868311), ('TFG', 0.9138650151964404), ('FLNA', 5.531142487875447), ('PAPSS2', 2.7310855367549207), ('RAB2A', 2.7578687297521407), ('COTL1', 3.585353234712005), ('SCYL2', 0.9060973203183756), ('TCEAL3', 1.7569880024113378), ('GNAS', 1.0184360537481296), ('PRR5', 1.5001651776553482), ('BASP1', 1.7591509501406215), ('SIX1', 1.4046197372266418), ('AMOTL2', 1.4992657508016272), ('PPP1R13L', 1.309039174711474), ('FOXN3', 0.900279387128342), ('CCNI', 0.8296077133049224), ('P3H3', 2.335439067376009), ('AFF4', 1.0815736654872077), ('PCYOX1', 1.223441388511219), ('PRPH2', 0.9954032438414228), ('PDHX', 1.211198764287789), ('NEDD4L', 1.7564353151485297), ('DIRAS1', 2.7513521097788303)]	1326
CREB3L1	transfac_pro__M09528	0.0551183	3.36927	4.6e-05	1	motif similar to taipale_cyt_meth__CREB3L1_TGCCACGTCAYN_eDBD ('CREB3L1 [bZIP]'; q-value = 4.63e-05) which is directly annotated	frozenset({'activating', 'weight>90.0%', 'hg38__refseq-r80__10kb_up_and_down_tss.mc9nr.genes_vs_motifs.rankings'})	[('LINC-PINT', 0.86540971565055), ('MKLN1', 1.481750958250269), ('JADE2', 2.17729980351759), ('ZBTB7B', 1.2535652844736764), ('CHD3', 1.4670584770622317), ('LMNA', 2.8327456972882383), ('FZD2', 2.220285802315342), ('IGFBP5', 2.3623140606921957), ('NFIX', 2.161962432029405), ('CACNB3', 0.9663544012277292), ('ARMCX2', 0.8677691307240387), ('THRA', 1.9601744819176896), ('C12orf54', 1.1689065162335943), ('SCN1B', 0.9365852409893566), ('FBLIM1', 2.58344397650192), ('COL1A1', 2.824562825219212), ('FLNC', 2.6450564755112933), ('NFIC', 2.7323480791782493), ('SEMA3B', 4.450887720383688), ('BCL3', 3.4115514804330003), ('RORA', 0.9585791511957256), ('MIDN', 1.039432394347145), ('MAP1A', 1.5719537398493268), ('ZFP36L1', 1.5891194115274356), ('ARHGAP23', 2.044381594626647), ('RARG', 1.7383402558840826), ('ATP2B4', 2.106613448114472), ('ATXN2', 0.9466826609345822), ('ADCY6', 1.2035237645997867), ('VASP', 3.033098528407468), ('GNB2', 1.2138562631322525), ('ARHGAP31', 1.4451085313952408), ('MARCKS', 1.1199829690866472), ('WDR26', 1.3276462315145423), ('C6orf62', 2.753680514220179), ('TEAD3', 1.821358868476344), ('BDNF', 1.27983527751971), ('NR2F1', 1.0116030425720903), ('AHNAK', 2.911852207281418), ('PLEKHH3', 2.2684376538118207), ('SPEG', 3.1453800501426885), ('ACTN1', 3.859867332622396), ('PALLD', 2.265858904144181), ('SIRPA', 2.359547232150481), ('BCL9L', 3.509513314325166), ('GDF6', 1.4091778041473668), ('PEAR1', 2.4285006704102003), ('FGFR1', 1.4177634778754995), ('KLF7', 0.8168311111337948), ('MIR193BHG', 2.035414767118453), ('PURA', 2.5092903070637416), ('HR', 0.9244003090765054), ('UBA7', 1.598804258890654), ('IGIP', 1.7316256705523227), ('LDB2', 2.300154934178509), ('CHD2', 1.511738082891761), ('ZBTB7A', 2.660584433090074), ('HDAC7', 1.2400652230774398), ('TSPAN17', 0.8832697178174685), ('ADGRA2', 3.648948727630536), ('EPHB6', 0.9995632446377898), ('ADAMTS1', 2.1835360293710018), ('NECTIN2', 0.999240964432338), ('ITGA5', 1.394376499871739), ('ASB7', 1.2952955748233512), ('CLTC', 1.7816768685611213), ('TP53I11', 2.2723447695651093), ('YPEL4', 0.8007659554447474), ('ARHGAP21', 1.19892495679127), ('DNAJC22', 0.8894650977531335), ('FOXF2', 5.91393666126218), ('SAMD14', 1.3053641505244673), ('CDH11', 2.0768897742045778), ('ALCAM', 2.774528398440123), ('LASP1', 2.1199553616413964), ('NTF3', 1.00221735632918), ('ADGRB2', 0.9453717965141948), ('CTIF', 2.053227193331564), ('GNAS', 1.0184360537481296), ('ARHGAP5', 1.444127334951436), ('LYPD1', 1.353480457877412), ('MGAT4B', 2.9202743960244573), ('PTP4A2', 1.4261807291638862), ('ARFIP2', 1.2239880787770336), ('FOSL2', 1.032552037231199), ('PDGFRB', 1.816151429272854), ('SMAD7', 0.9378304633687008), ('S1PR2', 2.54600363261744), ('SLC41A1', 1.9042738795266376), ('MED12', 1.009104321130294), ('RUNX2', 0.942626497668063), ('ACADVL', 1.3327731262191511), ('PDGFA', 1.4430952684988272), ('TMEM130', 1.616452275422417), ('SMARCD3', 1.0813835675818515), ('ADAMTSL4', 1.2492485557727666), ('HDAC5', 1.512908602994666), ('AFF4', 1.0815736654872077), ('BGN', 1.42965199903526), ('PTPRF', 1.0280804158326906), ('GNAI2', 3.909098802117532), ('SLC16A3', 3.288640791592276), ('OAF', 2.3917684585315806), ('PRR5', 1.5001651776553482), ('TNS1', 1.640930110679201), ('CCDC102A', 1.212463425413378), ('TSPAN5', 0.9014150973841796), ('DPH1', 1.6657569578744935), ('CD44', 2.094216223485793), ('PLEKHA6', 1.6605738408700714), ('EPHA4', 1.904531628568108), ('EFCAB14', 1.2082562021146463), ('SYNGR3', 0.990063388877762), ('ZBTB20', 2.7367399943089468), ('FLNA', 5.531142487875447), ('AXL', 1.996654617690203), ('IQSEC2', 1.479457921027779), ('RAPGEF3', 0.8900976268642703), ('CD248', 3.7666700759141256), ('PRKG1', 0.9693166296547092), ('SQSTM1', 1.5952454145335604), ('BCAM', 2.6628502574383117), ('MTCL1', 1.0428006317274985), ('DSP', 1.8299804110395756), ('TSPEAR', 1.237825888456779), ('SLC4A2', 0.8421927160811412), ('FURIN', 1.173711053162525), ('TMEM263', 2.460808167408528), ('RAI14', 1.448892566286615), ('JUNB', 2.3023606160746444), ('UNC119', 1.0448523992278258), ('TDRD7', 1.6661809680023405), ('IGFBP4', 2.3223425572001988), ('CTNND1', 2.229732804015303), ('MYO18A', 0.7923088993446791), ('GLI3', 0.7993851613102791), ('ARID5B', 3.1210190058432805), ('WNT5A', 2.681667322776667), ('KATNAL1', 0.8098408854792419), ('VEZF1', 1.401802155898102), ('MTA3', 1.058686330950123), ('RBMS3', 1.251748649628272), ('NR3C1', 1.954873535669181), ('CEBPB', 2.451191205144416), ('COL12A1', 7.672963830152778), ('SMAD4', 1.1307850378930997), ('SDC3', 1.6494874941088271), ('VASN', 3.0098593036914907), ('MYH9', 2.932360011410057), ('MLLT3', 2.4190082578682537), ('CUEDC1', 1.5264668393342968), ('AGRN', 1.299009938097987), ('LPAR1', 1.917124918997), ('SIM1', 0.825899428032284), ('OSR1', 1.37514496012848), ('PEA15', 4.106059190018314), ('JAK1', 3.016933765628385), ('TOR1AIP2', 2.2579987848511247), ('SDC4', 1.319311485684861), ('PXDC1', 2.3302091899162583), ('KLHL5', 1.9663383179558849), ('FHL3', 1.8954279562754883), ('TCAF1', 1.8949349828381816), ('BASP1', 1.7591509501406215), ('ARHGEF10L', 1.009246086954555), ('AJUBA', 1.9925319070630572), ('NEGR1', 2.039736110358748), ('DDAH1', 2.2551543397283504), ('TRIP10', 0.9898007391859464), ('PHF1', 0.9061652794369082), ('ENG', 6.597188691331513), ('XIAP', 2.8232597009716103), ('ZC3H11A', 1.5374162946581995), ('MEIS3', 1.1007918032949855), ('COL16A1', 3.478323769320088), ('RAP2B', 2.214740004044433), ('PLCB3', 2.787539928629447), ('HSPG2', 3.8204337445732617), ('CDC42EP1', 2.29761396291596), ('PPP1R9B', 1.2396042715246334), ('PAM', 1.6843481231429636), ('SFRP1', 1.508386958281975), ('CBX4', 1.0310255397668158), ('RPS6KA2', 0.8274313135981826), ('ARF3', 1.704556811808298), ('RBFOX2', 1.4765325633587254), ('COL1A2', 3.796542302598312), ('ACSF2', 1.90343023229608), ('DVL1', 0.8148539043397358), ('CDC42EP5', 2.069587931804942), ('SYNPO', 3.3787972609166537), ('CHST3', 1.1056582929551335), ('MRAS', 1.5774943706456632), ('DGKA', 0.9738580336848994), ('ROBO1', 1.055071871053379), ('PPARA', 1.6061145659496854), ('MITF', 1.6786272511128228), ('STK38', 2.563459223588836), ('AGPAT2', 1.9535627712373644), ('HRH1', 2.0488212708304907), ('FHL2', 1.906961313590193), ('ARHGEF25', 2.219363894383766), ('FOXN3', 0.900279387128342), ('ROR1', 1.6476117692990588), ('ITM2C', 1.549376822506411), ('PTK7', 3.11225783704992), ('RGCC', 1.4140145523067411), ('MID2', 3.298815910157782), ('ABCC3', 4.7216466846633365), ('PPP1R13L', 1.309039174711474), ('GRAP2', 1.0731428578045046), ('SHANK1', 0.8436266060379012), ('EFEMP1', 5.291630258755271), ('KIF13A', 1.2747174752281452), ('TOB2', 1.858558079552576), ('NEDD9', 1.4649639750530834), ('LOXL1-AS1', 2.582413487420622), ('STT3A', 2.4529633417832803), ('ENAH', 0.927387028424466), ('TEAD1', 1.7729450357740806), ('NOTCH2', 0.9540513105726848), ('AHCYL1', 0.8124005006884436), ('UST', 1.2046388033007844), ('CRYAB', 1.059999558787147), ('PLXNB2', 1.7332992432498315), ('CREB3L1', 1.0), ('CIC', 1.4790279115574572), ('PPP1R14B', 1.0474745742648135), ('MEG8', 0.8112028719753456), ('SGMS2', 1.3786606359914502), ('EFEMP2', 2.650480366263862), ('OSBPL5', 0.8295611508400281), ('NAV2', 1.3866174137777505), ('RND3', 2.584319276750581), ('FAT1', 2.0837174103087914), ('SBSPON', 0.9131270488055088), ('MGAT1', 3.5153357253806083), ('SUN2', 1.3644000803279064), ('ELK4', 0.8469604930071494), ('VSIG10', 0.8048027681369085), ('FOXJ2', 0.8265192693142622), ('TAOK3', 0.9461374947064306), ('LOXL1', 1.6597232336558914), ('CALR', 0.9431903545511768), ('MBNL1-AS1', 1.5811896346133432), ('SH2D5', 2.1681633097014585), ('MEIS1', 1.4181968672531424), ('CALD1', 2.528840278337392), ('CDC42BPB', 1.0930886042066483), ('ITGA1', 1.8593782160675965), ('HOXC8', 1.3634479679165847), ('ITGA3', 2.827321529016936), ('MXD4', 1.7251181100643929), ('GOLPH3', 1.6103410750759364), ('AMOTL2', 1.4992657508016272), ('ANGPTL2', 1.359074063587396), ('NBPF20', 0.8412568114933794), ('ARHGEF12', 2.732990724493445), ('PACSIN3', 1.59056550714655), ('NEDD4L', 1.7564353151485297), ('ZCCHC24', 2.0477109609970507), ('BCAR3', 1.3746421149355403), ('STARD13', 1.4193970804235607), ('KIAA2013', 2.002777982356726), ('RAB30', 2.463655368198633), ('PLOD1', 1.269851486271882), ('ATXN1', 1.1781241523563355), ('PHLDA3', 1.5434104587841906), ('FBLN1', 0.8204959817023062), ('CAMTA2', 1.0654779180128209), ('SPTBN1', 1.935627971089223), ('PRNP', 0.8412796027608982), ('WFS1', 1.8257310306562744), ('CAMK2N1', 2.8084870023877566), ('MAPRE3', 1.5245810002852531), ('CD47', 1.7541280429104675), ('ZNF703', 1.2237699236795745), ('NEXN', 8.857418193884676), ('ZFPM2', 0.8431879324259008), ('ELL2', 3.191635510948892), ('ERBB2', 1.9199641909284624), ('OBSL1', 1.266778288057003), ('CXCL12', 1.6464279560315935), ('PDE4DIP', 1.2099479083546651), ('GFOD1', 0.9175469303152952), ('RNF185', 1.5451902307865997), ('OLFML3', 3.010551190869628), ('FKBP10', 3.31391668639696), ('MIR503HG', 0.9711765349604248), ('MAP3K14', 1.0970902175409118), ('INPP5B', 0.8373086176687674), ('RAB5B', 1.293970729110972), ('STXBP6', 1.91576278363342), ('DAB2', 4.9175087990189486), ('TIMP2', 1.9562471289143712), ('LINC00900', 1.9407587005315532), ('ACSL3', 1.0600137435669257), ('KCTD3', 0.973027594594956), ('GAB2', 0.8970655371061931), ('FNBP1', 1.9913966295239067), ('SORBS3', 2.819147204263609), ('ARHGEF28', 1.1543876692210246), ('CD81', 2.8603484044519085), ('ZNF777', 0.9525764520184438), ('ZNF579', 1.3649530489016974), ('ZNF469', 2.8966728282802405), ('CCNI', 0.8296077133049224), ('PEX2', 0.8513476040771342), ('RHOBTB3', 2.756782324463849), ('FAM114A1', 2.3681533224895457), ('COL5A1', 2.744926151951139), ('SEMA4B', 1.164620882730304), ('ANXA11', 2.882754174528696), ('CTDSP2', 3.1017528191469306), ('RRAS2', 3.3099131121427194), ('TPST2', 1.1636192843580828), ('YAP1', 1.821500779612416), ('FRMD6', 2.672883890158181), ('LZTS3', 1.1687360385174348), ('FHL1', 1.8858778137612653), ('NACC1', 1.7758346234466826), ('SIPA1L1', 2.6819089570272245), ('GABARAPL1', 0.8054341672320738), ('LIFR', 1.017663662865108), ('TSPAN4', 3.394308584422555), ('PRSS23', 1.9172783432555789), ('RAP1A', 2.347402370691844), ('NLRP1', 1.2854500409699363), ('CACNA1C', 1.598450826065571), ('SLC38A4', 3.874199157449371), ('C1RL', 1.9216000474170232), ('EIF5AL1', 2.8239896931424338), ('ATP1A1', 1.276228543619617), ('NXN', 2.067051465444913), ('GTF2I', 0.8682129655315243), ('RASA4', 1.91023960268612), ('ATOH8', 1.4798189251278766), ('DIRAS1', 2.7513521097788303), ('PAFAH1B1', 1.4381615579692644), ('GREM1', 3.759901465896806), ('MXRA7', 2.766777456912162), ('CRIM1', 3.333074863233987), ('KIRREL3', 1.1311704877786104), ('MUC1', 1.215076000616064), ('ENOX1', 1.7859315952015524), ('CAV1', 0.8258229450087041), ('LRRC2', 1.3388421314040455), ('CEP170B', 0.8511584552965459), ('PLCB1', 0.7893793248729525), ('BRI3', 0.93479590074192), ('ZBTB47', 1.5481649601495424), ('UACA', 1.0650198035995535), ('CAMK2D', 1.0537751552073646), ('PAQR7', 0.8255474150337456), ('MAP7D1', 1.17883955773183), ('CYLD', 1.0853563544697105), ('TPRA1', 1.214216218545063), ('RAB3B', 3.224308861878803), ('TUFT1', 3.455206888777276), ('MB21D2', 1.059310242688796), ('MAP1LC3A', 3.2572393271811366), ('DNAJB2', 0.8935576257978304), ('DMPK', 1.0108730098438117), ('USO1', 2.505510996995802), ('FGF1', 1.2381932181870805), ('SAMD4A', 3.155371665808397), ('VEGFC', 2.645100752649014), ('MAPRE2', 1.3816684140702125), ('TPM1', 0.8577025728687981), ('EVI5L', 1.5912286085986782), ('ATP8B1', 2.732929663275827), ('HOMER3', 1.816748641917186), ('ALDOC', 0.8623771613281177), ('MAMLD1', 0.8870655813154198), ('TRAM1', 5.015607970576511), ('PTMS', 2.3491811945946592), ('SOCS2', 3.4254818067839063), ('C1QTNF1', 2.876203191635633), ('BLCAP', 0.8665803089128425), ('MSX2', 1.3087216946264708), ('ADAR', 1.2007655013767804), ('RHOQ', 1.8486267647417316), ('STK3', 1.2741219553182577), ('PBLD', 1.826772334237425), ('CDC42BPA', 2.174761848682892), ('KIAA0513', 2.902006574428554), ('FRRS1', 1.2844199713468558), ('MFSD5', 1.7027932125164336), ('GLCE', 0.7930788185139681), ('ZNF865', 1.51674237779565), ('ITM2B', 2.290198588045388), ('GOLGA3', 2.082875619145603), ('HIF1A', 2.527244211542006), ('SLC27A4', 2.309776524717741), ('NDUFA4L2', 1.0975780382557137), ('C19orf12', 1.1200780249566875), ('GPR155', 0.8962165551062641), ('GPRC5A', 1.59900291601977), ('NRP1', 1.069035742548431), ('EML3', 1.207909533015065), ('RBPMS', 1.772488589817727), ('MAGED4', 1.654201120737384), ('LINC01118', 2.098602266398974), ('ST6GALNAC6', 3.93750786467504), ('PCBP2', 1.033776046317666), ('ADAM10', 2.044785476007876), ('MYADM', 1.2404349097491267), ('PITX1', 1.3255496791495438), ('KIFC3', 2.2025793862045107), ('TMUB2', 1.2175977435952463), ('SLC38A1', 1.1312095320335462), ('SIX1', 1.4046197372266418), ('SHB', 0.8521740571628055), ('IGFBP7', 1.7420208465343294), ('LMOD1', 1.2765532004135367), ('EXD2', 1.0402776549671084), ('TRIM8', 0.7908530932636564), ('TTYH3', 3.37302331530268), ('AAK1', 1.266360348271311), ('FSTL3', 2.3751181816770406), ('PDE1C', 2.6066091025725657), ('NEK7', 3.1998040744519147), ('AKT1', 1.045745689736698), ('EPB41L2', 0.7991126960150916), ('CRK', 1.8435922483935372), ('INF2', 2.165571306962078), ('TWIST1', 1.2232598847265386), ('FST', 2.309128232114188), ('CDC42EP3', 2.7274858602373344), ('CITED2', 3.2998331389105955), ('DSE', 3.0448036750003302), ('ZFAND5', 1.687924000580567), ('ZNF775', 1.4880189873868177), ('FZD4', 1.2435678436988793), ('HMOX1', 1.2812046851189778), ('ITGAV', 1.013123263291254), ('EXT1', 1.5235448445071356), ('CCDC186', 1.9337570189759736), ('ANKRD34A', 1.198501115945674), ('STC2', 1.3708172283891993), ('DIP2C', 2.2501899582634586), ('SYNC', 2.516412012088518), ('LAMB2', 2.6560845665928143), ('AMIGO2', 0.809293656871964), ('CSPG4', 3.058304492543524), ('ADAMTSL5', 2.125779975083548), ('MFRP', 1.8120740928983352), ('MRGPRF', 1.008985171541754), ('PCED1B', 1.5084576059403407), ('NADK', 0.8789392888174006), ('STAT1', 2.150826366240781), ('C1R', 3.197644359006725), ('GULP1', 1.822010428013008), ('CDV3', 1.5485112556554277), ('FAM234A', 2.1569960673723623), ('KAZALD1', 2.115467844281341), ('CDIPT', 2.1766623161955123), ('MAGED4B', 1.872411723327636), ('ADARB1', 0.988412520711374), ('LINC00865', 1.0528266074229444), ('KLF5', 0.9870379849324764), ('EVA1B', 2.5197552139620254), ('TEX261', 2.489709070345735), ('UBE2R2', 1.0740940653931397), ('SOCS1', 1.530124218270562), ('MFSD6', 1.802684865438362), ('LBH', 2.1827055610503225), ('CCDC149', 1.3386222381379165), ('NCKAP5', 1.8591665693186783), ('ASPH', 1.0187630443957525), ('ADM', 2.0596518962636345), ('PTPN21', 1.5578432779859162), ('CTNNB1', 1.474544267032333), ('CARM1', 2.0187440201789304), ('PLEKHM1', 1.8923340789061696), ('GPC1', 2.235682886617852), ('TPTE2', 1.4047094404285068), ('BCAR1', 1.7898786240996536), ('PRR16', 1.1026873434034368), ('INPP4B', 0.968348971965294), ('BMT2', 1.2972999136440564), ('LIMA1', 1.7258013808948365), ('BAG2', 2.501446321603626), ('ARF6', 0.8234844183760986), ('NOMO2', 2.560225262137403), ('PLEKHA1', 0.8159851100650268), ('NOMO1', 2.6450474431000206), ('SH3RF1', 0.859526965100461), ('ZNF532', 1.1147066047459608), ('DNAJC3', 0.9321269668259412), ('TAGLN', 2.554541933736196), ('WNK4', 1.7300802833903803), ('SLC44A2', 4.054871456700343), ('TRPC4AP', 1.7537087978398327), ('PGRMC2', 1.4300532711959626), ('CDC25B', 2.4515174135345146), ('COMMD7', 1.3044021227964977), ('SPTAN1', 3.0550512023064584), ('LPP', 2.840476672029466), ('MSRB3', 3.416014867656978), ('CKAP4', 5.99520169822538), ('DNAJC25', 1.3157312472331448), ('STARD10', 1.300963025968571), ('IBTK', 1.370184371013807), ('SMIM14', 0.9787325814980824), ('LATS2', 0.9858521350271237), ('SBNO2', 0.8496823339421518), ('SOCS3', 2.804654670630768), ('NLGN4Y', 1.624144389308647), ('ANO6', 1.039301066176521), ('EPHX1', 1.8302006669120463), ('CBX6', 1.6761524277124331), ('IL11RA', 1.2939646834983345), ('HOMEZ', 1.5112065722207555), ('EVI5', 0.7979499543737593), ('SLC38A2', 3.497053365481507), ('BMPR2', 2.9975493119733927), ('CDC14B', 1.0132537691461427), ('TRAF5', 1.6477404084075669)]	4752
CREB3L1	transfac_pro__M09531	0.0550166	3.35165	4e-05	1	motif similar to cisbp__M5330 ('CREB3L1[gene ID: "ENSG00000157613" species: "Homo sapiens" TF status: "direct" TF family: "bZIP" DBDs: "bZIP_1"]; CREB3L2[gene ID: "ENSG00000182158" species: "Homo sapiens" TF status: "inferred" TF family: "bZIP" DBDs: "bZIP_1"]'; q-value = 3.96e-05) which is directly annotated	frozenset({'activating', 'weight>90.0%', 'hg38__refseq-r80__10kb_up_and_down_tss.mc9nr.genes_vs_motifs.rankings'})	[('CHD3', 1.4670584770622317), ('IGFBP5', 2.3623140606921957), ('GNB2', 1.2138562631322525), ('JADE2', 2.17729980351759), ('MIDN', 1.039432394347145), ('ZBTB7B', 1.2535652844736764), ('TEAD3', 1.821358868476344), ('THRA', 1.9601744819176896), ('BCL9L', 3.509513314325166), ('COL1A1', 2.824562825219212), ('ATXN2', 0.9466826609345822), ('BCL3', 3.4115514804330003), ('MKLN1', 1.481750958250269), ('LINC-PINT', 0.86540971565055), ('FZD2', 2.220285802315342), ('ARHGAP23', 2.044381594626647), ('FLNC', 2.6450564755112933), ('ANKRD34A', 1.198501115945674), ('MYH9', 2.932360011410057), ('SLC16A3', 3.288640791592276), ('MIR193BHG', 2.035414767118453), ('LMNA', 2.8327456972882383), ('C6orf62', 2.753680514220179), ('SLC4A2', 0.8421927160811412), ('SEMA3B', 4.450887720383688), ('SIRPA', 2.359547232150481), ('ERBB2', 1.9199641909284624), ('RORA', 0.9585791511957256), ('ADAMTSL4', 1.2492485557727666), ('ATP2B4', 2.106613448114472), ('SCN1B', 0.9365852409893566), ('ZFP36L1', 1.5891194115274356), ('ARHGAP31', 1.4451085313952408), ('FLNA', 5.531142487875447), ('HDAC5', 1.512908602994666), ('CCDC102A', 1.212463425413378), ('RAPGEF3', 0.8900976268642703), ('JUNB', 2.3023606160746444), ('ADGRA2', 3.648948727630536), ('VASP', 3.033098528407468), ('NFIX', 2.161962432029405), ('ACADVL', 1.3327731262191511), ('TNS1', 1.640930110679201), ('ARMCX2', 0.8677691307240387), ('SMAD7', 0.9378304633687008), ('VASN', 3.0098593036914907), ('LASP1', 2.1199553616413964), ('ADCY6', 1.2035237645997867), ('TSPEAR', 1.237825888456779), ('KLF7', 0.8168311111337948), ('AGRN', 1.299009938097987), ('C12orf54', 1.1689065162335943), ('LYPD1', 1.353480457877412), ('PPP1R13L', 1.309039174711474), ('FBLIM1', 2.58344397650192), ('ATP8B2', 1.4645198177360474), ('FURIN', 1.173711053162525), ('INF2', 2.165571306962078), ('DIRAS1', 2.7513521097788303), ('ZBTB7A', 2.660584433090074), ('WDR26', 1.3276462315145423), ('AHNAK', 2.911852207281418), ('FNDC3B', 3.232365379173309), ('MYO18A', 0.7923088993446791), ('CEBPB', 2.451191205144416), ('MAP7D1', 1.17883955773183), ('CBX4', 1.0310255397668158), ('FOSL2', 1.032552037231199), ('TSPAN4', 3.394308584422555), ('ADAMTS1', 2.1835360293710018), ('TOB2', 1.858558079552576), ('PRR5', 1.5001651776553482), ('CDC42EP1', 2.29761396291596), ('TP53I11', 2.2723447695651093), ('ADAMTSL5', 2.125779975083548), ('SYNC', 2.516412012088518), ('STXBP6', 1.91576278363342), ('BASP1', 1.7591509501406215), ('ARID5B', 3.1210190058432805), ('HR', 0.9244003090765054), ('NFIC', 2.7323480791782493), ('ARHGAP21', 1.19892495679127), ('PALLD', 2.265858904144181), ('TRIM8', 0.7908530932636564), ('PEAR1', 2.4285006704102003), ('INPP5K', 1.6003578726255716), ('ABCC3', 4.7216466846633365), ('FGFR1', 1.4177634778754995), ('CALR', 0.9431903545511768), ('CHST3', 1.1056582929551335), ('SBNO2', 0.8496823339421518), ('CDH11', 2.0768897742045778), ('RBFOX2', 1.4765325633587254), ('DNAJC22', 0.8894650977531335), ('GNAI2', 3.909098802117532), ('NEDD9', 1.4649639750530834), ('MAP1A', 1.5719537398493268), ('PTMS', 2.3491811945946592), ('NECTIN2', 0.999240964432338), ('ELL2', 3.191635510948892), ('PACSIN3', 1.59056550714655), ('PTPN21', 1.5578432779859162), ('ASB7', 1.2952955748233512), ('DIO2', 0.9192244576814904), ('PPP1R9B', 1.2396042715246334), ('GTF2I', 0.8682129655315243), ('SMARCD3', 1.0813835675818515), ('BGN', 1.42965199903526), ('IGIP', 1.7316256705523227), ('FBLN1', 0.8204959817023062), ('ULK1', 0.8803578913637092), ('KITLG', 1.4766799527548162), ('RASA4', 1.91023960268612), ('MARCKS', 1.1199829690866472), ('MTCL1', 1.0428006317274985), ('OSBPL5', 0.8295611508400281), ('DOCK7', 1.9561658706996548), ('LDB2', 2.300154934178509), ('GNAS', 1.0184360537481296), ('PTPRF', 1.0280804158326906), ('PEA15', 4.106059190018314), ('RUNX2', 0.942626497668063), ('IQSEC2', 1.479457921027779), ('TCIRG1', 1.0551136213325565), ('BMPR2', 2.9975493119733927), ('S1PR2', 2.54600363261744), ('SMARCA1', 1.199949668559529), ('SYNPO', 3.3787972609166537), ('CEP170B', 0.8511584552965459), ('SEMA4B', 1.164620882730304), ('BCAM', 2.6628502574383117), ('CDC42EP5', 2.069587931804942), ('CTNNB1', 1.474544267032333), ('RAB5B', 1.293970729110972), ('OSR1', 1.37514496012848), ('MAPK3', 3.780145401747397), ('SDC3', 1.6494874941088271), ('ARHGAP5', 1.444127334951436), ('RARG', 1.7383402558840826), ('EFCAB14', 1.2082562021146463), ('SAMD14', 1.3053641505244673), ('EIF5AL1', 2.8239896931424338), ('FOXF2', 5.91393666126218), ('ITGA5', 1.394376499871739), ('TDRD7', 1.6661809680023405), ('KATNAL1', 0.8098408854792419), ('STK38', 2.563459223588836), ('MRGPRF', 1.008985171541754), ('KCNQ1OT1', 1.4743969954496836), ('FHL3', 1.8954279562754883), ('COL5A1', 2.744926151951139), ('UNC119', 1.0448523992278258), ('TRAF7', 0.929253562469899), ('ROR1', 1.6476117692990588), ('ACTN4', 1.2807805727615482), ('PXDC1', 2.3302091899162583), ('RAB11FIP5', 2.0321488807734296), ('HS6ST1', 0.8121202014735326), ('ARHGEF10L', 1.009246086954555), ('PAQR7', 0.8255474150337456), ('ATOH8', 1.4798189251278766), ('CLIP3', 1.7971348988981517), ('CTIF', 2.053227193331564), ('BDNF', 1.27983527751971), ('MEIS3', 1.1007918032949855), ('ANXA11', 2.882754174528696), ('HDAC7', 1.2400652230774398), ('MBNL1-AS1', 1.5811896346133432), ('CUEDC1', 1.5264668393342968), ('METRNL', 3.085240116194832), ('DPH1', 1.6657569578744935), ('PLS3', 1.1283995516552792), ('SLC41A1', 1.9042738795266376), ('RBMS3', 1.251748649628272), ('GRAP2', 1.0731428578045046), ('SGMS2', 1.3786606359914502), ('DGKA', 0.9738580336848994), ('PAFAH1B1', 1.4381615579692644), ('MXD4', 1.7251181100643929), ('NR3C1', 1.954873535669181), ('PLXNB2', 1.7332992432498315), ('UBE2R2', 1.0740940653931397), ('SDC4', 1.319311485684861), ('ITGA3', 2.827321529016936), ('CLMP', 1.773790408118056), ('NR2F1', 1.0116030425720903), ('ENG', 6.597188691331513), ('LPAR1', 1.917124918997), ('CREB3L1', 1.0), ('MID2', 3.298815910157782), ('XIAP', 2.8232597009716103), ('TSPAN17', 0.8832697178174685), ('GREM1', 3.759901465896806), ('CLIP1', 1.0642090127460089), ('AHCYL1', 0.8124005006884436), ('ZNF703', 1.2237699236795745), ('FHL1', 1.8858778137612653), ('HRH1', 2.0488212708304907), ('ZC3H11A', 1.5374162946581995), ('MYADM', 1.2404349097491267), ('SIM1', 0.825899428032284), ('PDGFRB', 1.816151429272854), ('ZBTB20', 2.7367399943089468), ('CD248', 3.7666700759141256), ('PPP1R14B', 1.0474745742648135), ('LLGL1', 1.370595438795731), ('TIMP2', 1.9562471289143712), ('EPHB6', 0.9995632446377898), ('FOXJ2', 0.8265192693142622), ('TEX261', 2.489709070345735), ('SHANK1', 0.8436266060379012), ('RAB23', 3.493981233538884), ('SYNGR3', 0.990063388877762), ('DCTN1', 1.690493302288734), ('NTF3', 1.00221735632918), ('DAB2', 4.9175087990189486), ('ATP1A1', 1.276228543619617), ('PDGFA', 1.4430952684988272), ('ROBO1', 1.055071871053379), ('WNT5A', 2.681667322776667), ('SOCS2', 3.4254818067839063), ('RTN4', 3.3519601739669374), ('FOXN3', 0.900279387128342), ('TCAF1', 1.8949349828381816), ('AMIGO2', 0.809293656871964), ('PTPN14', 1.0533841101056134), ('SOCS3', 2.804654670630768), ('PCED1B', 1.5084576059403407), ('COL1A2', 3.796542302598312), ('CD81', 2.8603484044519085), ('MED23', 1.765865512689415), ('IGFBP4', 2.3223425572001988), ('PKD1', 1.7959480102593213), ('NFE2L1', 2.799622378073419), ('KLHL5', 1.9663383179558849), ('CARS2', 1.4631703651375707), ('NEGR1', 2.039736110358748), ('FARP1', 2.260023060093169), ('MTA3', 1.058686330950123), ('USP6', 1.941218588710622), ('SH2D5', 2.1681633097014585), ('GABARAPL1', 0.8054341672320738), ('TPM1', 0.8577025728687981), ('PLEKHA1', 0.8159851100650268), ('PPARA', 1.6061145659496854), ('SIL1', 1.6350077266752538), ('ZFAND3', 2.2266427705240126), ('PHF1', 0.9061652794369082), ('SMAD4', 1.1307850378930997), ('GPC1', 2.235682886617852), ('NABP1', 2.051582114278421), ('RHOD', 1.241689541480378), ('PIK3CD-AS2', 1.052536106735764), ('ADGRB2', 0.9453717965141948), ('ZFAND5', 1.687924000580567), ('TRHDE-AS1', 1.0278698039770162), ('MGAT1', 3.5153357253806083), ('PTPRK', 1.6355740266923775), ('TRHDE', 2.7159111858870446), ('ACTN1', 3.859867332622396), ('MAP4K3', 0.8017565144624983), ('FAT1', 2.0837174103087914), ('PAM', 1.6843481231429636), ('DDAH2', 0.7884083512690304), ('CLSTN3', 0.9431481834806632), ('COL4A2', 1.665447671316857), ('SUN2', 1.3644000803279064), ('TTYH3', 3.37302331530268), ('ITGA1', 1.8593782160675965), ('CITED2', 3.2998331389105955), ('MIR503HG', 0.9711765349604248), ('COL12A1', 7.672963830152778), ('TBC1D8B', 1.7627988077980543), ('NEK7', 3.1998040744519147), ('ETS1', 1.907346869650296), ('MRAS', 1.5774943706456632), ('FGF1', 1.2381932181870805), ('YPEL4', 0.8007659554447474), ('ACSF2', 1.90343023229608), ('INPP5B', 0.8373086176687674), ('ZFPM2', 0.8431879324259008), ('AGPAT2', 1.9535627712373644), ('ELK4', 0.8469604930071494), ('TRIO', 1.913824037353072), ('SNX9', 0.867738445432784), ('PLEKHH3', 2.2684376538118207), ('NEDD4L', 1.7564353151485297), ('LINC00566', 1.6865907370407214), ('PLXNA1', 1.0693311538310442), ('ITM2C', 1.549376822506411), ('AKT1', 1.045745689736698), ('TMEM185B', 0.928643377434088), ('COL6A3', 3.629194370036523), ('ARF3', 1.704556811808298), ('MGAT4B', 2.9202743960244573), ('CACNA1C', 1.598450826065571), ('CDC42EP3', 2.7274858602373344), ('UST', 1.2046388033007844), ('ARFIP2', 1.2239880787770336), ('KIF1C', 2.8575213974868645), ('PLEKHA6', 1.6605738408700714), ('CAMTA2', 1.0654779180128209), ('CAMK2D', 1.0537751552073646), ('NR1D2', 1.6626620469899114), ('BCAR3', 1.3746421149355403), ('SMYD2', 1.4620146526601647), ('ATP10D', 2.338634483609321), ('MYO1C', 5.289880937844932), ('STC2', 1.3708172283891993), ('FRMD6', 2.672883890158181), ('DNAJC3', 0.9321269668259412), ('SPTAN1', 3.0550512023064584), ('VEZF1', 1.401802155898102), ('EHD2', 4.274664309067817), ('ARHGEF28', 1.1543876692210246), ('RAP2B', 2.214740004044433), ('STK3', 1.2741219553182577), ('PIEZO1', 1.7854803329394604), ('EXT1', 1.5235448445071356), ('CTDNEP1', 1.9781533048677795), ('ADM2', 1.516610527220279), ('NAV2', 1.3866174137777505), ('CCDC71L', 2.682926349151578), ('C1QTNF1', 2.876203191635633), ('SPEG', 3.1453800501426885), ('TMEM263', 2.460808167408528), ('RNF185', 1.5451902307865997), ('PLCD3', 1.3396133357279632), ('BOK', 2.509063852594281), ('GLI3', 0.7993851613102791), ('LINC00900', 1.9407587005315532), ('HSPG2', 3.8204337445732617), ('PPM1M', 1.381018746067023), ('WFS1', 1.8257310306562744), ('EFEMP2', 2.650480366263862), ('STT3A', 2.4529633417832803), ('ALDH3B1', 2.775395358675653), ('TNPO1', 1.1322282068496956), ('LIFR', 1.017663662865108), ('LINC00865', 1.0528266074229444), ('SECISBP2L', 2.109884924798231), ('RAI14', 1.448892566286615), ('PTK7', 3.11225783704992), ('CNN2', 1.736534619579962), ('SLC12A4', 2.355736817549456), ('EPHX1', 1.8302006669120463), ('ZFP36L2', 1.1552984848201464), ('NCKAP5', 1.8591665693186783), ('RFTN1', 0.9342798071899084), ('HMOX1', 1.2812046851189778), ('EPHA4', 1.904531628568108), ('MAPRE2', 1.3816684140702125), ('SFRP1', 1.508386958281975), ('RAB30', 2.463655368198633), ('PTGR1', 2.299897180887668)]	3145
CREB3L1	taipale_cyt_meth__XBP1_NKMCACGTCAYN_FL	0.0551231	3.37011	3.7e-05	1	motif similar to taipale_cyt_meth__CREB3L1_TGCCACGTCAYN_eDBD ('CREB3L1 [bZIP]'; q-value = 3.67e-05) which is directly annotated	frozenset({'activating', 'weight>90.0%', 'hg38__refseq-r80__10kb_up_and_down_tss.mc9nr.genes_vs_motifs.rankings'})	[('CHD3', 1.4670584770622317), ('ZBTB7B', 1.2535652844736764), ('TEAD3', 1.821358868476344), ('BCL9L', 3.509513314325166), ('JUNB', 2.3023606160746444), ('ZBTB7A', 2.660584433090074), ('MIDN', 1.039432394347145), ('THRA', 1.9601744819176896), ('GNAI2', 3.909098802117532), ('AGRN', 1.299009938097987), ('MKLN1', 1.481750958250269), ('COL1A1', 2.824562825219212), ('VASP', 3.033098528407468), ('LINC-PINT', 0.86540971565055), ('BCL3', 3.4115514804330003), ('IGFBP5', 2.3623140606921957), ('C6orf62', 2.753680514220179), ('FBLIM1', 2.58344397650192), ('SMAD7', 0.9378304633687008), ('PEAR1', 2.4285006704102003), ('ARHGAP31', 1.4451085313952408), ('ARHGAP23', 2.044381594626647), ('MXD4', 1.7251181100643929), ('TSPAN17', 0.8832697178174685), ('PPP1R13L', 1.309039174711474), ('HSPG2', 3.8204337445732617), ('OSBPL5', 0.8295611508400281), ('FLNC', 2.6450564755112933), ('DPH1', 1.6657569578744935), ('LMNA', 2.8327456972882383), ('PLCB3', 2.787539928629447), ('FLNA', 5.531142487875447), ('NECTIN2', 0.999240964432338), ('PEA15', 4.106059190018314), ('FZD2', 2.220285802315342), ('ITGA3', 2.827321529016936), ('PRR5', 1.5001651776553482), ('PTPRF', 1.0280804158326906), ('HR', 0.9244003090765054), ('ATP2B4', 2.106613448114472), ('MYH9', 2.932360011410057), ('ERBB2', 1.9199641909284624), ('CUEDC1', 1.5264668393342968), ('MYO18A', 0.7923088993446791), ('BGN', 1.42965199903526), ('ADGRA2', 3.648948727630536), ('LASP1', 2.1199553616413964), ('SMARCD3', 1.0813835675818515), ('UNC119', 1.0448523992278258), ('TRIM8', 0.7908530932636564), ('ARHGAP5', 1.444127334951436), ('SLC16A3', 3.288640791592276), ('MEG8', 0.8112028719753456), ('TMUB2', 1.2175977435952463), ('MYADM', 1.2404349097491267), ('PLXNB2', 1.7332992432498315), ('PALLD', 2.265858904144181), ('CDC42EP5', 2.069587931804942), ('MAP7D1', 1.17883955773183), ('PLEKHH3', 2.2684376538118207), ('JADE2', 2.17729980351759), ('BASP1', 1.7591509501406215), ('PDGFA', 1.4430952684988272), ('TRIP10', 0.9898007391859464), ('MAP1A', 1.5719537398493268), ('MIR22HG', 1.205951630299867), ('CD81', 2.8603484044519085), ('ADCY6', 1.2035237645997867), ('NDST1', 2.177569393144237), ('PLEKHA6', 1.6605738408700714), ('SEMA3B', 4.450887720383688), ('ADAMTSL4', 1.2492485557727666), ('TNS1', 1.640930110679201), ('ARFIP2', 1.2239880787770336), ('CDC42EP1', 2.29761396291596), ('BCAM', 2.6628502574383117), ('MYO1C', 5.289880937844932), ('ACTN4', 1.2807805727615482), ('SGMS2', 1.3786606359914502), ('INPP5K', 1.6003578726255716), ('OSR1', 1.37514496012848), ('TP53I11', 2.2723447695651093), ('PPP1R9B', 1.2396042715246334), ('LOXL1-AS1', 2.582413487420622), ('SORBS3', 2.819147204263609), ('C12orf54', 1.1689065162335943), ('PTMS', 2.3491811945946592), ('CYB5R3', 1.486367005128703), ('ELL2', 3.191635510948892), ('RARG', 1.7383402558840826), ('CBX6', 1.6761524277124331), ('ARID5B', 3.1210190058432805), ('SYNC', 2.516412012088518), ('NFIX', 2.161962432029405), ('ARMCX2', 0.8677691307240387), ('ARHGEF10L', 1.009246086954555), ('AHNAK', 2.911852207281418), ('WDR26', 1.3276462315145423), ('NBPF20', 0.8412568114933794), ('MIR503HG', 0.9711765349604248), ('STK38', 2.563459223588836), ('SDC3', 1.6494874941088271), ('CCDC102A', 1.212463425413378), ('ATOH8', 1.4798189251278766), ('PAQR7', 0.8255474150337456), ('EPHX1', 1.8302006669120463), ('VASN', 3.0098593036914907), ('CAMK2N1', 2.8084870023877566), ('PDGFRB', 1.816151429272854), ('RBFOX2', 1.4765325633587254), ('S1PR2', 2.54600363261744), ('ZFP36L1', 1.5891194115274356), ('AGPAT2', 1.9535627712373644), ('MID2', 3.298815910157782), ('FBLN1', 0.8204959817023062), ('OAF', 2.3917684585315806), ('ATXN2', 0.9466826609345822), ('SLC4A2', 0.8421927160811412), ('SCN1B', 0.9365852409893566), ('LOXL1', 1.6597232336558914), ('MAP4K3', 0.8017565144624983), ('ZNF469', 2.8966728282802405), ('FHL3', 1.8954279562754883), ('TSPAN4', 3.394308584422555), ('PAFAH1B1', 1.4381615579692644), ('NR2F1', 1.0116030425720903), ('EVI5L', 1.5912286085986782), ('ATP8B2', 1.4645198177360474), ('PACSIN3', 1.59056550714655), ('MAP3K6', 3.242581592177769), ('FERMT2', 1.2171545130708126), ('DCTN1', 1.690493302288734), ('MTA3', 1.058686330950123), ('HDAC5', 1.512908602994666), ('NFE2L1', 2.799622378073419), ('BDNF', 1.27983527751971), ('SAMD14', 1.3053641505244673), ('CEP170B', 0.8511584552965459), ('AHCYL1', 0.8124005006884436), ('TAOK3', 0.9461374947064306), ('TRAF7', 0.929253562469899), ('MRC2', 1.5053604183741558), ('RBMS3', 1.251748649628272), ('CDC42EP3', 2.7274858602373344), ('MGAT4B', 2.9202743960244573), ('MAPK3', 3.780145401747397), ('PPM1M', 1.381018746067023), ('ULK1', 0.8803578913637092), ('ITGA5', 1.394376499871739), ('HEBP2', 1.1542729046947058), ('SDC4', 1.319311485684861), ('LDB2', 2.300154934178509), ('TEX261', 2.489709070345735), ('CIC', 1.4790279115574572), ('METRNL', 3.085240116194832), ('SLC39A13', 1.4044135381036773), ('MRGPRF', 1.008985171541754), ('SQSTM1', 1.5952454145335604), ('LIMA1', 1.7258013808948365), ('ST6GALNAC6', 3.93750786467504), ('SPARC', 3.014451245084093), ('RHOQ', 1.8486267647417316), ('EFEMP2', 2.650480366263862)]	1202
CREB3L1	cisbp__M0363	0.0537044	3.12419	3.3e-05	1	motif similar to cisbp__M5328 ('CREB3L1[gene ID: "ENSG00000157613" species: "Homo sapiens" TF status: "direct" TF family: "bZIP" DBDs: "bZIP_1"]; CREB3L2[gene ID: "ENSG00000182158" species: "Homo sapiens" TF status: "inferred" TF family: "bZIP" DBDs: "bZIP_1"]'; q-value = 3.32e-05) which is directly annotated	frozenset({'activating', 'weight>90.0%', 'hg38__refseq-r80__10kb_up_and_down_tss.mc9nr.genes_vs_motifs.rankings'})	[('MAP4', 2.124978608836781), ('DAG1', 1.722441479518466), ('WIPF2', 0.8044472921790555), ('FAM234A', 2.1569960673723623), ('RNF41', 3.4966571890604805), ('MYH9', 2.932360011410057), ('BCL3', 3.4115514804330003), ('AP1G1', 0.92697631208565), ('ADAMTSL5', 2.125779975083548), ('PAFAH1B1', 1.4381615579692644), ('HOMER3', 1.816748641917186), ('SMIM14', 0.9787325814980824), ('FAM220A', 2.410503712072287), ('CEP170B', 0.8511584552965459), ('TMEM184B', 1.0473992372401166), ('CLIP1', 1.0642090127460089), ('BCAM', 2.6628502574383117), ('LMNA', 2.8327456972882383), ('PTP4A2', 1.4261807291638862), ('SLC44A2', 4.054871456700343), ('HDAC5', 1.512908602994666), ('XIAP', 2.8232597009716103), ('SEC24A', 2.546629458799414), ('ABHD17A', 0.9197594308776228), ('SBNO2', 0.8496823339421518), ('CDC42EP5', 2.069587931804942), ('TNIP2', 1.4670052532643607), ('GNB1', 3.2045779194123574), ('ZBTB7B', 1.2535652844736764), ('ADAMTSL4', 1.2492485557727666), ('AHNAK', 2.911852207281418), ('TOB2', 1.858558079552576), ('S1PR2', 2.54600363261744), ('MYADM', 1.2404349097491267), ('ZBTB7A', 2.660584433090074), ('ARHGEF10L', 1.009246086954555), ('TANC1', 1.1408490815310857), ('AXL', 1.996654617690203), ('TRIM8', 0.7908530932636564), ('NECTIN2', 0.999240964432338), ('STK38', 2.563459223588836), ('CDIPT', 2.1766623161955123), ('PTMS', 2.3491811945946592), ('GTF2IRD2', 0.7999942897968798), ('KLC1', 1.693941419223955), ('CCDC8', 1.0638007044796642), ('SQSTM1', 1.5952454145335604), ('CAMK1', 0.8861842024831423), ('ZSWIM4', 1.4549643088477788), ('ZC3H7B', 5.284693938964941), ('ZNF579', 1.3649530489016974), ('PRRT3', 1.8692667452536385), ('STIM1', 1.254793622545762), ('ADCY6', 1.2035237645997867), ('RASA4', 1.91023960268612), ('KIAA0513', 2.902006574428554), ('UBE2R2', 1.0740940653931397), ('EVI5L', 1.5912286085986782), ('ELK4', 0.8469604930071494), ('C6orf132', 2.430351702284714), ('FHL3', 1.8954279562754883), ('WDR47', 0.845304301204342), ('ZER1', 0.8758880227954023), ('SLC16A3', 3.288640791592276), ('TEAD3', 1.821358868476344), ('PLEKHO2', 2.219749062728987), ('PLSCR3', 0.8638444356648814), ('AFF4', 1.0815736654872077), ('NEXN', 8.857418193884676), ('LRP10', 3.753178752274405), ('ITSN2', 0.8743036993905368), ('RTN4', 3.3519601739669374), ('CORO1C', 0.9118095323188384), ('ZBTB4', 1.4637769081541128), ('CTNND1', 2.229732804015303), ('CSDE1', 1.41305784341463), ('COL1A1', 2.824562825219212), ('NFE2L1', 2.799622378073419), ('TTYH3', 3.37302331530268), ('P2RX4', 2.3603933424740413), ('PEAR1', 2.4285006704102003), ('TFE3', 2.699898259953581), ('CIC', 1.4790279115574572), ('ST6GALNAC6', 3.93750786467504), ('PKD1', 1.7959480102593213), ('EFEMP2', 2.650480366263862), ('COPZ2', 1.3491364923297358), ('PAQR7', 0.8255474150337456), ('MAPRE3', 1.5245810002852531), ('ZFAND5', 1.687924000580567), ('FBLIM1', 2.58344397650192), ('SLC11A2', 1.3128121838780036), ('GIPC1', 2.5587306440330067), ('FXR2', 0.7879237753645383), ('ZNF629', 1.3134023789719833), ('STX1B', 0.9676629022042792), ('RARG', 1.7383402558840826), ('ATP2B4', 2.106613448114472), ('SLC12A6', 1.415105898242034), ('RNF10', 2.293663862331472), ('FZD2', 2.220285802315342), ('PNPLA2', 1.9115656797395328), ('STARD10', 1.300963025968571), ('SLC39A13', 1.4044135381036773), ('PIP5K1A', 1.5346003274983744), ('FPGS', 1.299510322063608), ('FKBP8', 1.7813013507658255), ('ALCAM', 2.774528398440123), ('THRA', 1.9601744819176896), ('SEMA4B', 1.164620882730304), ('NAGLU', 1.5056913361290332), ('RNF185', 1.5451902307865997), ('JADE2', 2.17729980351759), ('ARHGEF11', 0.9332491227519568), ('TMUB2', 1.2175977435952463), ('PRKAR2A', 0.939480260349325), ('SLC6A9', 2.2518355497058624), ('CUEDC1', 1.5264668393342968), ('FOXN3', 0.900279387128342), ('PBLD', 1.826772334237425), ('RAB3B', 3.224308861878803), ('GTF2I', 0.8682129655315243), ('KLHL36', 1.2479961578910497), ('SLC8B1', 0.8665683753536433), ('ZYG11B', 0.8766984909953051), ('PHLDA3', 1.5434104587841906), ('AAK1', 1.266360348271311), ('MYL9', 2.268502747755384), ('FOSL2', 1.032552037231199), ('MEIS3', 1.1007918032949855), ('PIK3CD-AS2', 1.052536106735764), ('TUFT1', 3.455206888777276), ('CRK', 1.8435922483935372), ('PRR5', 1.5001651776553482), ('SMARCD3', 1.0813835675818515), ('FAM167B', 1.0948768050722633), ('TBL2', 1.466863037986817), ('GPRC5A', 1.59900291601977), ('MYO18A', 0.7923088993446791), ('ZDHHC7', 2.280867496190203), ('SLC35E2B', 1.3324650504929034), ('SLC12A4', 2.355736817549456), ('NUMA1', 1.2179664840428115), ('BAG3', 1.6429264566006596), ('C1QTNF1', 2.876203191635633), ('YAP1', 1.821500779612416), ('PCBP2', 1.033776046317666), ('TPTE2', 1.4047094404285068), ('ATL3', 0.9303593517133152), ('SCAMP4', 0.84184907985016), ('TECPR1', 1.1137990862304097), ('INPP5B', 0.8373086176687674), ('MIR193BHG', 2.035414767118453), ('TRPM4', 3.2343995216757877), ('CAPNS1', 2.2481311390437217), ('ENG', 6.597188691331513), ('CEBPB', 2.451191205144416), ('BRI3', 0.93479590074192)]	1097
CREB3L1	transfac_pro__M09516	0.0570559	3.70512	3e-05	1	motif similar to taipale_cyt_meth__CREB3L1_TGCCACGTCAYN_eDBD ('CREB3L1 [bZIP]'; q-value = 3.01e-05) which is directly annotated	frozenset({'activating', 'weight>90.0%', 'hg38__refseq-r80__10kb_up_and_down_tss.mc9nr.genes_vs_motifs.rankings'})	[('JADE2', 2.17729980351759), ('MBOAT7', 1.0430729273017352), ('SCN1B', 0.9365852409893566), ('CHD3', 1.4670584770622317), ('PHF1', 0.9061652794369082), ('LMNA', 2.8327456972882383), ('NECTIN2', 0.999240964432338), ('RELB', 1.6754067516564637), ('GPR155', 0.8962165551062641), ('ZBTB20', 2.7367399943089468), ('ZBTB7B', 1.2535652844736764), ('MYH9', 2.932360011410057), ('BCL3', 3.4115514804330003), ('ZCCHC24', 2.0477109609970507), ('ARMCX2', 0.8677691307240387), ('ATXN2', 0.9466826609345822), ('NFIC', 2.7323480791782493), ('MKLN1', 1.481750958250269), ('PKD1', 1.7959480102593213), ('CTIF', 2.053227193331564), ('RAP1A', 2.347402370691844), ('MIDN', 1.039432394347145), ('GNAI2', 3.909098802117532), ('LINC-PINT', 0.86540971565055), ('RAPGEF3', 0.8900976268642703), ('ZNF579', 1.3649530489016974), ('PELI3', 1.07218500850351), ('FZD2', 2.220285802315342), ('JUNB', 2.3023606160746444), ('TSC22D2', 4.051203680042736), ('ZNF865', 1.51674237779565), ('COL1A1', 2.824562825219212), ('RAI14', 1.448892566286615), ('PLSCR3', 0.8638444356648814), ('TRIM8', 0.7908530932636564), ('TMUB2', 1.2175977435952463), ('ENAH', 0.927387028424466), ('NFIX', 2.161962432029405), ('ARHGAP23', 2.044381594626647), ('C12orf54', 1.1689065162335943), ('IGFBP5', 2.3623140606921957), ('INPPL1', 2.547177476609505), ('ASB7', 1.2952955748233512), ('FBLIM1', 2.58344397650192), ('LYPD1', 1.353480457877412), ('LASP1', 2.1199553616413964), ('AP2A1', 1.7189840204210922), ('CORO1C', 0.9118095323188384), ('PGRMC2', 1.4300532711959626), ('PLPPR2', 0.8829037021354352), ('SMARCD3', 1.0813835675818515), ('SOCS1', 1.530124218270562), ('ACO1', 2.414406655452993), ('FLNA', 5.531142487875447), ('CBX4', 1.0310255397668158), ('C1QTNF1', 2.876203191635633), ('SEMA3B', 4.450887720383688), ('VCL', 3.382355400115522), ('TMEM87B', 1.620583425990788), ('GLCE', 0.7930788185139681), ('RORA', 0.9585791511957256), ('PLEKHO2', 2.219749062728987), ('FOSL2', 1.032552037231199), ('ZFAND5', 1.687924000580567), ('SYNGR3', 0.990063388877762), ('TP53I11', 2.2723447695651093), ('BMPR2', 2.9975493119733927), ('TMEM263', 2.460808167408528), ('EFEMP2', 2.650480366263862), ('TPTE2', 1.4047094404285068), ('MAMLD1', 0.8870655813154198), ('ST6GALNAC4', 1.179585265404925), ('BCL9L', 3.509513314325166), ('VASP', 3.033098528407468), ('LBH', 2.1827055610503225), ('ZBTB7A', 2.660584433090074), ('RAP2B', 2.214740004044433), ('ELK4', 0.8469604930071494), ('THRA', 1.9601744819176896), ('OAF', 2.3917684585315806), ('TBL2', 1.466863037986817), ('SMARCA1', 1.199949668559529), ('S1PR2', 2.54600363261744), ('EML3', 1.207909533015065), ('NABP1', 2.051582114278421), ('SLC16A3', 3.288640791592276), ('COL5A1', 2.744926151951139), ('RASA4', 1.91023960268612), ('MRC2', 1.5053604183741558), ('ITM2C', 1.549376822506411), ('FAM234A', 2.1569960673723623), ('PICALM', 1.5758861587911472), ('CDC42EP5', 2.069587931804942), ('SPTAN1', 3.0550512023064584), ('ARHGEF25', 2.219363894383766), ('RPS6KA2', 0.8274313135981826), ('MAP1A', 1.5719537398493268), ('ARHGEF11', 0.9332491227519568), ('FZD4', 1.2435678436988793), ('SIX1', 1.4046197372266418), ('SLC6A9', 2.2518355497058624), ('WFS1', 1.8257310306562744), ('MARCKS', 1.1199829690866472), ('SLC41A1', 1.9042738795266376), ('IQGAP1', 3.6504661749087512), ('RBFOX2', 1.4765325633587254), ('ADGRB2', 0.9453717965141948), ('PDGFRB', 1.816151429272854), ('PAFAH1B1', 1.4381615579692644), ('CREB3L1', 1.0), ('PLEKHM1', 1.8923340789061696), ('MEIS3', 1.1007918032949855), ('SAMD14', 1.3053641505244673), ('CIC', 1.4790279115574572), ('PHTF2', 1.7195646511135831), ('PALLD', 2.265858904144181), ('CHST3', 1.1056582929551335), ('UBA7', 1.598804258890654), ('STK3', 1.2741219553182577), ('TSPAN17', 0.8832697178174685), ('FLNC', 2.6450564755112933), ('LHFPL3', 1.8984931822382665), ('PTP4A2', 1.4261807291638862), ('ARHGAP5', 1.444127334951436), ('FRMD6', 2.672883890158181), ('CCDC186', 1.9337570189759736), ('SH3RF1', 0.859526965100461), ('FOXJ2', 0.8265192693142622), ('GM2A', 1.218355647807483), ('EFCAB14', 1.2082562021146463), ('MUC1', 1.215076000616064), ('DCAF6', 1.6022745763350266), ('CREBBP', 1.8256040528021027), ('SLIT2', 1.2389621326911484), ('EMILIN1', 2.4062748587196), ('JAK1', 3.016933765628385), ('CORO1B', 2.750107771026809), ('ENOX1', 1.7859315952015524), ('FKBP10', 3.31391668639696), ('RARG', 1.7383402558840826), ('FSTL3', 2.3751181816770406), ('KAZALD1', 2.115467844281341), ('GAS2L1', 1.0410528854731549), ('ADGRA2', 3.648948727630536), ('KLHL5', 1.9663383179558849), ('MIR22HG', 1.205951630299867), ('SAMD4A', 3.155371665808397), ('KATNAL1', 0.8098408854792419), ('MYO10', 0.9072070546628016), ('COL16A1', 3.478323769320088), ('RABEP2', 0.80728443259685), ('SEMA4B', 1.164620882730304), ('MYADM', 1.2404349097491267), ('CRYAB', 1.059999558787147), ('LDB2', 2.300154934178509), ('BDNF', 1.27983527751971), ('FURIN', 1.173711053162525), ('STC2', 1.3708172283891993), ('NR2F1', 1.0116030425720903), ('CYLD', 1.0853563544697105), ('PDGFA', 1.4430952684988272), ('ZFP36L1', 1.5891194115274356), ('CDH11', 2.0768897742045778), ('PPP1R13L', 1.309039174711474), ('FRMPD4', 1.888682898483555), ('CARM1', 2.0187440201789304), ('KLF7', 0.8168311111337948), ('NR3C1', 1.954873535669181), ('AMIGO2', 0.809293656871964), ('PCED1B', 1.5084576059403407), ('IL6ST', 3.4153595392106584), ('TPST2', 1.1636192843580828), ('ITGA3', 2.827321529016936), ('CCDC71L', 2.682926349151578), ('NTF3', 1.00221735632918), ('ERBB2', 1.9199641909284624), ('MOSPD2', 0.97040728535928), ('MAP3K6', 3.242581592177769), ('CDK2AP1', 4.045027151535218), ('TRIQK', 1.743379142275577), ('THBS1', 4.869644137708355), ('SHANK1', 0.8436266060379012), ('PURA', 2.5092903070637416), ('MYO1C', 5.289880937844932), ('TNS1', 1.640930110679201), ('MGAT1', 3.5153357253806083), ('TEAD3', 1.821358868476344), ('SOCS3', 2.804654670630768), ('SLC30A1', 1.923265820442405), ('BAG3', 1.6429264566006596), ('CEBPB', 2.451191205144416), ('METRNL', 3.085240116194832), ('CDC25B', 2.4515174135345146), ('SLC35E2B', 1.3324650504929034), ('TBC1D17', 1.6939754036327357), ('MIR193BHG', 2.035414767118453), ('C6orf62', 2.753680514220179), ('UST', 1.2046388033007844), ('OSR1', 1.37514496012848), ('CREBL2', 0.9238673048990989), ('SCAMP4', 0.84184907985016), ('ATP2B4', 2.106613448114472), ('LPAR1', 1.917124918997), ('CDIPT', 2.1766623161955123), ('AGRN', 1.299009938097987), ('FHL3', 1.8954279562754883), ('PLXNA1', 1.0693311538310442), ('VEZT', 1.006205767676905), ('GLI3', 0.7993851613102791), ('ZNF703', 1.2237699236795745), ('BRI3', 0.93479590074192), ('DGKA', 0.9738580336848994), ('TANC1', 1.1408490815310857), ('ADAM9', 2.584953911061913), ('PTPRF', 1.0280804158326906), ('CAMK2N1', 2.8084870023877566), ('WIPF2', 0.8044472921790555), ('ZNF775', 1.4880189873868177), ('ITGA5', 1.394376499871739), ('ANKRD9', 0.8507652779746048), ('CACNB3', 0.9663544012277292), ('GSTM3', 2.160244018699093), ('FGD1', 0.8113677357469764), ('FCHSD1', 1.1947382017314272), ('CCDC8', 1.0638007044796642), ('BCAM', 2.6628502574383117), ('PTMS', 2.3491811945946592), ('METRN', 1.6893038705404355), ('KLHL36', 1.2479961578910497), ('CD248', 3.7666700759141256), ('PEAR1', 2.4285006704102003), ('FAT1', 2.0837174103087914), ('GNAS', 1.0184360537481296), ('VASN', 3.0098593036914907), ('HDAC7', 1.2400652230774398), ('PGM3', 0.8107503007478876), ('TMEM25', 2.6860730243871536), ('RAB5B', 1.293970729110972), ('PHLDA3', 1.5434104587841906), ('CRIM1', 3.333074863233987), ('TOB2', 1.858558079552576), ('SIRPA', 2.359547232150481), ('EPHA4', 1.904531628568108), ('ADAMTS1', 2.1835360293710018), ('PBLD', 1.826772334237425), ('SEC23A', 2.860868247949375), ('PCNX3', 0.8099876167844312), ('EIF5AL1', 2.8239896931424338), ('GCC1', 1.4663893833772197), ('SBNO2', 0.8496823339421518), ('PNPLA2', 1.9115656797395328), ('ITGAV', 1.013123263291254), ('ALCAM', 2.774528398440123), ('MAP4', 2.124978608836781), ('CTNND1', 2.229732804015303), ('SQSTM1', 1.5952454145335604), ('BGN', 1.42965199903526), ('ASB8', 1.4627432361525932), ('AHNAK', 2.911852207281418), ('PHLDB3', 1.146230457535964), ('TCAF1', 1.8949349828381816), ('GABARAPL1', 0.8054341672320738), ('ZNF414', 1.588799109288788), ('CAMSAP2', 1.3917959147437189), ('ST6GALNAC6', 3.93750786467504), ('CCDC102A', 1.212463425413378), ('CUEDC1', 1.5264668393342968), ('CCDC85B', 1.3007637004203876), ('NEDD9', 1.4649639750530834), ('EPG5', 2.226827290010231), ('LDLRAP1', 2.4940615105940838), ('UACA', 1.0650198035995535), ('GAS6', 5.237729515361129), ('RNF185', 1.5451902307865997), ('ATXN1', 1.1781241523563355), ('OSBPL5', 0.8295611508400281), ('FGFR1', 1.4177634778754995), ('FGF1', 1.2381932181870805), ('SORBS3', 2.819147204263609), ('IGFBP4', 2.3223425572001988), ('POMGNT1', 0.9281148651357706), ('ZNF174', 0.9378795545280106), ('HRH1', 2.0488212708304907), ('AHCYL1', 0.8124005006884436), ('XIAP', 2.8232597009716103), ('ANXA11', 2.882754174528696), ('PLEKHA6', 1.6605738408700714), ('MYO18A', 0.7923088993446791), ('YPEL4', 0.8007659554447474), ('COL1A2', 3.796542302598312), ('NAV2', 1.3866174137777505), ('STAT3', 0.8828985606059677), ('MAGI2', 2.664494611461996), ('DDAH1', 2.2551543397283504), ('MAGI2-AS3', 2.185613783564318), ('NUMBL', 1.5461448491319838), ('STK38', 2.563459223588836), ('TGFB1', 0.7982317692129076), ('NEGR1', 2.039736110358748), ('ARHGEF10L', 1.009246086954555), ('NBPF20', 0.8412568114933794), ('FZD7', 3.5599577815302776), ('PTPN21', 1.5578432779859162), ('YAP1', 1.821500779612416), ('CNN2', 1.736534619579962), ('ETS1', 1.907346869650296), ('GPR137', 1.15817041293638), ('HEBP2', 1.1542729046947058), ('GDF6', 1.4091778041473668), ('NEK7', 3.1998040744519147), ('FNDC3B', 3.232365379173309), ('LYSMD3', 1.3426089471903788), ('FOXF2', 5.91393666126218), ('CTNNB1', 1.474544267032333), ('STARD13', 1.4193970804235607), ('CCDC149', 1.3386222381379165), ('PIK3CD-AS2', 1.052536106735764), ('PLEKHH3', 2.2684376538118207), ('TMEM130', 1.616452275422417), ('C16orf72', 0.8520084335221416), ('SLC25A23', 1.0965267845472555), ('OSBPL2', 2.1284624119197715), ('COTL1', 3.585353234712005), ('AAK1', 1.266360348271311), ('ITGA1', 1.8593782160675965), ('WNT5A', 2.681667322776667), ('ATP6V1A', 3.0736464096140805), ('RNF41', 3.4966571890604805), ('CRISPLD2', 2.1286908893446266), ('SAMD8', 1.2639922069979537), ('ATP10D', 2.338634483609321), ('SLC35F5', 1.1120653159924152), ('DNAJC22', 0.8894650977531335), ('AFF4', 1.0815736654872077), ('SOCS2', 3.4254818067839063), ('TCIRG1', 1.0551136213325565), ('MTMR3', 0.8876887890660964), ('SOCS5', 2.729164148631872), ('LPCAT3', 1.0085519780792271), ('FSTL1', 3.439484994938242), ('EPHB6', 0.9995632446377898), ('TJP1', 0.802152016445258), ('OPTN', 4.348482585492707), ('PPARA', 1.6061145659496854), ('SIM1', 0.825899428032284), ('HDAC5', 1.512908602994666), ('SLC38A10', 1.5645648137612618), ('SUN2', 1.3644000803279064), ('NDST2', 1.196438373585062), ('RAB3B', 3.224308861878803), ('ACADVL', 1.3327731262191511), ('SLC38A4', 3.874199157449371), ('ATP1A1', 1.276228543619617), ('TAOK3', 0.9461374947064306), ('TMEM185B', 0.928643377434088), ('TRAF5', 1.6477404084075669), ('CAV2', 5.497525930614511), ('MFSD6', 1.802684865438362), ('GTF2I', 0.8682129655315243), ('FOXN3', 0.900279387128342), ('BASP1', 1.7591509501406215), ('VPS9D1', 2.039505258287058), ('LMF2', 2.515747738078269), ('KIF13A', 1.2747174752281452), ('NCKAP5', 1.8591665693186783), ('ALPK2', 3.347136014227132), ('NLGN4Y', 1.624144389308647), ('MTMR2', 0.9433559712499516), ('NFE2L2', 1.2824772974815222), ('ACSF2', 1.90343023229608), ('LZTS3', 1.1687360385174348), ('APP', 0.8683051944628505), ('ACOX1', 0.936030625481491), ('CITED2', 3.2998331389105955), ('SHROOM1', 1.2037876135626735), ('DAG1', 1.722441479518466), ('SIL1', 1.6350077266752538), ('ARID5B', 3.1210190058432805), ('CAMK2D', 1.0537751552073646), ('GGNBP2', 0.963486891858493), ('NXN', 2.067051465444913), ('SMAD7', 0.9378304633687008), ('ALDOC', 0.8623771613281177), ('ARFGAP3', 2.968592910134713), ('KIAA0319L', 0.811410005846744), ('LMBRD1', 1.297540788255098), ('BICC1', 2.266024376029596), ('VEGFC', 2.645100752649014), ('SDC3', 1.6494874941088271), ('SREBF1', 4.498349614267697), ('SLC38A2', 3.497053365481507), ('DDIT3', 0.9574466172550866), ('CAMK1', 0.8861842024831423), ('NDUFA4L2', 1.0975780382557137), ('INPP5B', 0.8373086176687674), ('SLAIN2', 1.2146688112334565), ('CLMP', 1.773790408118056), ('HS6ST1', 0.8121202014735326), ('LMOD1', 1.2765532004135367), ('ADM', 2.0596518962636345), ('USO1', 2.505510996995802), ('ARHGAP31', 1.4451085313952408), ('ZSWIM4', 1.4549643088477788), ('SPTBN1', 1.935627971089223), ('PDGFC', 1.4417660529618006), ('TBXA2R', 1.7580231155042656), ('GRAP2', 1.0731428578045046), ('BLCAP', 0.8665803089128425), ('MTA3', 1.058686330950123), ('COMTD1', 2.610221098286925), ('GNB1', 3.2045779194123574), ('PCYOX1', 1.223441388511219), ('EPAS1', 3.1043440608750488), ('JDP2', 2.156839127464214), ('SPEG', 3.1453800501426885), ('LIFR', 1.017663662865108), ('GNG12', 2.446316992277238), ('BACE2', 1.0626118968021017), ('BMP2K', 0.8935226562873657), ('SEC24C', 0.9016884185557762), ('OTUD7B', 0.8333483891323404), ('SLC25A1', 1.0548911073039982), ('PLEKHA1', 0.8159851100650268), ('SEC16A', 1.9404191896850551), ('PRRT3', 1.8692667452536385), ('SDC4', 1.319311485684861), ('BCAR3', 1.3746421149355403), ('PCBP2', 1.033776046317666), ('TTYH3', 3.37302331530268), ('UBE2B', 1.2181302085539465), ('DMPK', 1.0108730098438117), ('PRICKLE3', 0.8634433159462449), ('FBN2', 0.7938184659706611), ('ACSL3', 1.0600137435669257), ('TMEM123', 1.4775015270463143), ('GAB2', 0.8970655371061931), ('MIR503HG', 0.9711765349604248), ('HOXC8', 1.3634479679165847), ('TACC1', 1.6096388180696486), ('TCP11L2', 1.2200100409829162), ('QSOX1', 1.305261639557772), ('ACBD4', 0.8096754371186888), ('FPGS', 1.299510322063608), ('MTHFR', 1.012612863534633), ('PRR5', 1.5001651776553482), ('TDRD7', 1.6661809680023405), ('GPC1', 2.235682886617852), ('PXDC1', 2.3302091899162583), ('PLXNB2', 1.7332992432498315), ('HSPG2', 3.8204337445732617), ('RUNX2', 0.942626497668063), ('TFRC', 2.434594702377137), ('CSNK1G3', 0.798243641039892), ('RTN2', 0.8236802092533339), ('TSPEAR', 1.237825888456779), ('SGMS2', 1.3786606359914502), ('NCS1', 2.0183067885671795), ('SYNPO', 3.3787972609166537), ('TSPAN4', 3.394308584422555), ('FERMT2', 1.2171545130708126), ('SMAD4', 1.1307850378930997), ('MAP3K14', 1.0970902175409118), ('PRSS23', 1.9172783432555789), ('SPG21', 0.8520787618238526), ('GATAD1', 1.0443247203824886), ('IQSEC2', 1.479457921027779), ('GLS', 2.519634511937808), ('BCL2L2-PABPN1', 1.4437474518891973), ('ROBO1', 1.055071871053379), ('LLGL1', 1.370595438795731), ('USP8', 1.0865197270603444), ('SLC8B1', 0.8665683753536433), ('MAPRE3', 1.5245810002852531), ('ADCY6', 1.2035237645997867), ('LRRC15', 1.12642313882061), ('ANGPTL2', 1.359074063587396), ('NACC1', 1.7758346234466826), ('ADM2', 1.516610527220279), ('PAQR7', 0.8255474150337456), ('TFE3', 2.699898259953581), ('RECK', 2.156248389276651), ('AGPAT2', 1.9535627712373644), ('TMEM47', 1.568540203358912), ('TMCO3', 1.349286526989966), ('KIAA0513', 2.902006574428554), ('CD99L2', 0.9863267413238104), ('GREM1', 3.759901465896806), ('MEIS1', 1.4181968672531424), ('CCDC92', 2.2263286411749417), ('CD81', 2.8603484044519085), ('KIAA2013', 2.002777982356726), ('FBLN1', 0.8204959817023062), ('PITX1', 1.3255496791495438), ('PEA15', 4.106059190018314), ('EPHX1', 1.8302006669120463), ('FADS3', 5.221995625881318), ('SLC44A2', 4.054871456700343), ('TPM1', 0.8577025728687981), ('DIRAS1', 2.7513521097788303), ('ARHGEF28', 1.1543876692210246), ('ABHD8', 0.8538196376352718), ('LTBR', 0.9208112833354742), ('MRGPRF', 1.008985171541754), ('GNB2', 1.2138562631322525), ('MBD2', 1.312646979463965), ('LIMA1', 1.7258013808948365), ('EPB41L2', 0.7991126960150916), ('UBE2R2', 1.0740940653931397), ('SMPD1', 1.5789001930975677), ('ALDH3B1', 2.775395358675653), ('MANSC1', 1.9764399823051395), ('CBX6', 1.6761524277124331), ('PAM', 1.6843481231429636), ('PAFAH1B2', 1.5188276249364947), ('ULK1', 0.8803578913637092), ('CREB3', 0.7858745731033163), ('XYLT2', 2.256682716452557), ('RIPK1', 0.8137019469812153), ('TLN1', 1.5184973300432196), ('FASTK', 2.378743790273863), ('LPP', 2.840476672029466), ('OLFML3', 3.010551190869628), ('LOXL1-AS1', 2.582413487420622), ('RAPH1', 1.9231920396623243), ('KLC1', 1.693941419223955), ('FOXK1', 1.023073546983834), ('PLOD1', 1.269851486271882), ('NEXN', 8.857418193884676), ('B4GALT1', 1.2899102341989832), ('CDC42EP1', 2.29761396291596), ('CHD2', 1.511738082891761), ('BCAR1', 1.7898786240996536), ('STRN3', 0.93957670979693), ('SLC39A13', 1.4044135381036773), ('CAMTA2', 1.0654779180128209), ('CC2D1B', 0.8178234804620059), ('GPRC5A', 1.59900291601977), ('TMEM62', 1.5154231771170872), ('ZNF70', 1.575085252881156), ('OTUD5', 1.255356566565605), ('MLEC', 1.4407778802191684), ('SEC63', 0.894326359217366), ('NOTCH2', 0.9540513105726848), ('ANKRD12', 2.2671249795053368), ('TSPAN5', 0.9014150973841796), ('CDV3', 1.5485112556554277), ('PRSS12', 1.508192271460842), ('RGCC', 1.4140145523067411), ('FAM167B', 1.0948768050722633), ('FARP1', 2.260023060093169), ('RNF10', 2.293663862331472), ('CASKIN2', 2.079448579592089), ('CARS2', 1.4631703651375707), ('MYO6', 1.1620951633511896), ('ZDHHC16', 1.9299826381872824), ('MAP7D1', 1.17883955773183), ('LINC00900', 1.9407587005315532), ('ATP2C1', 1.4142216131717635), ('C6orf132', 2.430351702284714)]	4973
CREB3L1	transfac_pro__M09514	0.0570979	3.7124	1.1e-05	1	motif similar to taipale_cyt_meth__CREB3L1_TGCCACGTCAYN_eDBD ('CREB3L1 [bZIP]'; q-value = 1.13e-05) which is directly annotated	frozenset({'activating', 'weight>90.0%', 'hg38__refseq-r80__10kb_up_and_down_tss.mc9nr.genes_vs_motifs.rankings'})	[('AP2A1', 1.7189840204210922), ('CHD3', 1.4670584770622317), ('GDF6', 1.4091778041473668), ('IGFBP5', 2.3623140606921957), ('PELI3', 1.07218500850351), ('C12orf54', 1.1689065162335943), ('ACO1', 2.414406655452993), ('NECTIN2', 0.999240964432338), ('ZBTB7B', 1.2535652844736764), ('CEBPB', 2.451191205144416), ('CORO1C', 0.9118095323188384), ('EFEMP2', 2.650480366263862), ('STAT3', 0.8828985606059677), ('MYH9', 2.932360011410057), ('INPPL1', 2.547177476609505), ('LASP1', 2.1199553616413964), ('AVPI1', 1.2516909209374596), ('ZBTB20', 2.7367399943089468), ('CARM1', 2.0187440201789304), ('LACTB', 4.60571110631276), ('UST', 1.2046388033007844), ('TRIP10', 0.9898007391859464), ('DEXI', 1.5508558680360207), ('PKD1', 1.7959480102593213), ('RAPGEF3', 0.8900976268642703), ('C6orf62', 2.753680514220179), ('CDIPT', 2.1766623161955123), ('GNB2', 1.2138562631322525), ('GLCE', 0.7930788185139681), ('NABP1', 2.051582114278421), ('MAP3K6', 3.242581592177769), ('ANKRD34A', 1.198501115945674), ('TSC22D2', 4.051203680042736), ('TRIM8', 0.7908530932636564), ('JUNB', 2.3023606160746444), ('RAB5B', 1.293970729110972), ('DCAF6', 1.6022745763350266), ('ZNF579', 1.3649530489016974), ('BCL3', 3.4115514804330003), ('MLEC', 1.4407778802191684), ('GPR137', 1.15817041293638), ('NFIX', 2.161962432029405), ('PCNX3', 0.8099876167844312), ('NXN', 2.067051465444913), ('LYSMD3', 1.3426089471903788), ('MGAT1', 3.5153357253806083), ('PPP1R13L', 1.309039174711474), ('IQGAP1', 3.6504661749087512), ('MAMLD1', 0.8870655813154198), ('DDR2', 2.085146574585292), ('ADAMTS1', 2.1835360293710018), ('ACADVL', 1.3327731262191511), ('KLHL5', 1.9663383179558849), ('SLC25A44', 1.1471153096127562), ('ARHGAP21', 1.19892495679127), ('RAB43', 2.377731612704943), ('RRBP1', 1.590186022620615), ('TUFT1', 3.455206888777276), ('THBS1', 4.869644137708355), ('NR2F1', 1.0116030425720903), ('TPST2', 1.1636192843580828), ('OLFML3', 3.010551190869628), ('BCL2L2-PABPN1', 1.4437474518891973), ('WIPF2', 0.8044472921790555), ('MAP1A', 1.5719537398493268), ('TMEM263', 2.460808167408528), ('FZD2', 2.220285802315342), ('RSRP1', 1.1382173746976063), ('ARHGAP23', 2.044381594626647), ('MIDN', 1.039432394347145), ('ADAMTS2', 2.679985143715177), ('HIBADH', 1.0288325052393483), ('RAP2B', 2.214740004044433), ('JADE2', 2.17729980351759), ('ATXN2', 0.9466826609345822), ('MARCKS', 1.1199829690866472), ('NUMBL', 1.5461448491319838), ('ZNF703', 1.2237699236795745), ('TAOK3', 0.9461374947064306), ('RBFOX2', 1.4765325633587254), ('RORA', 0.9585791511957256), ('ALDOC', 0.8623771613281177), ('FBLIM1', 2.58344397650192), ('TP53I11', 2.2723447695651093), ('IBTK', 1.370184371013807), ('PLSCR3', 0.8638444356648814), ('NEDD9', 1.4649639750530834), ('ARMCX2', 0.8677691307240387), ('SYNPO', 3.3787972609166537), ('RARG', 1.7383402558840826), ('FOXJ2', 0.8265192693142622), ('BCL9L', 3.509513314325166), ('ARF3', 1.704556811808298), ('TCAF1', 1.8949349828381816), ('FZD7', 3.5599577815302776), ('ALCAM', 2.774528398440123), ('PTGFR', 2.4085877192376888), ('STC2', 1.3708172283891993), ('DNAJC5', 0.9614427321993592), ('MBD2', 1.312646979463965), ('INF2', 2.165571306962078), ('KAZALD1', 2.115467844281341), ('PEA15', 4.106059190018314), ('WDFY3-AS2', 0.8421836422071581), ('COL1A1', 2.824562825219212), ('ADGRA2', 3.648948727630536), ('WFS1', 1.8257310306562744), ('LPP', 2.840476672029466), ('KIAA2013', 2.002777982356726), ('DDAH2', 0.7884083512690304), ('SLC16A2', 2.1868391578946604), ('TNFRSF11B', 1.631429726705767), ('FAT4', 1.5139088111282593), ('THRA', 1.9601744819176896), ('NEDD4L', 1.7564353151485297), ('COL1A2', 3.796542302598312), ('OSBPL2', 2.1284624119197715), ('SCYL2', 0.9060973203183756), ('UACA', 1.0650198035995535), ('ADGRB2', 0.9453717965141948), ('ZBTB7A', 2.660584433090074), ('LMNA', 2.8327456972882383), ('DNAJC13', 1.9400263341863044), ('ZNF865', 1.51674237779565), ('TBL2', 1.466863037986817), ('CIC', 1.4790279115574572), ('FOXN3', 0.900279387128342), ('KCTD3', 0.973027594594956), ('LRRC2', 1.3388421314040455), ('ST6GALNAC6', 3.93750786467504), ('SEMA4B', 1.164620882730304), ('SMPD1', 1.5789001930975677), ('S1PR2', 2.54600363261744), ('PLOD1', 1.269851486271882), ('VCL', 3.382355400115522), ('PHTF2', 1.7195646511135831), ('TSPEAR', 1.237825888456779), ('BRI3', 0.93479590074192), ('GNAS', 1.0184360537481296), ('KLF7', 0.8168311111337948), ('FOXC1', 2.438795868156504), ('ELL2', 3.191635510948892), ('MYO1C', 5.289880937844932), ('PHF23', 1.0182293551903243), ('TSPAN17', 0.8832697178174685), ('TEAD1', 1.7729450357740806), ('MRAS', 1.5774943706456632), ('ADAM9', 2.584953911061913), ('GLI3', 0.7993851613102791), ('CDC42EP1', 2.29761396291596), ('CTIF', 2.053227193331564), ('SIM1', 0.825899428032284), ('MBOAT7', 1.0430729273017352), ('ARHGAP5', 1.444127334951436), ('NAV2', 1.3866174137777505), ('TMEM130', 1.616452275422417), ('MYLK', 3.4529551682415898), ('PDE4DIP', 1.2099479083546651), ('VEZT', 1.006205767676905), ('RELB', 1.6754067516564637), ('PGRMC2', 1.4300532711959626), ('MEIS3', 1.1007918032949855), ('EPHA4', 1.904531628568108), ('FGD1', 0.8113677357469764), ('FAM177B', 2.711895215897351), ('C1QTNF1', 2.876203191635633), ('NR3C1', 1.954873535669181), ('TBC1D2', 3.85903834946879)]	1291
CREB3L1	transfac_pro__M00369	0.0532204	3.04031	9e-06	1	motif similar to hocomoco__CR3L1_HUMAN.H11MO.0.D ('CR3L1_HUMAN'; q-value = 9.21e-06) which is directly annotated	frozenset({'activating', 'weight>90.0%', 'hg38__refseq-r80__10kb_up_and_down_tss.mc9nr.genes_vs_motifs.rankings'})	[('CHD3', 1.4670584770622317), ('JADE2', 2.17729980351759), ('MIDN', 1.039432394347145), ('IGFBP5', 2.3623140606921957), ('ZBTB7B', 1.2535652844736764), ('LMNA', 2.8327456972882383), ('COL1A1', 2.824562825219212), ('ATXN2', 0.9466826609345822), ('SCN1B', 0.9365852409893566), ('TRIM8', 0.7908530932636564), ('BCL3', 3.4115514804330003), ('ZBTB20', 2.7367399943089468), ('NR2F1', 1.0116030425720903), ('ZCCHC24', 2.0477109609970507), ('ARHGAP21', 1.19892495679127), ('ARMCX2', 0.8677691307240387), ('NECTIN2', 0.999240964432338), ('JUNB', 2.3023606160746444), ('BDNF', 1.27983527751971), ('MYH9', 2.932360011410057), ('SLC4A2', 0.8421927160811412), ('FZD2', 2.220285802315342), ('RORA', 0.9585791511957256), ('MARCKS', 1.1199829690866472), ('SEMA3B', 4.450887720383688), ('TRIP10', 0.9898007391859464), ('BCL9L', 3.509513314325166), ('VASP', 3.033098528407468), ('NFIC', 2.7323480791782493), ('C12orf54', 1.1689065162335943), ('ZFP36L1', 1.5891194115274356), ('RARG', 1.7383402558840826), ('FLNA', 5.531142487875447), ('KLHL5', 1.9663383179558849), ('FOXJ2', 0.8265192693142622), ('PLPPR2', 0.8829037021354352), ('MKLN1', 1.481750958250269), ('CCDC102A', 1.212463425413378), ('NUMBL', 1.5461448491319838), ('VCL', 3.382355400115522), ('ZBTB7A', 2.660584433090074), ('EIF5AL1', 2.8239896931424338), ('CDC42EP5', 2.069587931804942), ('RAPGEF3', 0.8900976268642703), ('ADGRA2', 3.648948727630536), ('ARID5B', 3.1210190058432805), ('FBLIM1', 2.58344397650192), ('THRA', 1.9601744819176896), ('AHNAK', 2.911852207281418), ('S1PR2', 2.54600363261744), ('TP53I11', 2.2723447695651093), ('ANKRD34A', 1.198501115945674), ('NFIX', 2.161962432029405), ('ARHGAP23', 2.044381594626647), ('MIR193BHG', 2.035414767118453), ('CUEDC1', 1.5264668393342968), ('KLF7', 0.8168311111337948), ('CBX4', 1.0310255397668158), ('ELL2', 3.191635510948892), ('CORO1C', 0.9118095323188384), ('TCAF1', 1.8949349828381816), ('NFE2L1', 2.799622378073419), ('MIR22HG', 1.205951630299867), ('HR', 0.9244003090765054), ('MAP3K6', 3.242581592177769), ('ADCY6', 1.2035237645997867), ('FOSL2', 1.032552037231199), ('AGRN', 1.299009938097987), ('TMUB2', 1.2175977435952463), ('PELI3', 1.07218500850351), ('ARHGAP31', 1.4451085313952408), ('LINC-PINT', 0.86540971565055), ('SMARCA1', 1.199949668559529), ('RELB', 1.6754067516564637), ('EFEMP2', 2.650480366263862), ('LASP1', 2.1199553616413964), ('PTP4A2', 1.4261807291638862), ('DDAH2', 0.7884083512690304), ('WDR26', 1.3276462315145423), ('TEAD3', 1.821358868476344), ('PRR5', 1.5001651776553482), ('CTIF', 2.053227193331564), ('PALLD', 2.265858904144181), ('ATP2B4', 2.106613448114472), ('MGAT1', 3.5153357253806083), ('PTMS', 2.3491811945946592), ('MAP1A', 1.5719537398493268), ('MEIS3', 1.1007918032949855), ('INPPL1', 2.547177476609505), ('SLC16A3', 3.288640791592276), ('HDAC5', 1.512908602994666), ('CCDC71L', 2.682926349151578), ('GPR155', 0.8962165551062641), ('SYNGR3', 0.990063388877762), ('GNAI2', 3.909098802117532), ('PLCB3', 2.787539928629447), ('FKBP10', 3.31391668639696), ('GNAS', 1.0184360537481296), ('PKD1', 1.7959480102593213), ('YPEL4', 0.8007659554447474), ('MRC2', 1.5053604183741558), ('TSC22D2', 4.051203680042736), ('TCIRG1', 1.0551136213325565), ('PLEKHG2', 1.5569264177608393), ('ADGRB2', 0.9453717965141948), ('OSBPL5', 0.8295611508400281), ('CAMK2N1', 2.8084870023877566), ('STK3', 1.2741219553182577), ('LDB2', 2.300154934178509), ('TBL2', 1.466863037986817), ('PDGFA', 1.4430952684988272), ('ITM2C', 1.549376822506411), ('CORO1B', 2.750107771026809), ('CRYAB', 1.059999558787147), ('PCBP2', 1.033776046317666), ('PTK7', 3.11225783704992), ('SOCS3', 2.804654670630768), ('ASB7', 1.2952955748233512), ('PPP1R13L', 1.309039174711474), ('DMPK', 1.0108730098438117), ('TSPAN17', 0.8832697178174685), ('CEBPB', 2.451191205144416), ('DDIT3', 0.9574466172550866), ('CIC', 1.4790279115574572), ('ACADVL', 1.3327731262191511), ('ARHGAP5', 1.444127334951436), ('CDC42EP1', 2.29761396291596), ('SLC44A2', 4.054871456700343), ('MEG8', 0.8112028719753456), ('PTPRF', 1.0280804158326906), ('ALCAM', 2.774528398440123), ('ZNF775', 1.4880189873868177), ('SOX12', 0.9842745845708862), ('SAMD14', 1.3053641505244673), ('CARM1', 2.0187440201789304), ('YAP1', 1.821500779612416), ('SBNO2', 0.8496823339421518), ('PAFAH1B1', 1.4381615579692644), ('FZD7', 3.5599577815302776), ('ITGA5', 1.394376499871739), ('C6orf62', 2.753680514220179), ('CREBBP', 1.8256040528021027), ('VASN', 3.0098593036914907), ('C1QTNF1', 2.876203191635633), ('TMEM263', 2.460808167408528), ('TGFB1', 0.7982317692129076), ('MYADM', 1.2404349097491267), ('CDH11', 2.0768897742045778), ('FNDC3B', 3.232365379173309), ('KAZALD1', 2.115467844281341), ('EPHA4', 1.904531628568108), ('PEAR1', 2.4285006704102003), ('JAK1', 3.016933765628385), ('ANKRD9', 0.8507652779746048), ('MAP7D1', 1.17883955773183), ('AFF4', 1.0815736654872077), ('CITED2', 3.2998331389105955), ('UBA7', 1.598804258890654), ('SDC3', 1.6494874941088271), ('RAB3B', 3.224308861878803), ('ATP1A1', 1.276228543619617), ('ZNF703', 1.2237699236795745), ('PLEKHH3', 2.2684376538118207), ('RASA4', 1.91023960268612), ('TMEM47', 1.568540203358912), ('CTNNB1', 1.474544267032333), ('AP2A1', 1.7189840204210922), ('RRBP1', 1.590186022620615), ('NEK7', 3.1998040744519147), ('HDLBP', 2.3451903327884525), ('SOCS1', 1.530124218270562), ('UBE2R2', 1.0740940653931397), ('FARP1', 2.260023060093169), ('INF2', 2.165571306962078), ('ZFP36L2', 1.1552984848201464), ('TOR4A', 2.7818917016415954), ('RTN4', 3.3519601739669374), ('FOXF2', 5.91393666126218), ('NECTIN3', 2.787845132004739), ('PTPN21', 1.5578432779859162), ('FAT1', 2.0837174103087914), ('MYO1C', 5.289880937844932), ('AGPAT2', 1.9535627712373644), ('TPST2', 1.1636192843580828), ('ENAH', 0.927387028424466), ('MTA3', 1.058686330950123), ('BCAM', 2.6628502574383117), ('SLC25A23', 1.0965267845472555), ('PEA15', 4.106059190018314), ('BAG3', 1.6429264566006596), ('LACTB', 4.60571110631276), ('CHD2', 1.511738082891761), ('SLC25A1', 1.0548911073039982), ('NABP1', 2.051582114278421), ('PHLDA3', 1.5434104587841906), ('ARHGEF10L', 1.009246086954555), ('MOV10', 1.3858201706223243), ('RPS6KA2', 0.8274313135981826), ('SMAD7', 0.9378304633687008), ('GLI3', 0.7993851613102791), ('GGNBP2', 0.963486891858493), ('MAMLD1', 0.8870655813154198), ('ARF6', 0.8234844183760986), ('LINC00865', 1.0528266074229444), ('MLLT3', 2.4190082578682537), ('DSE', 3.0448036750003302), ('LZTS3', 1.1687360385174348), ('PGRMC2', 1.4300532711959626), ('ARHGEF12', 2.732990724493445), ('TSPAN4', 3.394308584422555), ('HEBP2', 1.1542729046947058), ('SYNC', 2.516412012088518), ('PPARA', 1.6061145659496854), ('PURA', 2.5092903070637416), ('PLEKHO2', 2.219749062728987), ('MYO18A', 0.7923088993446791), ('MORC4', 1.1278579920250205), ('FRMPD4', 1.888682898483555), ('GLCE', 0.7930788185139681), ('CCDC85B', 1.3007637004203876), ('KITLG', 1.4766799527548162), ('SMAD4', 1.1307850378930997), ('NTF3', 1.00221735632918), ('SPTAN1', 3.0550512023064584), ('SUN2', 1.3644000803279064), ('ALDOC', 0.8623771613281177), ('MXRA8', 3.119877154497799), ('SLC30A1', 1.923265820442405), ('ZBTB42', 0.8843146456890962), ('BCAR3', 1.3746421149355403), ('BGN', 1.42965199903526), ('RTN2', 0.8236802092533339), ('AKT1', 1.045745689736698), ('TSPEAR', 1.237825888456779), ('WFS1', 1.8257310306562744), ('SOCS5', 2.729164148631872), ('SPEG', 3.1453800501426885), ('PDGFRB', 1.816151429272854), ('UST', 1.2046388033007844), ('FZD4', 1.2435678436988793), ('FHL1', 1.8858778137612653), ('GNB2', 1.2138562631322525), ('GDF6', 1.4091778041473668), ('EML3', 1.207909533015065), ('MRAS', 1.5774943706456632), ('METRNL', 3.085240116194832), ('PLXNB2', 1.7332992432498315), ('GPR137', 1.15817041293638), ('GAS2L1', 1.0410528854731549), ('DDR2', 2.085146574585292), ('SLC27A4', 2.309776524717741), ('CLTC', 1.7816768685611213), ('DIRAS1', 2.7513521097788303), ('DEXI', 1.5508558680360207), ('SLC39A13', 1.4044135381036773), ('STC2', 1.3708172283891993), ('ARF3', 1.704556811808298), ('ERBB2', 1.9199641909284624), ('SLC6A9', 2.2518355497058624), ('CAV2', 5.497525930614511), ('ZBTB4', 1.4637769081541128), ('RCN1', 4.504313708002252), ('PDGFC', 1.4417660529618006), ('CNN2', 1.736534619579962), ('BMT2', 1.2972999136440564), ('ACBD4', 0.8096754371186888), ('SEMA4B', 1.164620882730304), ('CACNB3', 0.9663544012277292), ('RND3', 2.584319276750581), ('CD81', 2.8603484044519085), ('ZNF579', 1.3649530489016974), ('LYPD1', 1.353480457877412), ('CD99L2', 0.9863267413238104), ('COL16A1', 3.478323769320088), ('ATP10D', 2.338634483609321), ('ZNF532', 1.1147066047459608), ('SHANK1', 0.8436266060379012), ('RAB5B', 1.293970729110972), ('PPP1R9B', 1.2396042715246334), ('SEC24C', 0.9016884185557762), ('CTDSP2', 3.1017528191469306), ('MITF', 1.6786272511128228), ('COL5A2', 7.146179484069584), ('SLIT2', 1.2389621326911484), ('ATXN1', 1.1781241523563355), ('PRNP', 0.8412796027608982), ('GREM1', 3.759901465896806), ('SMARCD3', 1.0813835675818515), ('RAP2B', 2.214740004044433), ('IQGAP1', 3.6504661749087512), ('ZFPM2', 0.8431879324259008), ('ADAMTSL5', 2.125779975083548), ('MRGPRF', 1.008985171541754), ('TPM1', 0.8577025728687981), ('SQSTM1', 1.5952454145335604), ('RUNX2', 0.942626497668063), ('WIZ', 0.9410933473064728), ('ABHD17C', 1.505584166765804), ('ANGPTL2', 1.359074063587396), ('ZNF865', 1.51674237779565), ('CCDC186', 1.9337570189759736), ('FSTL3', 2.3751181816770406), ('ADAMTS1', 2.1835360293710018), ('LPP', 2.840476672029466), ('SOCS2', 3.4254818067839063), ('NEDD9', 1.4649639750530834), ('RBFOX2', 1.4765325633587254), ('KATNAL1', 0.8098408854792419), ('WNT5A', 2.681667322776667), ('SGMS2', 1.3786606359914502), ('LATS2', 0.9858521350271237), ('PAFAH1B2', 1.5188276249364947), ('SFRP1', 1.508386958281975), ('SIRPA', 2.359547232150481), ('GABARAPL1', 0.8054341672320738), ('SDC4', 1.319311485684861), ('BRI3', 0.93479590074192), ('FOXN3', 0.900279387128342), ('SMYD2', 1.4620146526601647), ('AP2M1', 0.8674273498977686), ('IL6ST', 3.4153595392106584), ('EFCAB14', 1.2082562021146463), ('FRMD6', 2.672883890158181), ('MYLK', 3.4529551682415898), ('DNAJC22', 0.8894650977531335), ('SLC16A2', 2.1868391578946604), ('PRSS23', 1.9172783432555789), ('HDAC7', 1.2400652230774398), ('TAOK3', 0.9461374947064306), ('BCL2L2-PABPN1', 1.4437474518891973), ('FOXC1', 2.438795868156504), ('CALD1', 2.528840278337392), ('IGIP', 1.7316256705523227), ('BLCAP', 0.8665803089128425), ('NAV2', 1.3866174137777505), ('ROR1', 1.6476117692990588), ('LPAR1', 1.917124918997), ('MBNL1-AS1', 1.5811896346133432), ('MBOAT7', 1.0430729273017352), ('TFE3', 2.699898259953581), ('ROBO1', 1.055071871053379), ('FHL2', 1.906961313590193), ('FLNC', 2.6450564755112933), ('CSDE1', 1.41305784341463), ('CTNND1', 2.229732804015303), ('DNAJC5', 0.9614427321993592), ('PLEKHA1', 0.8159851100650268), ('DDAH1', 2.2551543397283504), ('ZFAND5', 1.687924000580567), ('PIEZO1', 1.7854803329394604), ('STK38', 2.563459223588836), ('SNX9', 0.867738445432784), ('PAQR7', 0.8255474150337456), ('MYO10', 0.9072070546628016), ('SERPINH1', 1.5675854193648011), ('MYO1D', 1.04060903758034), ('TMEM130', 1.616452275422417), ('VEZF1', 1.401802155898102), ('CAMK2D', 1.0537751552073646), ('BASP1', 1.7591509501406215), ('APP', 0.8683051944628505), ('AMIGO2', 0.809293656871964), ('FPGS', 1.299510322063608), ('PCED1B', 1.5084576059403407), ('CBX6', 1.6761524277124331), ('TCP11L2', 1.2200100409829162), ('IGF2R', 2.4060856847919747), ('ALPK2', 3.347136014227132), ('SNHG18', 1.2375873298617572), ('NOTCH2', 0.9540513105726848), ('DUSP1', 3.569235697001706), ('IL15', 1.7423439466234332), ('TANK', 1.19177859642345), ('OSR1', 1.37514496012848), ('TRAF7', 0.929253562469899), ('DGKA', 0.9738580336848994), ('DAG1', 1.722441479518466), ('C6orf132', 2.430351702284714), ('TOB2', 1.858558079552576), ('GNG12', 2.446316992277238), ('ANXA11', 2.882754174528696), ('TAGLN', 2.554541933736196), ('GALNT2', 2.28211234800957), ('ABCC3', 4.7216466846633365), ('KIAA0319L', 0.811410005846744), ('PLXNA1', 1.0693311538310442), ('SIM1', 0.825899428032284), ('ACSL3', 1.0600137435669257), ('TBXA2R', 1.7580231155042656), ('DSP', 1.8299804110395756), ('NR3C1', 1.954873535669181), ('ELK4', 0.8469604930071494), ('ARHGEF11', 0.9332491227519568), ('LOXL1-AS1', 2.582413487420622), ('DPH1', 1.6657569578744935), ('RAPH1', 1.9231920396623243), ('EVI5L', 1.5912286085986782), ('FERMT2', 1.2171545130708126), ('NEDD4L', 1.7564353151485297), ('CLDN23', 1.4121489552859676), ('TBC1D8B', 1.7627988077980543), ('ATN1', 2.6358620291236745), ('XIAP', 2.8232597009716103), ('GPC1', 2.235682886617852), ('PHF1', 0.9061652794369082), ('ABHD17A', 0.9197594308776228), ('ITM2B', 2.290198588045388), ('MIR503HG', 0.9711765349604248), ('DNM3OS', 1.4439481510525214), ('AHCYL1', 0.8124005006884436), ('SLC41A1', 1.9042738795266376), ('IGFBP4', 2.3223425572001988), ('SHB', 0.8521740571628055), ('ST6GALNAC4', 1.179585265404925), ('CYLD', 1.0853563544697105), ('PITX1', 1.3255496791495438), ('SH3RF1', 0.859526965100461), ('NDST2', 1.196438373585062), ('SLC12A4', 2.355736817549456), ('PEX2', 0.8513476040771342), ('ITGA1', 1.8593782160675965), ('GPR37', 1.19926317258433), ('OBSL1', 1.266778288057003), ('CDC42EP3', 2.7274858602373344), ('OTUD7B', 0.8333483891323404), ('EPHB6', 0.9995632446377898), ('FCHSD1', 1.1947382017314272), ('ATP8B1', 2.732929663275827), ('TIMP2', 1.9562471289143712), ('AMPD2', 1.7854454577679293), ('SUPT6H', 1.86268587773314), ('ARHGEF28', 1.1543876692210246), ('ACTN1', 3.859867332622396), ('TNS1', 1.640930110679201), ('FURIN', 1.173711053162525), ('PRKACB', 1.8402269969897764), ('OTUD5', 1.255356566565605), ('LRRC15', 1.12642313882061), ('INPP5B', 0.8373086176687674), ('WDTC1', 0.8703636568781081), ('DAB2', 4.9175087990189486), ('CAPNS1', 2.2481311390437217), ('JDP2', 2.156839127464214), ('OAF', 2.3917684585315806), ('COL12A1', 7.672963830152778), ('NFE2L2', 1.2824772974815222), ('TMEM106B', 2.245239613873168), ('LIMA1', 1.7258013808948365), ('PDE4DIP', 1.2099479083546651), ('SLC35E2B', 1.3324650504929034), ('SERINC2', 2.7401582870876835), ('WDFY3-AS2', 0.8421836422071581), ('KIFC3', 2.2025793862045107), ('CAMSAP2', 1.3917959147437189), ('PXDC1', 2.3302091899162583), ('RAI14', 1.448892566286615), ('TACC1', 1.6096388180696486), ('NLRP1', 1.2854500409699363), ('PHTF2', 1.7195646511135831), ('RHOQ', 1.8486267647417316), ('BEND6', 2.608402751624583), ('COTL1', 3.585353234712005), ('SLC38A2', 3.497053365481507), ('AAK1', 1.266360348271311), ('HS6ST1', 0.8121202014735326), ('DST', 1.03617440023979), ('FHL3', 1.8954279562754883), ('SYNPO', 3.3787972609166537), ('CC2D1B', 0.8178234804620059), ('SCYL2', 0.9060973203183756), ('HOMEZ', 1.5112065722207555), ('MALT1', 1.0494114747327), ('CTDNEP1', 1.9781533048677795), ('NDUFA4L2', 1.0975780382557137), ('UNC119', 1.0448523992278258), ('CCDC92', 2.2263286411749417), ('TDRD7', 1.6661809680023405), ('TNKS1BP1', 2.055467867775654), ('SORBS3', 2.819147204263609), ('ADM', 2.0596518962636345), ('CREB3L1', 1.0), ('SYTL4', 1.2869961698528258), ('HSPG2', 3.8204337445732617), ('PAM', 1.6843481231429636), ('STT3A', 2.4529633417832803), ('FKBP1B', 0.936977455796964), ('MAPKAPK2', 0.9812696977584644), ('RBMS3', 1.251748649628272), ('FAM167B', 1.0948768050722633), ('SIX1', 1.4046197372266418), ('HOXC8', 1.3634479679165847), ('LINC00900', 1.9407587005315532), ('CACNA1C', 1.598450826065571), ('LMBRD1', 1.297540788255098), ('MEIS1', 1.4181968672531424), ('UACA', 1.0650198035995535), ('COL5A1', 2.744926151951139), ('MID2', 3.298815910157782), ('PLEKHA6', 1.6605738408700714), ('NEGR1', 2.039736110358748), ('ZC3H11A', 1.5374162946581995), ('BBS9', 1.0133735887179114), ('SLC1A5', 2.9393789513191457), ('RRAS2', 3.3099131121427194), ('KCNRG', 1.1569991467712746), ('INPP5K', 1.6003578726255716), ('MTCL1', 1.0428006317274985), ('TEX261', 2.489709070345735), ('GRAP2', 1.0731428578045046), ('ACO1', 2.414406655452993), ('CXCL12', 1.6464279560315935), ('ALDH3B1', 2.775395358675653), ('P4HA1', 2.4824480117162784)]	4328
CREB3L1	transfac_pro__M09530	0.0605427	4.3095	4e-06	1	motif similar to cisbp__M5325 ('CREB3L1[gene ID: "ENSG00000157613" species: "Homo sapiens" TF status: "direct" TF family: "bZIP" DBDs: "bZIP_1"]; CREB3L2[gene ID: "ENSG00000182158" species: "Homo sapiens" TF status: "inferred" TF family: "bZIP" DBDs: "bZIP_1"]'; q-value = 4.11e-06) which is directly annotated	frozenset({'activating', 'weight>90.0%', 'hg38__refseq-r80__10kb_up_and_down_tss.mc9nr.genes_vs_motifs.rankings'})	[('CHD3', 1.4670584770622317), ('ZBTB7B', 1.2535652844736764), ('MIDN', 1.039432394347145), ('THRA', 1.9601744819176896), ('BCL9L', 3.509513314325166), ('SLC4A2', 0.8421927160811412), ('COL1A1', 2.824562825219212), ('FLNA', 5.531142487875447), ('HDAC5', 1.512908602994666), ('PEAR1', 2.4285006704102003), ('RARG', 1.7383402558840826), ('MKLN1', 1.481750958250269), ('IGFBP5', 2.3623140606921957), ('VASN', 3.0098593036914907), ('GNB2', 1.2138562631322525), ('LINC-PINT', 0.86540971565055), ('TEAD3', 1.821358868476344), ('AGRN', 1.299009938097987), ('NFIC', 2.7323480791782493), ('SEMA3B', 4.450887720383688), ('S1PR2', 2.54600363261744), ('EIF5AL1', 2.8239896931424338), ('MIR193BHG', 2.035414767118453), ('DPH1', 1.6657569578744935), ('CACNB3', 0.9663544012277292), ('BCL3', 3.4115514804330003), ('HDAC7', 1.2400652230774398), ('C12orf54', 1.1689065162335943), ('HR', 0.9244003090765054), ('METRN', 1.6893038705404355), ('ARMCX2', 0.8677691307240387), ('LASP1', 2.1199553616413964), ('ZBTB7A', 2.660584433090074), ('ADGRA2', 3.648948727630536), ('FLNC', 2.6450564755112933), ('ARHGAP31', 1.4451085313952408), ('PPP1R13L', 1.309039174711474), ('RORA', 0.9585791511957256), ('PPP1R9B', 1.2396042715246334), ('PEA15', 4.106059190018314), ('JADE2', 2.17729980351759), ('NFIX', 2.161962432029405), ('SIRPA', 2.359547232150481), ('FBLIM1', 2.58344397650192), ('ANKRD34A', 1.198501115945674), ('ITM2C', 1.549376822506411), ('TOB2', 1.858558079552576), ('SLC16A3', 3.288640791592276), ('ACADVL', 1.3327731262191511), ('ARHGAP23', 2.044381594626647), ('LMNA', 2.8327456972882383), ('ADGRB2', 0.9453717965141948), ('ERBB2', 1.9199641909284624), ('CD248', 3.7666700759141256), ('CDH11', 2.0768897742045778), ('TNS1', 1.640930110679201), ('TRIM8', 0.7908530932636564), ('TSPAN4', 3.394308584422555), ('INF2', 2.165571306962078), ('JUNB', 2.3023606160746444), ('TSPAN17', 0.8832697178174685), ('CCDC102A', 1.212463425413378), ('BGN', 1.42965199903526), ('FZD2', 2.220285802315342), ('FAM20C', 1.4750409984614217), ('ARID5B', 3.1210190058432805), ('WIZ', 0.9410933473064728), ('PHF1', 0.9061652794369082), ('ATXN2', 0.9466826609345822), ('MYO18A', 0.7923088993446791), ('SLC41A1', 1.9042738795266376), ('ATP2B4', 2.106613448114472), ('DNAJB2', 0.8935576257978304), ('MAP7D1', 1.17883955773183), ('FURIN', 1.173711053162525), ('MXD4', 1.7251181100643929), ('AHNAK', 2.911852207281418), ('VASP', 3.033098528407468), ('ZFP36L1', 1.5891194115274356), ('FNDC3B', 3.232365379173309), ('FOXF2', 5.91393666126218), ('PLXNB2', 1.7332992432498315), ('FHL3', 1.8954279562754883), ('SMAD7', 0.9378304633687008), ('MEG8', 0.8112028719753456), ('SDC4', 1.319311485684861), ('HOXC8', 1.3634479679165847), ('ULK1', 0.8803578913637092), ('NR2F1', 1.0116030425720903), ('CBX4', 1.0310255397668158)]	600
CREB3L1	transfac_public__M00182	0.0537733	3.13615	4e-06	1	motif similar to hocomoco__CR3L1_HUMAN.H11MO.0.D ('CR3L1_HUMAN'; q-value = 3.88e-06) which is directly annotated	frozenset({'activating', 'weight>90.0%', 'hg38__refseq-r80__10kb_up_and_down_tss.mc9nr.genes_vs_motifs.rankings'})	[('USO1', 2.505510996995802), ('GNAS', 1.0184360537481296), ('RRBP1', 1.590186022620615), ('ZFP36L1', 1.5891194115274356), ('ARFGAP3', 2.968592910134713), ('FNDC3B', 3.232365379173309), ('GORASP2', 2.7400018003157904), ('SEC23A', 2.860868247949375), ('DNM3OS', 1.4439481510525214), ('SPARC', 3.014451245084093), ('GOLGA3', 2.082875619145603), ('FKBP14', 2.711744776860089), ('SEC24D', 4.944691408966925), ('COL1A1', 2.824562825219212), ('MIR503HG', 0.9711765349604248), ('SIX1', 1.4046197372266418), ('LPAR1', 1.917124918997), ('RXRB', 3.312529387395856), ('LOX', 2.007754308419018), ('PDE4DIP', 1.2099479083546651), ('SDF4', 3.2470770814401417), ('RORA', 0.9585791511957256), ('MLEC', 1.4407778802191684), ('P4HA1', 2.4824480117162784), ('ZBTB47', 1.5481649601495424), ('GOLPH3', 1.6103410750759364), ('DIP2C', 2.2501899582634586), ('COL1A2', 3.796542302598312), ('DSE', 3.0448036750003302), ('SNHG18', 1.2375873298617572), ('SLC6A9', 2.2518355497058624), ('FSTL3', 2.3751181816770406), ('NR2F1', 1.0116030425720903), ('EPB41L2', 0.7991126960150916), ('CCNI', 0.8296077133049224), ('COMTD1', 2.610221098286925), ('KDELR2', 3.8382217151281504), ('NBAS', 1.9207758812913245), ('CDH11', 2.0768897742045778), ('BCAR3', 1.3746421149355403), ('MBNL2', 2.8921862770679363), ('FOXC1', 2.438795868156504), ('HDLBP', 2.3451903327884525), ('GOLGB1', 1.0081860721120002), ('TMEM263', 2.460808167408528), ('SGMS2', 1.3786606359914502), ('OSBP', 1.0501537275482051), ('ZBTB7A', 2.660584433090074), ('GREM1', 3.759901465896806), ('SLC30A7', 0.9924267306829796), ('STT3A', 2.4529633417832803), ('SORBS3', 2.819147204263609), ('PLXNA3', 0.9491858403355048), ('COPB2', 0.8931050343505605), ('MFSD6', 1.802684865438362), ('KATNAL1', 0.8098408854792419), ('SEC61A1', 3.4074738216504543), ('STARD10', 1.300963025968571), ('CEP170B', 0.8511584552965459), ('PGM3', 0.8107503007478876), ('COG3', 1.518391572552498), ('DAB2', 4.9175087990189486), ('ZBTB7B', 1.2535652844736764), ('CTHRC1', 0.9297952693326978), ('FGF1', 1.2381932181870805), ('ZBTB20', 2.7367399943089468), ('TRIP11', 1.5947848623632868), ('MIR100HG', 1.0859374760326257), ('RAMP1', 1.9531054713314295), ('HERPUD1', 0.916014199882406), ('SOCS2', 3.4254818067839063), ('TEAD3', 1.821358868476344), ('SEC16A', 1.9404191896850551), ('PXDC1', 2.3302091899162583), ('VASN', 3.0098593036914907), ('CLIP4', 3.084180791429027), ('ANTXR1', 1.583344610171656), ('SBNO2', 0.8496823339421518), ('MLLT3', 2.4190082578682537), ('SEC24C', 0.9016884185557762), ('S1PR2', 2.54600363261744), ('BCL9L', 3.509513314325166), ('MMP23B', 0.944930347288638), ('TRAF7', 0.929253562469899), ('JADE2', 2.17729980351759), ('SYTL4', 1.2869961698528258), ('SEC63', 0.894326359217366), ('GFPT1', 2.019174035539435), ('ZNF23', 1.4449399593627206), ('CDC42BPA', 2.174761848682892), ('FOXN3', 0.900279387128342), ('FBN2', 0.7938184659706611), ('PRRT3', 1.8692667452536385), ('PRR5', 1.5001651776553482), ('KIAA0513', 2.902006574428554), ('RPS6KA2', 0.8274313135981826), ('ADARB1', 0.988412520711374), ('CD99L2', 0.9863267413238104), ('CALU', 8.423156090706543), ('NFIC', 2.7323480791782493), ('P4HB', 1.6925977483804546), ('MAPRE3', 1.5245810002852531), ('FGFR1', 1.4177634778754995), ('FAT1', 2.0837174103087914), ('MAPKAPK2', 0.9812696977584644), ('CCNYL1', 1.817660531823729), ('ATXN1', 1.1781241523563355), ('FOXJ2', 0.8265192693142622), ('SLC1A1', 2.311471209027252), ('NUCB2', 1.1397241966051403), ('PPARA', 1.6061145659496854), ('ARF6', 0.8234844183760986), ('P3H1', 4.927864249299889), ('TM9SF3', 1.2972092082188045), ('UBA5', 0.9042798001162416), ('TBC1D2', 3.85903834946879), ('ERP44', 1.3756475375896744), ('TCAF1', 1.8949349828381816), ('AGPAT3', 2.6412441089475447), ('ZFP36L2', 1.1552984848201464), ('TMEM165', 2.1388238165772604), ('SIL1', 1.6350077266752538), ('TACC1', 1.6096388180696486), ('PTPN14', 1.0533841101056134), ('TP53I11', 2.2723447695651093), ('TRPC4AP', 1.7537087978398327), ('WFS1', 1.8257310306562744), ('MAP1A', 1.5719537398493268), ('FHL2', 1.906961313590193), ('MYADM', 1.2404349097491267), ('ALCAM', 2.774528398440123), ('UBXN6', 2.0206864590171403), ('AHCYL1', 0.8124005006884436), ('TSPAN5', 0.9014150973841796), ('EVI5L', 1.5912286085986782), ('PTPRK', 1.6355740266923775), ('CREB3', 0.7858745731033163), ('TLN1', 1.5184973300432196), ('ITM2B', 2.290198588045388), ('MYO10', 0.9072070546628016)]	971
CREB3L1	transfac_pro__M07669	0.053795	3.1399	2e-06	1	gene is annotated for similar motif taipale_cyt_meth__CREB3L1_TGCCACRTCAYN_eDBD_meth ('CREB3L1 [bZIP, CpG-meth]'; q-value = 1.73e-06)	frozenset({'activating', 'weight>90.0%', 'hg38__refseq-r80__10kb_up_and_down_tss.mc9nr.genes_vs_motifs.rankings'})	[('CHD3', 1.4670584770622317), ('ZBTB7B', 1.2535652844736764), ('MIDN', 1.039432394347145), ('JADE2', 2.17729980351759), ('COL1A1', 2.824562825219212), ('IGFBP5', 2.3623140606921957), ('BCL9L', 3.509513314325166), ('LMNA', 2.8327456972882383), ('FLNC', 2.6450564755112933), ('TEAD3', 1.821358868476344), ('BCL3', 3.4115514804330003), ('TRIM8', 0.7908530932636564), ('ADGRA2', 3.648948727630536), ('THRA', 1.9601744819176896), ('SEMA3B', 4.450887720383688), ('SCN1B', 0.9365852409893566), ('LASP1', 2.1199553616413964), ('ZBTB20', 2.7367399943089468), ('MYH9', 2.932360011410057), ('SLC4A2', 0.8421927160811412), ('FZD2', 2.220285802315342), ('ZBTB7A', 2.660584433090074), ('FLNA', 5.531142487875447), ('TRIP10', 0.9898007391859464), ('NECTIN2', 0.999240964432338), ('MKLN1', 1.481750958250269), ('JUNB', 2.3023606160746444), ('LINC-PINT', 0.86540971565055), ('NR2F1', 1.0116030425720903), ('RARG', 1.7383402558840826), ('ATXN2', 0.9466826609345822), ('ARMCX2', 0.8677691307240387), ('C12orf54', 1.1689065162335943), ('FBLIM1', 2.58344397650192), ('NFIC', 2.7323480791782493), ('PAFAH1B1', 1.4381615579692644), ('MYADM', 1.2404349097491267), ('RORA', 0.9585791511957256), ('ATP2B4', 2.106613448114472), ('ARHGAP21', 1.19892495679127), ('ARHGAP23', 2.044381594626647), ('GNB2', 1.2138562631322525), ('MAP7D1', 1.17883955773183), ('RAPGEF3', 0.8900976268642703), ('PPP1R13L', 1.309039174711474), ('PEA15', 4.106059190018314), ('PDGFA', 1.4430952684988272), ('AGRN', 1.299009938097987), ('VASP', 3.033098528407468), ('SOCS3', 2.804654670630768), ('ZFP36L1', 1.5891194115274356), ('CBX4', 1.0310255397668158), ('EFEMP2', 2.650480366263862), ('ARID5B', 3.1210190058432805), ('NFIX', 2.161962432029405), ('MIR193BHG', 2.035414767118453), ('ZCCHC24', 2.0477109609970507), ('ADCY6', 1.2035237645997867), ('ASB7', 1.2952955748233512), ('ANKRD34A', 1.198501115945674), ('MARCKS', 1.1199829690866472), ('PTP4A2', 1.4261807291638862), ('C6orf62', 2.753680514220179), ('ARHGAP31', 1.4451085313952408), ('RAB5B', 1.293970729110972), ('BGN', 1.42965199903526), ('SLC16A3', 3.288640791592276), ('PHF1', 0.9061652794369082), ('ADGRB2', 0.9453717965141948), ('VCL', 3.382355400115522), ('FKBP10', 3.31391668639696), ('EIF5AL1', 2.8239896931424338), ('TP53I11', 2.2723447695651093), ('MIR22HG', 1.205951630299867), ('BDNF', 1.27983527751971), ('TFE3', 2.699898259953581), ('HDAC5', 1.512908602994666), ('RASA4', 1.91023960268612), ('CCDC102A', 1.212463425413378), ('PELI3', 1.07218500850351), ('GNAI2', 3.909098802117532), ('S1PR2', 2.54600363261744), ('KLF7', 0.8168311111337948), ('ALDOC', 0.8623771613281177), ('ELL2', 3.191635510948892), ('FOXJ2', 0.8265192693142622), ('TSPAN17', 0.8832697178174685), ('ACADVL', 1.3327731262191511), ('NDUFA4L2', 1.0975780382557137), ('AP2A1', 1.7189840204210922), ('SMARCA1', 1.199949668559529), ('PKD1', 1.7959480102593213), ('NUMBL', 1.5461448491319838), ('GPR155', 0.8962165551062641), ('DDAH2', 0.7884083512690304), ('NFE2L1', 2.799622378073419), ('TCIRG1', 1.0551136213325565), ('ITGA5', 1.394376499871739), ('CDC42EP5', 2.069587931804942), ('BCAM', 2.6628502574383117), ('TOB2', 1.858558079552576), ('SMAD7', 0.9378304633687008), ('ERBB2', 1.9199641909284624), ('VASN', 3.0098593036914907), ('CTIF', 2.053227193331564), ('TMUB2', 1.2175977435952463), ('CEBPB', 2.451191205144416), ('PLPPR2', 0.8829037021354352), ('HR', 0.9244003090765054), ('ITM2C', 1.549376822506411), ('TCAF1', 1.8949349828381816), ('MYO18A', 0.7923088993446791), ('CDC42EP1', 2.29761396291596), ('AHNAK', 2.911852207281418), ('HDAC7', 1.2400652230774398), ('GGNBP2', 0.963486891858493), ('WDR26', 1.3276462315145423), ('CACNB3', 0.9663544012277292), ('CRYAB', 1.059999558787147), ('SLC41A1', 1.9042738795266376), ('PEAR1', 2.4285006704102003), ('MYO1C', 5.289880937844932), ('MRGPRF', 1.008985171541754), ('SIRPA', 2.359547232150481), ('MGAT1', 3.5153357253806083), ('ADAMTS1', 2.1835360293710018), ('PRR5', 1.5001651776553482), ('KLHL5', 1.9663383179558849), ('MAP3K6', 3.242581592177769), ('PLCB3', 2.787539928629447), ('MAP1A', 1.5719537398493268), ('ADAMTSL4', 1.2492485557727666), ('FHL3', 1.8954279562754883), ('ARF3', 1.704556811808298), ('LDB2', 2.300154934178509), ('SYNC', 2.516412012088518), ('CAMK2N1', 2.8084870023877566), ('KAZALD1', 2.115467844281341), ('CCDC71L', 2.682926349151578), ('HOXC8', 1.3634479679165847), ('TBL2', 1.466863037986817), ('RPS6KA2', 0.8274313135981826), ('CALR', 0.9431903545511768), ('SORBS3', 2.819147204263609), ('COL1A2', 3.796542302598312), ('UST', 1.2046388033007844), ('PALLD', 2.265858904144181), ('TOR4A', 2.7818917016415954), ('YPEL4', 0.8007659554447474), ('PPP1R9B', 1.2396042715246334), ('PLEKHH3', 2.2684376538118207), ('LYPD1', 1.353480457877412), ('FOSL2', 1.032552037231199), ('EPHA4', 1.904531628568108), ('MRC2', 1.5053604183741558), ('TRAF7', 0.929253562469899), ('MEIS3', 1.1007918032949855), ('SDC3', 1.6494874941088271), ('DPH1', 1.6657569578744935), ('PPP1R14B', 1.0474745742648135), ('GDF6', 1.4091778041473668), ('ZNF775', 1.4880189873868177), ('ACSF2', 1.90343023229608), ('EPHB6', 0.9995632446377898), ('ZNF703', 1.2237699236795745), ('DMPK', 1.0108730098438117), ('CD248', 3.7666700759141256), ('CARM1', 2.0187440201789304), ('ZNF579', 1.3649530489016974), ('PLXNA1', 1.0693311538310442), ('MTA3', 1.058686330950123), ('GNAS', 1.0184360537481296), ('NFE2L2', 1.2824772974815222), ('ENAH', 0.927387028424466), ('CDH11', 2.0768897742045778), ('CUEDC1', 1.5264668393342968), ('SLC44A2', 4.054871456700343), ('SHANK1', 0.8436266060379012), ('PLXNB2', 1.7332992432498315), ('LZTS3', 1.1687360385174348), ('BAG3', 1.6429264566006596), ('TSC22D2', 4.051203680042736), ('MAMLD1', 0.8870655813154198), ('OSBPL5', 0.8295611508400281), ('PTK7', 3.11225783704992), ('TGFB1', 0.7982317692129076), ('ATP1A1', 1.276228543619617), ('AMIGO2', 0.809293656871964), ('PCED1B', 1.5084576059403407), ('SAMD14', 1.3053641505244673), ('TPST2', 1.1636192843580828), ('FURIN', 1.173711053162525), ('SMARCD3', 1.0813835675818515), ('MXRA8', 3.119877154497799), ('ARHGAP5', 1.444127334951436), ('TSPAN4', 3.394308584422555), ('IGFBP4', 2.3223425572001988), ('TNS1', 1.640930110679201), ('SDC4', 1.319311485684861), ('INPPL1', 2.547177476609505), ('RTN4', 3.3519601739669374), ('CDH24', 1.7131751925499126), ('CHD2', 1.511738082891761), ('PTPRF', 1.0280804158326906), ('GPR137', 1.15817041293638), ('ARHGEF10L', 1.009246086954555), ('RUNX2', 0.942626497668063), ('FAT4', 1.5139088111282593), ('ETNK2', 1.7274552176196876), ('FOXF2', 5.91393666126218), ('KIF1C', 2.8575213974868645), ('LINC00865', 1.0528266074229444), ('SPEG', 3.1453800501426885), ('OAF', 2.3917684585315806), ('RAP2B', 2.214740004044433), ('ABCC3', 4.7216466846633365), ('ACO1', 2.414406655452993), ('FGFR1', 1.4177634778754995), ('FNDC3B', 3.232365379173309), ('SLC6A9', 2.2518355497058624), ('SEMA4B', 1.164620882730304), ('SOX12', 0.9842745845708862), ('SOCS2', 3.4254818067839063), ('IQGAP1', 3.6504661749087512), ('ALCAM', 2.774528398440123), ('BCAR1', 1.7898786240996536), ('SYNGR3', 0.990063388877762), ('GREM1', 3.759901465896806), ('UBA7', 1.598804258890654), ('GTF2I', 0.8682129655315243), ('TBC1D8B', 1.7627988077980543), ('PITX1', 1.3255496791495438), ('NABP1', 2.051582114278421), ('ITGA3', 2.827321529016936), ('ATP8B2', 1.4645198177360474), ('LOXL1-AS1', 2.582413487420622), ('COL5A1', 2.744926151951139), ('RHOD', 1.241689541480378), ('NR3C1', 1.954873535669181), ('TMEM263', 2.460808167408528), ('RBFOX2', 1.4765325633587254), ('CORO1B', 2.750107771026809), ('ACBD4', 0.8096754371186888), ('DNAJC22', 0.8894650977531335), ('AXL', 1.996654617690203), ('PLEKHG2', 1.5569264177608393), ('METRNL', 3.085240116194832), ('ZBTB4', 1.4637769081541128), ('CBX6', 1.6761524277124331), ('PTMS', 2.3491811945946592), ('NEDD9', 1.4649639750530834), ('SLC39A13', 1.4044135381036773), ('MUC1', 1.215076000616064), ('UBE2R2', 1.0740940653931397), ('FHL1', 1.8858778137612653), ('YAP1', 1.821500779612416), ('FAT1', 2.0837174103087914), ('HEBP2', 1.1542729046947058), ('INF2', 2.165571306962078), ('MEG8', 0.8112028719753456), ('FRMPD4', 1.888682898483555), ('CLSTN3', 0.9431481834806632), ('BMT2', 1.2972999136440564), ('C1QTNF1', 2.876203191635633), ('ADAMTSL5', 2.125779975083548), ('DGKA', 0.9738580336848994), ('SH2D5', 2.1681633097014585), ('GLCE', 0.7930788185139681), ('DDAH1', 2.2551543397283504), ('JAK1', 3.016933765628385), ('SGMS2', 1.3786606359914502), ('KATNAL1', 0.8098408854792419), ('SBNO2', 0.8496823339421518), ('LATS2', 0.9858521350271237), ('CDIPT', 2.1766623161955123), ('CREB3L1', 1.0), ('RRBP1', 1.590186022620615), ('DAG1', 1.722441479518466), ('SHB', 0.8521740571628055), ('CTDSP2', 3.1017528191469306), ('AGPAT2', 1.9535627712373644), ('LOXL1', 1.6597232336558914), ('EHD2', 4.274664309067817), ('PHLDB3', 1.146230457535964), ('COL16A1', 3.478323769320088), ('PCNX3', 0.8099876167844312), ('PAQR7', 0.8255474150337456), ('STC2', 1.3708172283891993), ('RAB30', 2.463655368198633), ('OSR1', 1.37514496012848), ('EVI5L', 1.5912286085986782), ('PLEKHO2', 2.219749062728987), ('XIAP', 2.8232597009716103), ('VEZF1', 1.401802155898102), ('MXD4', 1.7251181100643929), ('GLI3', 0.7993851613102791), ('NECTIN3', 2.787845132004739), ('SLC25A23', 1.0965267845472555), ('CORO1C', 0.9118095323188384), ('DIRAS1', 2.7513521097788303), ('CD81', 2.8603484044519085), ('PIK3CD-AS2', 1.052536106735764), ('NTF3', 1.00221735632918), ('TSPEAR', 1.237825888456779), ('NPTN', 0.937745795804322), ('ANKRD9', 0.8507652779746048), ('BRI3', 0.93479590074192), ('WNT5A', 2.681667322776667), ('MIR503HG', 0.9711765349604248), ('PURA', 2.5092903070637416), ('CYLD', 1.0853563544697105), ('CNN2', 1.736534619579962), ('SPTAN1', 3.0550512023064584), ('PPARA', 1.6061145659496854), ('CACNA1C', 1.598450826065571), ('CAV2', 5.497525930614511), ('UNC119', 1.0448523992278258), ('ELK4', 0.8469604930071494), ('SUN2', 1.3644000803279064), ('RBPMS', 1.772488589817727), ('PHLDA3', 1.5434104587841906), ('CTDNEP1', 1.9781533048677795), ('PCBP2', 1.033776046317666), ('EPHX1', 1.8302006669120463), ('CCNYL1', 1.817660531823729), ('GRAP2', 1.0731428578045046), ('BASP1', 1.7591509501406215), ('CIC', 1.4790279115574572), ('DEXI', 1.5508558680360207), ('CITED2', 3.2998331389105955), ('ZFP36', 1.4608049688281168), ('KIAA0319L', 0.811410005846744), ('ALDH3B1', 2.775395358675653), ('SCYL2', 0.9060973203183756), ('FARP1', 2.260023060093169), ('SYNPO', 3.3787972609166537), ('FZD7', 3.5599577815302776), ('ABHD8', 0.8538196376352718), ('WIZ', 0.9410933473064728), ('HOMEZ', 1.5112065722207555), ('NAV2', 1.3866174137777505), ('NEK7', 3.1998040744519147), ('CTNNB1', 1.474544267032333), ('TIMP2', 1.9562471289143712), ('ARFIP2', 1.2239880787770336), ('TAGLN', 2.554541933736196), ('CHST3', 1.1056582929551335), ('AMPD2', 1.7854454577679293), ('ZNF358', 1.6399416199289774), ('LYSMD3', 1.3426089471903788), ('CD99L2', 0.9863267413238104), ('STK3', 1.2741219553182577), ('TBXA2R', 1.7580231155042656), ('FZD4', 1.2435678436988793), ('MAPK3', 3.780145401747397), ('CCDC186', 1.9337570189759736), ('ATOH8', 1.4798189251278766), ('HS6ST1', 0.8121202014735326), ('ACTN4', 1.2807805727615482), ('EFCAB14', 1.2082562021146463), ('SIM1', 0.825899428032284), ('ST6GALNAC6', 3.93750786467504), ('SQSTM1', 1.5952454145335604), ('SMYD2', 1.4620146526601647), ('LPAR1', 1.917124918997), ('ARHGEF12', 2.732990724493445), ('CDC42EP3', 2.7274858602373344), ('RAP1A', 2.347402370691844), ('MB21D2', 1.059310242688796), ('SLC16A2', 2.1868391578946604), ('UBE2B', 1.2181302085539465), ('TEAD1', 1.7729450357740806), ('BCL2L2-PABPN1', 1.4437474518891973), ('HSPG2', 3.8204337445732617), ('RAI14', 1.448892566286615), ('EML3', 1.207909533015065), ('SEC24C', 0.9016884185557762), ('MLLT3', 2.4190082578682537), ('LINC00900', 1.9407587005315532), ('PDGFRB', 1.816151429272854), ('GAS2L1', 1.0410528854731549), ('SLC30A1', 1.923265820442405), ('PTPN21', 1.5578432779859162), ('LPP', 2.840476672029466), ('PACSIN3', 1.59056550714655), ('UACA', 1.0650198035995535), ('BCAR3', 1.3746421149355403), ('STAT3', 0.8828985606059677), ('DDR2', 2.085146574585292), ('PTPN14', 1.0533841101056134), ('GSK3B', 1.9877306983649423), ('TTYH3', 3.37302331530268), ('LDLRAP1', 2.4940615105940838), ('PLEKHA6', 1.6605738408700714), ('FADS3', 5.221995625881318), ('ACTN1', 3.859867332622396), ('WFS1', 1.8257310306562744), ('INPP5B', 0.8373086176687674), ('FSTL3', 2.3751181816770406), ('LIMA1', 1.7258013808948365), ('CAMSAP2', 1.3917959147437189), ('PRKACB', 1.8402269969897764), ('ATP10D', 2.338634483609321), ('FOXN3', 0.900279387128342), ('FRMD6', 2.672883890158181), ('COL7A1', 1.116295839719501), ('SFRP1', 1.508386958281975), ('AHCYL1', 0.8124005006884436), ('STRN3', 0.93957670979693), ('CAMK2D', 1.0537751552073646), ('DDIT3', 0.9574466172550866), ('ENG', 6.597188691331513), ('GPC1', 2.235682886617852), ('GPR37', 1.19926317258433), ('CDC42BPA', 2.174761848682892), ('PGRMC2', 1.4300532711959626), ('C6orf132', 2.430351702284714), ('ZSWIM4', 1.4549643088477788), ('ASPH', 1.0187630443957525), ('BBS9', 1.0133735887179114), ('GFOD1', 0.9175469303152952), ('SPARC', 3.014451245084093), ('MYLK', 3.4529551682415898), ('PLS3', 1.1283995516552792), ('ZNF865', 1.51674237779565), ('SEC23A', 2.860868247949375), ('TMEM47', 1.568540203358912), ('CCNI', 0.8296077133049224), ('AFF4', 1.0815736654872077), ('TPM1', 0.8577025728687981), ('FERMT2', 1.2171545130708126), ('MRAS', 1.5774943706456632), ('FBLN1', 0.8204959817023062), ('ANXA11', 2.882754174528696), ('DSE', 3.0448036750003302), ('SOCS5', 2.729164148631872), ('PICALM', 1.5758861587911472), ('ULK1', 0.8803578913637092), ('MTCL1', 1.0428006317274985), ('ARHGEF25', 2.219363894383766), ('DCAF6', 1.6022745763350266), ('STK38', 2.563459223588836), ('PAPSS2', 2.7310855367549207), ('CLTC', 1.7816768685611213), ('SMAD4', 1.1307850378930997), ('TMEM130', 1.616452275422417), ('MFN1', 1.3319535256939077), ('EVA1B', 2.5197552139620254), ('PAFAH1B2', 1.5188276249364947), ('SERPINH1', 1.5675854193648011), ('JDP2', 2.156839127464214), ('PTX3', 3.0599466493809797), ('PLEKHA1', 0.8159851100650268), ('ROR1', 1.6476117692990588), ('SH3RF1', 0.859526965100461), ('EPB41L2', 0.7991126960150916), ('PTPRK', 1.6355740266923775), ('COL12A1', 7.672963830152778), ('SLC27A4', 2.309776524717741), ('CSDE1', 1.41305784341463), ('NEXN', 8.857418193884676), ('C1orf198', 1.3778329536013867), ('ENOX1', 1.7859315952015524), ('TACC1', 1.6096388180696486), ('PIEZO1', 1.7854803329394604), ('NCS1', 2.0183067885671795), ('DNAJC13', 1.9400263341863044), ('RNF41', 3.4966571890604805), ('GALNT2', 2.28211234800957), ('ATP8B1', 2.732929663275827), ('RBMS3', 1.251748649628272), ('TRIQK', 1.743379142275577), ('ALPK2', 3.347136014227132), ('MYL9', 2.268502747755384), ('CALD1', 2.528840278337392), ('RGCC', 1.4140145523067411), ('DSP', 1.8299804110395756), ('RAB3B', 3.224308861878803), ('PEAK1', 1.5642203175033038), ('ANGPTL2', 1.359074063587396), ('TDRD7', 1.6661809680023405), ('AAK1', 1.266360348271311), ('OTUD7B', 0.8333483891323404), ('CDC25B', 2.4515174135345146), ('CASKIN2', 2.079448579592089), ('PLSCR3', 0.8638444356648814), ('HDAC11', 0.8042582505821652), ('ARF6', 0.8234844183760986), ('MID2', 3.298815910157782), ('SAMD4A', 3.155371665808397), ('ITGA1', 1.8593782160675965), ('HEG1', 3.0295720600044698), ('IL6ST', 3.4153595392106584), ('KITLG', 1.4766799527548162), ('ADAM9', 2.584953911061913), ('GIPC1', 2.5587306440330067), ('CC2D1B', 0.8178234804620059), ('AMOTL2', 1.4992657508016272), ('ATXN1', 1.1781241523563355), ('ROBO1', 1.055071871053379), ('NEDD4L', 1.7564353151485297), ('PAM', 1.6843481231429636), ('RHOQ', 1.8486267647417316), ('MOV10', 1.3858201706223243), ('TMEM54', 1.0608959156617033), ('TMEM39A', 1.0324617144170698), ('NDST2', 1.196438373585062), ('NRP1', 1.069035742548431), ('FAM3A', 1.0734233457378914), ('SOCS1', 1.530124218270562), ('FST', 2.309128232114188), ('NLRP1', 1.2854500409699363), ('EPAS1', 3.1043440608750488), ('ZFP36L2', 1.1552984848201464), ('TNKS1BP1', 2.055467867775654), ('IGIP', 1.7316256705523227), ('FGD1', 0.8113677357469764), ('DNM3OS', 1.4439481510525214), ('NCKAP1', 1.4960652995775134), ('BMPR2', 2.9975493119733927), ('LACTB', 4.60571110631276), ('BLCAP', 0.8665803089128425), ('STARD10', 1.300963025968571), ('CCDC92', 2.2263286411749417), ('LMOD1', 1.2765532004135367), ('RND3', 2.584319276750581), ('PRKG1', 0.9693166296547092), ('AP2M1', 0.8674273498977686), ('PINK1', 2.026950716562128), ('MFSD5', 1.7027932125164336), ('FHL2', 1.906961313590193), ('SIPA1', 1.2293996359101265), ('SHROOM1', 1.2037876135626735), ('PDGFC', 1.4417660529618006), ('GOLGB1', 1.0081860721120002), ('TAOK3', 0.9461374947064306), ('ATP2C1', 1.4142216131717635), ('CCDC149', 1.3386222381379165), ('HIF1A', 2.527244211542006), ('GPRC5A', 1.59900291601977), ('ZNF532', 1.1147066047459608), ('CDK2AP1', 4.045027151535218), ('CXCL12', 1.6464279560315935), ('FNBP1', 1.9913966295239067), ('HIBADH', 1.0288325052393483), ('EPS8', 0.8421591891182748), ('OLFML3', 3.010551190869628), ('RRAS2', 3.3099131121427194), ('SLC27A3', 1.05537577500336), ('CSPG4', 3.058304492543524), ('FBN2', 0.7938184659706611), ('COL5A2', 7.146179484069584)]	4817
CREB3L1	taipale_cyt_meth__ATF6_NGRTGACGTGGCAN_eDBD	0.0531912	3.03525	1e-06	1	gene is annotated for similar motif taipale_cyt_meth__CREB3L1_TGCCACRTCAYN_eDBD_meth ('CREB3L1 [bZIP, CpG-meth]'; q-value = 9.44e-07)	frozenset({'activating', 'weight>90.0%', 'hg38__refseq-r80__10kb_up_and_down_tss.mc9nr.genes_vs_motifs.rankings'})	[('CHD3', 1.4670584770622317), ('ZBTB7B', 1.2535652844736764), ('JADE2', 2.17729980351759), ('BCL3', 3.4115514804330003), ('MBOAT7', 1.0430729273017352), ('NECTIN2', 0.999240964432338), ('MIDN', 1.039432394347145), ('COL1A1', 2.824562825219212), ('MYH9', 2.932360011410057), ('FLNA', 5.531142487875447), ('PELI3', 1.07218500850351), ('SEMA3B', 4.450887720383688), ('RELB', 1.6754067516564637), ('LMNA', 2.8327456972882383), ('RAB5B', 1.293970729110972), ('ZBTB20', 2.7367399943089468), ('TRIM8', 0.7908530932636564), ('C12orf54', 1.1689065162335943), ('PKD1', 1.7959480102593213), ('TEAD3', 1.821358868476344), ('AP2A1', 1.7189840204210922), ('IGFBP5', 2.3623140606921957), ('TBL2', 1.466863037986817), ('ATXN2', 0.9466826609345822), ('LINC-PINT', 0.86540971565055), ('MKLN1', 1.481750958250269), ('SCN1B', 0.9365852409893566), ('NR2F1', 1.0116030425720903), ('ZCCHC24', 2.0477109609970507), ('ARHGAP23', 2.044381594626647), ('GPR155', 0.8962165551062641), ('LASP1', 2.1199553616413964), ('PHTF2', 1.7195646511135831), ('GLCE', 0.7930788185139681), ('PPP1R13L', 1.309039174711474), ('FZD2', 2.220285802315342), ('ACADVL', 1.3327731262191511), ('ARMCX2', 0.8677691307240387), ('PTP4A2', 1.4261807291638862), ('BCL9L', 3.509513314325166), ('MAP3K6', 3.242581592177769), ('PHF1', 0.9061652794369082), ('STRN3', 0.93957670979693), ('INPPL1', 2.547177476609505), ('BCAM', 2.6628502574383117), ('PLPPR2', 0.8829037021354352), ('GGNBP2', 0.963486891858493), ('MYADM', 1.2404349097491267), ('ADGRA2', 3.648948727630536), ('GM2A', 1.218355647807483), ('LYPD1', 1.353480457877412), ('THRA', 1.9601744819176896), ('UST', 1.2046388033007844), ('VCL', 3.382355400115522), ('CYLD', 1.0853563544697105), ('EIF5AL1', 2.8239896931424338), ('TRIP10', 0.9898007391859464), ('NABP1', 2.051582114278421), ('SOCS3', 2.804654670630768), ('SLC4A2', 0.8421927160811412), ('TMUB2', 1.2175977435952463), ('ZBTB7A', 2.660584433090074), ('RAPGEF3', 0.8900976268642703), ('GNAI2', 3.909098802117532), ('MRC2', 1.5053604183741558), ('JUNB', 2.3023606160746444), ('EFEMP2', 2.650480366263862), ('KLHL5', 1.9663383179558849), ('FOXJ2', 0.8265192693142622), ('FLNC', 2.6450564755112933), ('CTIF', 2.053227193331564), ('TSC22D2', 4.051203680042736), ('ATP2B4', 2.106613448114472), ('S1PR2', 2.54600363261744), ('MAMLD1', 0.8870655813154198), ('BDNF', 1.27983527751971), ('FBLIM1', 2.58344397650192), ('NFIC', 2.7323480791782493), ('PLSCR3', 0.8638444356648814), ('CCNI', 0.8296077133049224), ('CCNYL1', 1.817660531823729), ('FNDC3B', 3.232365379173309), ('KLF7', 0.8168311111337948), ('TRIQK', 1.743379142275577), ('ASB7', 1.2952955748233512), ('ENAH', 0.927387028424466), ('SLC6A9', 2.2518355497058624), ('TCAF1', 1.8949349828381816), ('CDC42EP5', 2.069587931804942), ('NFIX', 2.161962432029405), ('KIAA0319L', 0.811410005846744), ('PGRMC2', 1.4300532711959626), ('UACA', 1.0650198035995535), ('TP53I11', 2.2723447695651093), ('PEA15', 4.106059190018314), ('MYO1C', 5.289880937844932), ('RAP1A', 2.347402370691844), ('ACO1', 2.414406655452993), ('SMARCD3', 1.0813835675818515), ('HDAC7', 1.2400652230774398), ('C6orf62', 2.753680514220179), ('SLC16A3', 3.288640791592276), ('STAT3', 0.8828985606059677), ('ITGA3', 2.827321529016936), ('TPST2', 1.1636192843580828), ('FGD1', 0.8113677357469764), ('MARCKS', 1.1199829690866472), ('IQGAP1', 3.6504661749087512), ('ZNF703', 1.2237699236795745), ('VASP', 3.033098528407468), ('ADGRB2', 0.9453717965141948), ('PDGFA', 1.4430952684988272), ('MAP7D1', 1.17883955773183), ('RRBP1', 1.590186022620615), ('CIC', 1.4790279115574572), ('EHD2', 4.274664309067817), ('TAOK3', 0.9461374947064306), ('CCDC71L', 2.682926349151578), ('SLC41A1', 1.9042738795266376), ('NDUFA4L2', 1.0975780382557137), ('TGFB1', 0.7982317692129076), ('RPS6KA2', 0.8274313135981826), ('CDIPT', 2.1766623161955123), ('TMEM87B', 1.620583425990788), ('FSTL3', 2.3751181816770406), ('SOCS2', 3.4254818067839063), ('TSPAN17', 0.8832697178174685), ('NEDD9', 1.4649639750530834), ('GPR180', 2.081182037735676), ('SLC30A1', 1.923265820442405), ('JAK1', 3.016933765628385), ('BCAR3', 1.3746421149355403), ('MEIS3', 1.1007918032949855), ('ETNK2', 1.7274552176196876), ('TNS1', 1.640930110679201), ('RASA4', 1.91023960268612), ('ARHGAP31', 1.4451085313952408), ('MAGI2-AS3', 2.185613783564318), ('RAP2B', 2.214740004044433), ('IL6ST', 3.4153595392106584), ('C1QTNF1', 2.876203191635633), ('ZFP36L1', 1.5891194115274356), ('PLEKHH3', 2.2684376538118207), ('ADAM9', 2.584953911061913), ('GNAS', 1.0184360537481296), ('CEBPB', 2.451191205144416), ('ZNF865', 1.51674237779565), ('BGN', 1.42965199903526), ('SOX12', 0.9842745845708862), ('EML3', 1.207909533015065), ('DAG1', 1.722441479518466), ('MAGI2', 2.664494611461996), ('SIM1', 0.825899428032284), ('AGRN', 1.299009938097987), ('AXL', 1.996654617690203), ('FOSL2', 1.032552037231199), ('BAG3', 1.6429264566006596), ('GNA12', 1.2075413480500805), ('TMEM263', 2.460808167408528), ('NFE2L2', 1.2824772974815222), ('PCNX3', 0.8099876167844312), ('SAMD4A', 3.155371665808397), ('PEAR1', 2.4285006704102003), ('GPR137', 1.15817041293638), ('AMIGO2', 0.809293656871964), ('LBH', 2.1827055610503225), ('MOSPD2', 0.97040728535928), ('PCED1B', 1.5084576059403407), ('SMARCA1', 1.199949668559529), ('MGAT1', 3.5153357253806083), ('ZNF579', 1.3649530489016974), ('PTPRF', 1.0280804158326906), ('CACNA1C', 1.598450826065571), ('PALLD', 2.265858904144181), ('ANKRD34A', 1.198501115945674), ('CBX4', 1.0310255397668158), ('ARHGEF11', 0.9332491227519568), ('COL1A2', 3.796542302598312), ('TPTE2', 1.4047094404285068), ('ANKRD9', 0.8507652779746048), ('NFE2L1', 2.799622378073419), ('MYO18A', 0.7923088993446791), ('FAT4', 1.5139088111282593), ('TACC1', 1.6096388180696486), ('PRICKLE3', 0.8634433159462449), ('PDGFRB', 1.816151429272854), ('SDC4', 1.319311485684861), ('CTDSP2', 3.1017528191469306), ('EPHA4', 1.904531628568108), ('ZBTB4', 1.4637769081541128), ('ERBB2', 1.9199641909284624), ('OAF', 2.3917684585315806), ('UBA7', 1.598804258890654), ('YAP1', 1.821500779612416), ('RORA', 0.9585791511957256), ('RTN4', 3.3519601739669374), ('DCAF6', 1.6022745763350266), ('SEMA4B', 1.164620882730304), ('TTYH3', 3.37302331530268), ('FKBP10', 3.31391668639696), ('CDH24', 1.7131751925499126), ('CAMK2N1', 2.8084870023877566), ('SPG21', 0.8520787618238526), ('SEC16A', 1.9404191896850551), ('ARF3', 1.704556811808298), ('CD81', 2.8603484044519085), ('ZNF775', 1.4880189873868177), ('AHCYL1', 0.8124005006884436), ('RARG', 1.7383402558840826), ('SEC24C', 0.9016884185557762), ('SLC27A4', 2.309776524717741), ('FURIN', 1.173711053162525), ('ADAMTS1', 2.1835360293710018), ('GFOD1', 0.9175469303152952), ('MUC1', 1.215076000616064), ('TSPEAR', 1.237825888456779), ('CHD2', 1.511738082891761), ('CCDC102A', 1.212463425413378), ('SEC63', 0.894326359217366), ('RAI14', 1.448892566286615), ('FAM3A', 1.0734233457378914), ('PTPN21', 1.5578432779859162), ('WIPF2', 0.8044472921790555), ('LACTB', 4.60571110631276), ('TMEM47', 1.568540203358912), ('MAGED1', 4.348476612165349), ('FZD7', 3.5599577815302776), ('HSPG2', 3.8204337445732617), ('SCYL2', 0.9060973203183756), ('SQSTM1', 1.5952454145335604), ('CUEDC1', 1.5264668393342968), ('ARHGAP5', 1.444127334951436), ('SECISBP2L', 2.109884924798231), ('DMPK', 1.0108730098438117), ('ARHGEF10L', 1.009246086954555), ('PPARA', 1.6061145659496854), ('SMAD7', 0.9378304633687008), ('FAT1', 2.0837174103087914), ('METRNL', 3.085240116194832), ('PICALM', 1.5758861587911472), ('BRI3', 0.93479590074192), ('ACSF2', 1.90343023229608), ('RUNX2', 0.942626497668063), ('TMEM185B', 0.928643377434088), ('PTK7', 3.11225783704992), ('PPP1R9B', 1.2396042715246334), ('AHNAK', 2.911852207281418), ('OTUD5', 1.255356566565605), ('NECTIN3', 2.787845132004739), ('DGKA', 0.9738580336848994), ('KLF5', 0.9870379849324764), ('EPHB6', 0.9995632446377898), ('ST6GALNAC4', 1.179585265404925), ('SDC3', 1.6494874941088271), ('SPTAN1', 3.0550512023064584), ('COL16A1', 3.478323769320088), ('GDF6', 1.4091778041473668), ('CCBE1', 1.9765049036242008), ('ITM2C', 1.549376822506411), ('GTF2I', 0.8682129655315243), ('CDH11', 2.0768897742045778), ('SLC25A23', 1.0965267845472555), ('LHFPL3', 1.8984931822382665), ('COL5A1', 2.744926151951139), ('SUN2', 1.3644000803279064), ('CLIP1', 1.0642090127460089), ('PAFAH1B1', 1.4381615579692644), ('PEAK1', 1.5642203175033038), ('ASPH', 1.0187630443957525), ('SYNPO', 3.3787972609166537), ('CCDC85B', 1.3007637004203876), ('WFS1', 1.8257310306562744), ('BLCAP', 0.8665803089128425), ('PLXNB2', 1.7332992432498315), ('CARM1', 2.0187440201789304), ('GRAP2', 1.0731428578045046), ('OSBPL5', 0.8295611508400281), ('CRYAB', 1.059999558787147), ('MLEC', 1.4407778802191684), ('ELL2', 3.191635510948892), ('NCKAP5', 1.8591665693186783), ('CACNB3', 0.9663544012277292), ('TOR1AIP1', 0.902031420240531), ('RIPK1', 0.8137019469812153), ('RHOQ', 1.8486267647417316), ('CORO1C', 0.9118095323188384), ('SIX1', 1.4046197372266418), ('RNF41', 3.4966571890604805), ('MTA3', 1.058686330950123), ('NEK7', 3.1998040744519147), ('STC2', 1.3708172283891993), ('NTF3', 1.00221735632918), ('ZSWIM4', 1.4549643088477788), ('FHL1', 1.8858778137612653), ('MXRA7', 2.766777456912162), ('SORBS3', 2.819147204263609), ('SPEG', 3.1453800501426885), ('PIK3CD-AS2', 1.052536106735764), ('CREBL2', 0.9238673048990989), ('PRKG1', 0.9693166296547092), ('MXD4', 1.7251181100643929), ('KIAA2013', 2.002777982356726), ('HDAC5', 1.512908602994666), ('NPTN', 0.937745795804322), ('FRMPD4', 1.888682898483555), ('PAQR7', 0.8255474150337456), ('MYO10', 0.9072070546628016), ('MORC4', 1.1278579920250205), ('EHD1', 1.239694583388364), ('STARD13', 1.4193970804235607), ('VASN', 3.0098593036914907), ('HRH1', 2.0488212708304907), ('MAP1A', 1.5719537398493268), ('ATP6V1A', 3.0736464096140805), ('GLI3', 0.7993851613102791), ('NDST2', 1.196438373585062), ('PDGFC', 1.4417660529618006), ('SFRP1', 1.508386958281975), ('TRAF5', 1.6477404084075669), ('EPAS1', 3.1043440608750488), ('TRAF7', 0.929253562469899), ('CARS2', 1.4631703651375707), ('ACOX1', 0.936030625481491), ('DIRAS1', 2.7513521097788303), ('ZFP36', 1.4608049688281168), ('CREB3L1', 1.0), ('RBFOX2', 1.4765325633587254), ('TMEM54', 1.0608959156617033), ('ATM', 0.80877331116171), ('ZNF174', 0.9378795545280106), ('GLS', 2.519634511937808), ('PCYT1A', 1.1378150090229315), ('HDAC11', 0.8042582505821652), ('ATP10D', 2.338634483609321), ('SCAMP4', 0.84184907985016), ('CD99L2', 0.9863267413238104), ('INPP5K', 1.6003578726255716), ('DNAJC22', 0.8894650977531335), ('TMEM106A', 2.935238351297909), ('LYSMD3', 1.3426089471903788), ('ATOH8', 1.4798189251278766), ('DSE', 3.0448036750003302), ('GSTM3', 2.160244018699093), ('FOXC1', 2.438795868156504), ('PURA', 2.5092903070637416), ('DAB2', 4.9175087990189486), ('TIMP2', 1.9562471289143712), ('LRRC15', 1.12642313882061), ('AP3D1', 1.5724512983479813), ('CD248', 3.7666700759141256), ('AFF4', 1.0815736654872077), ('GREM1', 3.759901465896806), ('DDR2', 2.085146574585292), ('SMAD4', 1.1307850378930997), ('NUMBL', 1.5461448491319838), ('CORO1B', 2.750107771026809), ('NEXN', 8.857418193884676), ('TMEM25', 2.6860730243871536), ('CHST3', 1.1056582929551335), ('PLCB3', 2.787539928629447), ('GAS2L1', 1.0410528854731549), ('KLHL36', 1.2479961578910497), ('SHROOM1', 1.2037876135626735), ('RSRP1', 1.1382173746976063)]	2953
CREB3L1	cisbp__M4897	0.0586612	3.98337	0	0.265504	motif is annotated for orthologous gene FBgn0004396 in D. melanogaster (identity = 26%)	frozenset({'activating', 'weight>90.0%', 'hg38__refseq-r80__10kb_up_and_down_tss.mc9nr.genes_vs_motifs.rankings'})	[('NFIX', 2.161962432029405), ('CDK2AP1', 4.045027151535218), ('NOTCH2', 0.9540513105726848), ('ZFP36L1', 1.5891194115274356), ('YAP1', 1.821500779612416), ('HOMER3', 1.816748641917186), ('MRC2', 1.5053604183741558), ('SDC4', 1.319311485684861), ('OAF', 2.3917684585315806), ('XYLT2', 2.256682716452557), ('GLI3', 0.7993851613102791), ('FAT1', 2.0837174103087914), ('ZCCHC24', 2.0477109609970507), ('TWIST1', 1.2232598847265386), ('MMP2', 1.295862268715121), ('SNX9', 0.867738445432784), ('SLC4A2', 0.8421927160811412), ('RRBP1', 1.590186022620615), ('HSPG2', 3.8204337445732617), ('ANKRD9', 0.8507652779746048), ('MYH9', 2.932360011410057), ('OXR1', 0.8374255180266719), ('UACA', 1.0650198035995535), ('CTNND1', 2.229732804015303), ('CDC14B', 1.0132537691461427), ('ZBTB20', 2.7367399943089468), ('TANC1', 1.1408490815310857), ('ERBB2', 1.9199641909284624), ('PURA', 2.5092903070637416), ('INPPL1', 2.547177476609505), ('NR2F1', 1.0116030425720903), ('CTNNB1', 1.474544267032333), ('PTPRM', 1.0350161766834958), ('FZD7', 3.5599577815302776), ('FOXN3', 0.900279387128342), ('RORA', 0.9585791511957256), ('AJUBA', 1.9925319070630572), ('BCAR3', 1.3746421149355403), ('SLC6A9', 2.2518355497058624), ('PTPN14', 1.0533841101056134), ('EVI5', 0.7979499543737593), ('SNX13', 0.8128058578922935), ('CRIM1', 3.333074863233987), ('FARP1', 2.260023060093169), ('PGRMC2', 1.4300532711959626), ('LDLRAP1', 2.4940615105940838), ('COL5A1', 2.744926151951139), ('BMP1', 1.9286771664457136), ('SERPINH1', 1.5675854193648011), ('BDNF', 1.27983527751971), ('FURIN', 1.173711053162525), ('EPHA4', 1.904531628568108), ('NR3C1', 1.954873535669181), ('FHL1', 1.8858778137612653), ('OTUD7B', 0.8333483891323404), ('HRH1', 2.0488212708304907), ('LRP1B', 0.8574019511647913), ('VGLL3', 0.9370072283772788), ('RHOQ', 1.8486267647417316), ('ZFPM2', 0.8431879324259008), ('SGMS2', 1.3786606359914502), ('PRKG1', 0.9693166296547092), ('RAB43', 2.377731612704943), ('OSR1', 1.37514496012848), ('TGFB1', 0.7982317692129076), ('PARD3B', 1.558637863866292), ('SAMD4A', 3.155371665808397), ('FZD2', 2.220285802315342), ('FST', 2.309128232114188), ('COPZ2', 1.3491364923297358), ('TEAD1', 1.7729450357740806), ('AXL', 1.996654617690203), ('FAT4', 1.5139088111282593), ('AHNAK', 2.911852207281418), ('ARHGEF28', 1.1543876692210246), ('FRMD6', 2.672883890158181), ('SUCLG2', 1.0549189673106578), ('LRP10', 3.753178752274405), ('IGF2R', 2.4060856847919747), ('NBPF20', 0.8412568114933794), ('BLCAP', 0.8665803089128425), ('DST', 1.03617440023979), ('LPAR1', 1.917124918997), ('MEIS1', 1.4181968672531424), ('ATN1', 2.6358620291236745), ('MFGE8', 1.3766914622202406), ('ARID5B', 3.1210190058432805), ('TIMP2', 1.9562471289143712), ('CCDC102A', 1.212463425413378), ('ZFP36L2', 1.1552984848201464), ('RAB3GAP2', 0.9659305865016274), ('CLOCK', 1.7327922495353203), ('OSBPL2', 2.1284624119197715), ('ACSF2', 1.90343023229608), ('MGAT1', 3.5153357253806083), ('GNAS', 1.0184360537481296), ('ADAM10', 2.044785476007876), ('FOXC1', 2.438795868156504), ('LINC-PINT', 0.86540971565055), ('FNDC3B', 3.232365379173309), ('PPARG', 1.7790192611417712), ('BACE2', 1.0626118968021017), ('CDH11', 2.0768897742045778), ('HDLBP', 2.3451903327884525), ('RTN4', 3.3519601739669374), ('GALNT5', 3.65999222794481), ('ARSJ', 1.9992057185471368), ('RFTN1', 0.9342798071899084), ('EVA1B', 2.5197552139620254), ('MAP1A', 1.5719537398493268), ('CHD3', 1.4670584770622317), ('STEAP1B', 3.0145001281849204), ('SLIT2', 1.2389621326911484), ('USP6', 1.941218588710622), ('PALLD', 2.265858904144181), ('ADAMTS2', 2.679985143715177), ('C1QTNF1', 2.876203191635633)]	855
CREB3L1	flyfactorsurvey__CrebA_SANGER_5_FBgn0004396	0.0579474	3.85964	0	0.265504	motif is annotated for orthologous gene FBgn0004396 in D. melanogaster (identity = 26%)	frozenset({'activating', 'weight>90.0%', 'hg38__refseq-r80__10kb_up_and_down_tss.mc9nr.genes_vs_motifs.rankings'})	[('CHD3', 1.4670584770622317), ('ZBTB7B', 1.2535652844736764), ('MIDN', 1.039432394347145), ('JADE2', 2.17729980351759), ('NFIC', 2.7323480791782493), ('LASP1', 2.1199553616413964), ('LMNA', 2.8327456972882383), ('IGFBP5', 2.3623140606921957), ('COL1A1', 2.824562825219212), ('NR2F1', 1.0116030425720903), ('C12orf54', 1.1689065162335943), ('RORA', 0.9585791511957256), ('SCN1B', 0.9365852409893566), ('ATXN2', 0.9466826609345822), ('TEAD3', 1.821358868476344), ('ARF3', 1.704556811808298), ('SLC4A2', 0.8421927160811412), ('RARG', 1.7383402558840826), ('PEA15', 4.106059190018314), ('NFIX', 2.161962432029405), ('VASP', 3.033098528407468), ('BCL9L', 3.509513314325166), ('FLNC', 2.6450564755112933), ('ANKRD34A', 1.198501115945674), ('PAFAH1B1', 1.4381615579692644), ('HDAC5', 1.512908602994666), ('SEMA3B', 4.450887720383688), ('MKLN1', 1.481750958250269), ('LINC-PINT', 0.86540971565055), ('ARMCX2', 0.8677691307240387), ('FZD2', 2.220285802315342), ('BDNF', 1.27983527751971), ('EIF5AL1', 2.8239896931424338), ('THRA', 1.9601744819176896), ('BCAM', 2.6628502574383117), ('TRIM8', 0.7908530932636564), ('KLF7', 0.8168311111337948), ('ARID5B', 3.1210190058432805), ('MAP7D1', 1.17883955773183), ('SMARCA1', 1.199949668559529), ('ACADVL', 1.3327731262191511), ('ADGRA2', 3.648948727630536), ('FKBP10', 3.31391668639696), ('FNDC3B', 3.232365379173309), ('BCL3', 3.4115514804330003), ('FLNA', 5.531142487875447), ('FBLIM1', 2.58344397650192), ('FOXJ2', 0.8265192693142622), ('SOX12', 0.9842745845708862), ('CACNB3', 0.9663544012277292), ('CALR', 0.9431903545511768), ('HR', 0.9244003090765054), ('FOSL2', 1.032552037231199), ('SMAD7', 0.9378304633687008), ('PTK7', 3.11225783704992), ('SLC41A1', 1.9042738795266376), ('MIR193BHG', 2.035414767118453), ('SHANK1', 0.8436266060379012), ('ZBTB20', 2.7367399943089468), ('UBE2R2', 1.0740940653931397), ('ZBTB7A', 2.660584433090074), ('ARHGAP31', 1.4451085313952408), ('CDH11', 2.0768897742045778), ('ZFP36L1', 1.5891194115274356), ('RUNX2', 0.942626497668063), ('PURA', 2.5092903070637416), ('S1PR2', 2.54600363261744), ('FHL3', 1.8954279562754883), ('TP53I11', 2.2723447695651093), ('CCDC102A', 1.212463425413378), ('FRMPD4', 1.888682898483555), ('BMT2', 1.2972999136440564), ('HDAC7', 1.2400652230774398), ('CIC', 1.4790279115574572), ('AP2A1', 1.7189840204210922), ('LYPD1', 1.353480457877412), ('MTA3', 1.058686330950123), ('ARHGAP23', 2.044381594626647), ('DAG1', 1.722441479518466), ('ADGRB2', 0.9453717965141948), ('CBX4', 1.0310255397668158), ('PDGFA', 1.4430952684988272), ('ENAH', 0.927387028424466), ('PPP1R13L', 1.309039174711474), ('GNAI2', 3.909098802117532), ('PEAR1', 2.4285006704102003), ('CTIF', 2.053227193331564), ('PTPRF', 1.0280804158326906), ('EPHA4', 1.904531628568108), ('CDC42EP5', 2.069587931804942), ('MARCKS', 1.1199829690866472), ('SIRPA', 2.359547232150481), ('YAP1', 1.821500779612416), ('RPS6KA2', 0.8274313135981826), ('TWIST1', 1.2232598847265386), ('KLHL5', 1.9663383179558849), ('AXL', 1.996654617690203), ('ADAMTS1', 2.1835360293710018), ('GNAS', 1.0184360537481296), ('BGN', 1.42965199903526), ('FGFR1', 1.4177634778754995), ('CDC42EP1', 2.29761396291596), ('TRIP10', 0.9898007391859464), ('MGAT1', 3.5153357253806083), ('ZNF579', 1.3649530489016974), ('PALLD', 2.265858904144181), ('ARHGEF12', 2.732990724493445), ('NTF3', 1.00221735632918), ('CRYAB', 1.059999558787147), ('CTDSP2', 3.1017528191469306), ('NDUFA4L2', 1.0975780382557137), ('STK3', 1.2741219553182577), ('WDR26', 1.3276462315145423), ('CACNA1C', 1.598450826065571), ('DIO2', 0.9192244576814904), ('COL1A2', 3.796542302598312), ('AGRN', 1.299009938097987), ('EHD2', 4.274664309067817), ('CHD2', 1.511738082891761), ('YPEL4', 0.8007659554447474), ('ATP2B4', 2.106613448114472), ('MAP1A', 1.5719537398493268), ('EVA1B', 2.5197552139620254), ('HOXC8', 1.3634479679165847), ('PHF1', 0.9061652794369082), ('MYH9', 2.932360011410057), ('STRN3', 0.93957670979693), ('FOXF2', 5.91393666126218), ('SYNGR3', 0.990063388877762), ('RAI14', 1.448892566286615), ('ITM2C', 1.549376822506411), ('ASB7', 1.2952955748233512), ('UBA7', 1.598804258890654), ('C6orf62', 2.753680514220179), ('ELL2', 3.191635510948892), ('PDGFRB', 1.816151429272854), ('JUNB', 2.3023606160746444), ('TSPAN17', 0.8832697178174685), ('TOR4A', 2.7818917016415954), ('CAMK2N1', 2.8084870023877566), ('PTP4A2', 1.4261807291638862), ('LDB2', 2.300154934178509), ('PCBP2', 1.033776046317666), ('MEIS3', 1.1007918032949855), ('MYADM', 1.2404349097491267), ('GPR137', 1.15817041293638), ('SLC16A3', 3.288640791592276), ('DPH1', 1.6657569578744935), ('SLC25A23', 1.0965267845472555), ('TMEM130', 1.616452275422417), ('TOB2', 1.858558079552576), ('ROR1', 1.6476117692990588), ('ITGA5', 1.394376499871739), ('AFF4', 1.0815736654872077), ('PHLDB3', 1.146230457535964), ('DMPK', 1.0108730098438117), ('JAK1', 3.016933765628385), ('FAT4', 1.5139088111282593), ('ACTN1', 3.859867332622396), ('PLEKHG2', 1.5569264177608393), ('CDC42EP3', 2.7274858602373344), ('AHCYL1', 0.8124005006884436), ('KAZALD1', 2.115467844281341), ('CAMTA2', 1.0654779180128209), ('PPP1R9B', 1.2396042715246334), ('PDGFC', 1.4417660529618006), ('KIAA0319L', 0.811410005846744), ('LPAR1', 1.917124918997), ('ADCY6', 1.2035237645997867), ('RAPGEF3', 0.8900976268642703), ('CDH24', 1.7131751925499126), ('SDC4', 1.319311485684861), ('PHLDA3', 1.5434104587841906), ('GTF2I', 0.8682129655315243), ('CREB3L1', 1.0), ('ACSF2', 1.90343023229608), ('SERPINH1', 1.5675854193648011), ('CHST3', 1.1056582929551335), ('ABCC3', 4.7216466846633365), ('NECTIN2', 0.999240964432338), ('GREM1', 3.759901465896806), ('VASN', 3.0098593036914907), ('UBE2B', 1.2181302085539465), ('AMIGO2', 0.809293656871964), ('TCIRG1', 1.0551136213325565), ('PCED1B', 1.5084576059403407), ('LAMC1', 1.4088108772529), ('GPC1', 2.235682886617852), ('CLSTN3', 0.9431481834806632), ('ZNF775', 1.4880189873868177), ('ZNF865', 1.51674237779565), ('NLGN4Y', 1.624144389308647), ('CD248', 3.7666700759141256), ('IGFBP4', 2.3223425572001988), ('DNAJC22', 0.8894650977531335), ('SORBS3', 2.819147204263609), ('CEBPB', 2.451191205144416), ('NR3C1', 1.954873535669181), ('FARP1', 2.260023060093169), ('AHNAK', 2.911852207281418), ('TMEM263', 2.460808167408528), ('FBN2', 0.7938184659706611), ('OAF', 2.3917684585315806), ('MRGPRF', 1.008985171541754), ('CUEDC1', 1.5264668393342968), ('ATP1A1', 1.276228543619617), ('FAT1', 2.0837174103087914), ('CDIPT', 2.1766623161955123), ('SMARCD3', 1.0813835675818515), ('LOXL1-AS1', 2.582413487420622), ('MRC2', 1.5053604183741558), ('TSPEAR', 1.237825888456779), ('ARHGAP5', 1.444127334951436), ('SEMA4B', 1.164620882730304), ('HOMER3', 1.816748641917186), ('BCAR3', 1.3746421149355403), ('TFE3', 2.699898259953581), ('RHOD', 1.241689541480378), ('SAMD14', 1.3053641505244673), ('IGIP', 1.7316256705523227), ('ARFIP2', 1.2239880787770336), ('SAMD4A', 3.155371665808397), ('KATNAL1', 0.8098408854792419), ('NEDD4L', 1.7564353151485297), ('EPHB6', 0.9995632446377898), ('TCP11L2', 1.2200100409829162), ('COL16A1', 3.478323769320088), ('SECISBP2L', 2.109884924798231), ('TCAF1', 1.8949349828381816), ('ITGA3', 2.827321529016936), ('ACTN4', 1.2807805727615482), ('NEK7', 3.1998040744519147), ('AAK1', 1.266360348271311), ('MIR22HG', 1.205951630299867), ('MOV10', 1.3858201706223243), ('PRRT3', 1.8692667452536385), ('LZTS3', 1.1687360385174348), ('DDAH1', 2.2551543397283504), ('C1orf198', 1.3778329536013867), ('VEZF1', 1.401802155898102), ('SOCS3', 2.804654670630768), ('PAFAH1B2', 1.5188276249364947), ('SPEG', 3.1453800501426885), ('SOCS2', 3.4254818067839063), ('LDLRAP1', 2.4940615105940838), ('ARHGEF25', 2.219363894383766), ('HDLBP', 2.3451903327884525), ('TBC1D8B', 1.7627988077980543), ('NEGR1', 2.039736110358748), ('RFTN1', 0.9342798071899084), ('OBSL1', 1.266778288057003), ('BLCAP', 0.8665803089128425), ('PLEKHH3', 2.2684376538118207), ('ZFPM2', 0.8431879324259008), ('SIM1', 0.825899428032284), ('GLI3', 0.7993851613102791), ('PRKG1', 0.9693166296547092), ('COTL1', 3.585353234712005), ('CYLD', 1.0853563544697105), ('CITED2', 3.2998331389105955), ('ZNF703', 1.2237699236795745), ('ZBTB4', 1.4637769081541128), ('OTUD7B', 0.8333483891323404), ('ALCAM', 2.774528398440123), ('TNS1', 1.640930110679201), ('SMAD4', 1.1307850378930997), ('CSNK1G3', 0.798243641039892), ('ST6GALNAC6', 3.93750786467504), ('CAV2', 5.497525930614511), ('LOXL1', 1.6597232336558914), ('XIAP', 2.8232597009716103), ('BAG3', 1.6429264566006596), ('UNC119', 1.0448523992278258), ('RBPMS', 1.772488589817727), ('INPPL1', 2.547177476609505), ('FZD7', 3.5599577815302776), ('GDF6', 1.4091778041473668), ('TPM1', 0.8577025728687981), ('ZCCHC24', 2.0477109609970507), ('ARF6', 0.8234844183760986), ('ARHGAP21', 1.19892495679127), ('MEIS1', 1.4181968672531424), ('TMEM54', 1.0608959156617033), ('MBNL1-AS1', 1.5811896346133432), ('IQSEC2', 1.479457921027779), ('NEDD9', 1.4649639750530834), ('GGNBP2', 0.963486891858493), ('PTPN21', 1.5578432779859162), ('TRAF5', 1.6477404084075669), ('ATXN1', 1.1781241523563355), ('SHB', 0.8521740571628055), ('MYO18A', 0.7923088993446791), ('PLPPR2', 0.8829037021354352), ('SH3RF1', 0.859526965100461), ('ERBB2', 1.9199641909284624), ('CTNNB1', 1.474544267032333), ('PACSIN3', 1.59056550714655), ('EFEMP1', 5.291630258755271), ('LINC00865', 1.0528266074229444), ('DIRAS1', 2.7513521097788303), ('MIR503HG', 0.9711765349604248), ('CCDC186', 1.9337570189759736), ('WNT5A', 2.681667322776667), ('PLCB3', 2.787539928629447), ('COL5A2', 7.146179484069584), ('TACC1', 1.6096388180696486), ('C1QTNF1', 2.876203191635633), ('DNAJB2', 0.8935576257978304), ('WIPF2', 0.8044472921790555), ('DGKA', 0.9738580336848994), ('RAB11FIP5', 2.0321488807734296), ('RBFOX2', 1.4765325633587254), ('CDK2AP1', 4.045027151535218), ('STK38', 2.563459223588836), ('NAV2', 1.3866174137777505), ('RAB5B', 1.293970729110972), ('GPR37', 1.19926317258433), ('IGFBP7', 1.7420208465343294), ('PRR5', 1.5001651776553482), ('ZNF532', 1.1147066047459608), ('RTN2', 0.8236802092533339), ('FOXN3', 0.900279387128342), ('RAB30', 2.463655368198633), ('HRH1', 2.0488212708304907), ('AP2M1', 0.8674273498977686), ('SMYD2', 1.4620146526601647), ('RND3', 2.584319276750581), ('MYO1D', 1.04060903758034), ('FRMD6', 2.672883890158181), ('CAMSAP2', 1.3917959147437189), ('RAPH1', 1.9231920396623243), ('FGF1', 1.2381932181870805), ('MLLT3', 2.4190082578682537), ('PPP1R14B', 1.0474745742648135), ('SLC44A2', 4.054871456700343), ('HSPG2', 3.8204337445732617), ('MITF', 1.6786272511128228), ('TPTE2', 1.4047094404285068), ('BRI3', 0.93479590074192), ('COL5A1', 2.744926151951139), ('ABHD8', 0.8538196376352718), ('DSE', 3.0448036750003302), ('SDC3', 1.6494874941088271), ('FERMT2', 1.2171545130708126), ('OSR1', 1.37514496012848), ('SLC6A9', 2.2518355497058624), ('TAOK3', 0.9461374947064306), ('MXRA7', 2.766777456912162), ('ZFAND5', 1.687924000580567), ('DDR2', 2.085146574585292), ('ROBO1', 1.055071871053379), ('NBPF20', 0.8412568114933794), ('AGPAT3', 2.6412441089475447), ('TDRD7', 1.6661809680023405), ('FURIN', 1.173711053162525), ('GNB2', 1.2138562631322525), ('MAMLD1', 0.8870655813154198), ('FKBP1B', 0.936977455796964), ('ATOH8', 1.4798189251278766), ('ALPK2', 3.347136014227132), ('ENOX1', 1.7859315952015524), ('SLC30A1', 1.923265820442405), ('CCDC149', 1.3386222381379165), ('SYNPO', 3.3787972609166537), ('SLC39A13', 1.4044135381036773), ('PPP1R12C', 1.7841094644394788), ('MUC1', 1.215076000616064), ('CUL3', 1.184003212821384), ('FOXC1', 2.438795868156504), ('SEC24C', 0.9016884185557762), ('ATP8B1', 2.732929663275827), ('PAM', 1.6843481231429636), ('PTPN14', 1.0533841101056134), ('TCEAL3', 1.7569880024113378), ('ATP10D', 2.338634483609321), ('THY1', 1.8153703659755505), ('FHL1', 1.8858778137612653), ('CCDC71L', 2.682926349151578), ('LIMA1', 1.7258013808948365), ('DNAJC13', 1.9400263341863044), ('SOD2', 1.408535147218822), ('SNX9', 0.867738445432784), ('COL27A1', 0.7930331029086967), ('WFS1', 1.8257310306562744), ('BASP1', 1.7591509501406215), ('PRR16', 1.1026873434034368), ('RHOQ', 1.8486267647417316), ('TANC1', 1.1408490815310857), ('ARHGEF10L', 1.009246086954555), ('MAPRE3', 1.5245810002852531), ('ZC3H11A', 1.5374162946581995), ('WNK4', 1.7300802833903803), ('IGF2R', 2.4060856847919747), ('MXD4', 1.7251181100643929), ('CLIP1', 1.0642090127460089), ('NCKAP5', 1.8591665693186783), ('PLEKHA1', 0.8159851100650268), ('PCDH18', 1.4196330772325965), ('EPAS1', 3.1043440608750488), ('SEC63', 0.894326359217366), ('DCLK2', 1.604961971117341), ('PLXNB2', 1.7332992432498315), ('UST', 1.2046388033007844), ('ETNK2', 1.7274552176196876), ('TAGLN', 2.554541933736196), ('SQSTM1', 1.5952454145335604), ('SGMS2', 1.3786606359914502), ('DAB2', 4.9175087990189486), ('CNN2', 1.736534619579962), ('TSPAN4', 3.394308584422555), ('ZNF777', 0.9525764520184438), ('PTPRK', 1.6355740266923775), ('BACE1', 1.98369234691908), ('RBMS3', 1.251748649628272), ('C6orf132', 2.430351702284714), ('APH1B', 1.9540815097614956), ('CALD1', 2.528840278337392), ('JDP2', 2.156839127464214), ('CTNND1', 2.229732804015303), ('PRKACB', 1.8402269969897764), ('SSTR1', 1.265178268137771), ('GRAP2', 1.0731428578045046), ('CDC42BPA', 2.174761848682892), ('PRSS23', 1.9172783432555789), ('TTYH3', 3.37302331530268), ('RNF185', 1.5451902307865997), ('P4HA1', 2.4824480117162784), ('PBLD', 1.826772334237425), ('RCAN1', 2.708696368209488), ('ANGPTL2', 1.359074063587396), ('ACSL3', 1.0600137435669257), ('RAD23B', 1.267728730916807), ('NRP1', 1.069035742548431), ('ARSJ', 1.9992057185471368), ('HS6ST1', 0.8121202014735326), ('ARHGEF11', 0.9332491227519568), ('MAGI2', 2.664494611461996), ('MYO1C', 5.289880937844932), ('TNPO1', 1.1322282068496956), ('CCBE1', 1.9765049036242008), ('MAGI2-AS3', 2.185613783564318), ('FAM177B', 2.711895215897351), ('NACC1', 1.7758346234466826), ('ZFAND3', 2.2266427705240126), ('PXDC1', 2.3302091899162583), ('TIMP2', 1.9562471289143712), ('ELK4', 0.8469604930071494), ('HIF1A', 2.527244211542006), ('NCKAP1', 1.4960652995775134), ('MXRA8', 3.119877154497799), ('COMTD1', 2.610221098286925), ('GPR155', 0.8962165551062641), ('GAB2', 0.8970655371061931), ('TSPAN5', 0.9014150973841796), ('PDIA5', 1.7506018080990922), ('PLEKHO1', 1.275029836895187), ('SUN2', 1.3644000803279064), ('SH2D5', 2.1681633097014585), ('RGCC', 1.4140145523067411), ('MKX', 1.0333461118263725), ('IL6ST', 3.4153595392106584), ('EFEMP2', 2.650480366263862), ('EFCAB14', 1.2082562021146463), ('CORO1C', 0.9118095323188384), ('SPTAN1', 3.0550512023064584), ('LIFR', 1.017663662865108), ('ADAMTSL5', 2.125779975083548), ('KITLG', 1.4766799527548162), ('PPARA', 1.6061145659496854), ('AGPAT2', 1.9535627712373644), ('VEGFC', 2.645100752649014), ('SIPA1', 1.2293996359101265), ('ANXA11', 2.882754174528696), ('LMOD1', 1.2765532004135367), ('CSDE1', 1.41305784341463), ('BNIP3L', 0.9413868441650104), ('INF2', 2.165571306962078), ('NPR2', 1.3068731932190327), ('GABARAPL1', 0.8054341672320738), ('STC2', 1.3708172283891993), ('MAPKAPK2', 0.9812696977584644), ('SLC8B1', 0.8665683753536433), ('TGFB1', 0.7982317692129076), ('ST6GALNAC4', 1.179585265404925), ('CD47', 1.7541280429104675), ('ITGA1', 1.8593782160675965), ('PLEKHA6', 1.6605738408700714), ('PINK1', 2.026950716562128), ('PIK3CD-AS2', 1.052536106735764), ('RASA4', 1.91023960268612), ('PLCD3', 1.3396133357279632), ('PTGFR', 2.4085877192376888), ('ADARB1', 0.988412520711374), ('ERLIN2', 0.8871179084514448), ('LRRC2', 1.3388421314040455), ('SIX1', 1.4046197372266418), ('GFOD1', 0.9175469303152952), ('ARHGEF28', 1.1543876692210246), ('PHTF2', 1.7195646511135831), ('GLCE', 0.7930788185139681), ('WDR1', 1.689461161562522), ('PITX1', 1.3255496791495438)]	4355
CREB3L1	transfac_pro__M07679	0.0625825	4.66305	0	0.265504	motif is annotated for orthologous gene FBgn0004396 in D. melanogaster (identity = 26%)	frozenset({'activating', 'weight>90.0%', 'hg38__refseq-r80__10kb_up_and_down_tss.mc9nr.genes_vs_motifs.rankings'})	[('CHD3', 1.4670584770622317), ('FST', 2.309128232114188), ('IGFBP5', 2.3623140606921957), ('PURA', 2.5092903070637416), ('JADE2', 2.17729980351759), ('C12orf54', 1.1689065162335943), ('ARID5B', 3.1210190058432805), ('CTIF', 2.053227193331564), ('PEA15', 4.106059190018314), ('LYPD1', 1.353480457877412), ('CNN2', 1.736534619579962), ('ARMCX2', 0.8677691307240387), ('BDNF', 1.27983527751971), ('ZBTB7B', 1.2535652844736764), ('AP2A1', 1.7189840204210922), ('HR', 0.9244003090765054), ('ARF3', 1.704556811808298), ('FZD2', 2.220285802315342), ('FAM114A1', 2.3681533224895457), ('WNT5A', 2.681667322776667), ('SAMD14', 1.3053641505244673), ('PDGFRB', 1.816151429272854), ('NEDD9', 1.4649639750530834), ('NFIX', 2.161962432029405), ('BLCAP', 0.8665803089128425), ('MARCKS', 1.1199829690866472), ('STARD13', 1.4193970804235607), ('CLTC', 1.7816768685611213), ('RFTN1', 0.9342798071899084), ('NEDD4L', 1.7564353151485297), ('JUNB', 2.3023606160746444), ('NFE2L1', 2.799622378073419), ('KLF5', 0.9870379849324764), ('THBS1', 4.869644137708355), ('NFIC', 2.7323480791782493), ('IQSEC2', 1.479457921027779), ('DCAF6', 1.6022745763350266), ('NDUFA4L2', 1.0975780382557137), ('SGMS2', 1.3786606359914502), ('ARHGAP5', 1.444127334951436), ('AFF4', 1.0815736654872077), ('RAP1A', 2.347402370691844), ('PALLD', 2.265858904144181), ('TP53I11', 2.2723447695651093), ('MYO1C', 5.289880937844932), ('PTOV1', 1.84032702927628), ('MAMLD1', 0.8870655813154198), ('CACNB3', 0.9663544012277292), ('SIRPA', 2.359547232150481), ('TSPEAR', 1.237825888456779), ('ATXN1', 1.1781241523563355), ('PAFAH1B1', 1.4381615579692644), ('NFE2L2', 1.2824772974815222), ('IL6ST', 3.4153595392106584), ('ARHGAP23', 2.044381594626647), ('CORO1C', 0.9118095323188384), ('SUN2', 1.3644000803279064), ('PDGFA', 1.4430952684988272), ('FOXN3', 0.900279387128342), ('TGFB1', 0.7982317692129076), ('SOCS2', 3.4254818067839063), ('CAV2', 5.497525930614511), ('JAK1', 3.016933765628385), ('SEC24D', 4.944691408966925), ('EPHX1', 1.8302006669120463), ('ADAR', 1.2007655013767804), ('HRH1', 2.0488212708304907), ('ALPK2', 3.347136014227132), ('JDP2', 2.156839127464214), ('FOXJ2', 0.8265192693142622), ('GAB2', 0.8970655371061931), ('KLHL5', 1.9663383179558849), ('DNAJC22', 0.8894650977531335), ('C6orf62', 2.753680514220179), ('FAT1', 2.0837174103087914), ('INPPL1', 2.547177476609505), ('FBLIM1', 2.58344397650192), ('GOLGA3', 2.082875619145603), ('GNAS', 1.0184360537481296), ('GLCE', 0.7930788185139681), ('THRA', 1.9601744819176896), ('FAM234A', 2.1569960673723623), ('BCAR3', 1.3746421149355403), ('METRNL', 3.085240116194832), ('MYH9', 2.932360011410057), ('SIM1', 0.825899428032284), ('PLEKHA1', 0.8159851100650268), ('NR3C1', 1.954873535669181), ('DAB2', 4.9175087990189486), ('FOSL2', 1.032552037231199), ('RHOD', 1.241689541480378), ('MAP1A', 1.5719537398493268), ('ATP1A1', 1.276228543619617), ('TMEM263', 2.460808167408528), ('CCNI', 0.8296077133049224), ('TRAM1', 5.015607970576511), ('CRIM1', 3.333074863233987), ('STC2', 1.3708172283891993), ('C1QTNF1', 2.876203191635633), ('ZNF775', 1.4880189873868177), ('ZBTB20', 2.7367399943089468), ('MKLN1', 1.481750958250269), ('SLC39A13', 1.4044135381036773), ('RBMS3', 1.251748649628272), ('ADGRA2', 3.648948727630536), ('COPZ2', 1.3491364923297358), ('NXN', 2.067051465444913), ('CTNNB1', 1.474544267032333), ('RTN4', 3.3519601739669374), ('CD47', 1.7541280429104675), ('SHANK1', 0.8436266060379012), ('PLEKHH3', 2.2684376538118207), ('SMAD7', 0.9378304633687008), ('ZFP36L1', 1.5891194115274356), ('ANXA11', 2.882754174528696), ('MAP7D1', 1.17883955773183), ('ARHGEF11', 0.9332491227519568), ('AHCYL1', 0.8124005006884436), ('IL13RA1', 1.1282707536452818), ('GDF6', 1.4091778041473668), ('STAT1', 2.150826366240781), ('VGLL3', 0.9370072283772788), ('VASN', 3.0098593036914907), ('CCDC102A', 1.212463425413378), ('RUNX2', 0.942626497668063), ('YME1L1', 1.129199876373352), ('THY1', 1.8153703659755505), ('OTUD7B', 0.8333483891323404), ('CEBPB', 2.451191205144416), ('HS6ST1', 0.8121202014735326), ('MIR193BHG', 2.035414767118453), ('MEIS1', 1.4181968672531424), ('COL5A2', 7.146179484069584), ('ELK4', 0.8469604930071494), ('ROR1', 1.6476117692990588), ('ELL2', 3.191635510948892), ('ST6GALNAC6', 3.93750786467504), ('GLI3', 0.7993851613102791), ('LRP10', 3.753178752274405), ('ATP2B1', 1.7785890197391518), ('GFOD1', 0.9175469303152952), ('LOXL1-AS1', 2.582413487420622), ('C6orf132', 2.430351702284714), ('LBH', 2.1827055610503225), ('FOXF2', 5.91393666126218), ('LDB2', 2.300154934178509), ('RBPMS', 1.772488589817727), ('RORA', 0.9585791511957256), ('TPTE2', 1.4047094404285068), ('GPR155', 0.8962165551062641), ('ENAH', 0.927387028424466), ('ETS1', 1.907346869650296), ('MGAT1', 3.5153357253806083), ('PACSIN3', 1.59056550714655), ('CEBPD', 2.8364047942467736), ('LINC-PINT', 0.86540971565055), ('DGKA', 0.9738580336848994), ('KATNAL1', 0.8098408854792419), ('DNAJC5', 0.9614427321993592), ('SLC38A1', 1.1312095320335462), ('YPEL4', 0.8007659554447474), ('WDR44', 0.8018930806724694), ('PCYOX1', 1.223441388511219), ('FHL2', 1.906961313590193), ('NEXN', 8.857418193884676), ('TACC1', 1.6096388180696486), ('CHST3', 1.1056582929551335), ('MAPKAPK2', 0.9812696977584644), ('SLC27A4', 2.309776524717741), ('LATS2', 0.9858521350271237), ('SYNPO', 3.3787972609166537), ('ZFAND5', 1.687924000580567), ('CCDC186', 1.9337570189759736), ('LYSMD3', 1.3426089471903788), ('GOLIM4', 0.8356623685521589), ('PEAR1', 2.4285006704102003), ('FGFR1', 1.4177634778754995), ('ENOX1', 1.7859315952015524), ('GREM1', 3.759901465896806), ('DCLK2', 1.604961971117341), ('ZNF579', 1.3649530489016974), ('RASA4', 1.91023960268612), ('CYLD', 1.0853563544697105), ('SMPD1', 1.5789001930975677), ('BMPR2', 2.9975493119733927), ('ZBTB7A', 2.660584433090074), ('HDAC7', 1.2400652230774398), ('SLC4A2', 0.8421927160811412), ('MYADM', 1.2404349097491267), ('ANKRD34A', 1.198501115945674), ('ADGRB2', 0.9453717965141948), ('SOCS5', 2.729164148631872), ('LOXL1', 1.6597232336558914), ('CDC42EP1', 2.29761396291596), ('MAN2A2', 2.49490429625244), ('PHTF2', 1.7195646511135831), ('FHL1', 1.8858778137612653), ('TMEM106B', 2.245239613873168), ('SIN3B', 1.2208929033620222), ('ARHGAP21', 1.19892495679127), ('ZNF865', 1.51674237779565), ('TMEM47', 1.568540203358912), ('AVPI1', 1.2516909209374596), ('FAT4', 1.5139088111282593), ('PTPRF', 1.0280804158326906), ('CTNND1', 2.229732804015303), ('COL1A1', 2.824562825219212), ('SLC35E2B', 1.3324650504929034), ('PEX2', 0.8513476040771342), ('RRBP1', 1.590186022620615), ('MAP4', 2.124978608836781), ('RND3', 2.584319276750581), ('GPC1', 2.235682886617852), ('BGN', 1.42965199903526), ('STK38', 2.563459223588836), ('RAD50', 1.0575240815260971), ('NLGN4Y', 1.624144389308647), ('TCAF1', 1.8949349828381816), ('TAOK3', 0.9461374947064306), ('PPP1R13L', 1.309039174711474), ('CDC14B', 1.0132537691461427), ('FGF1', 1.2381932181870805), ('KAZALD1', 2.115467844281341), ('ARF6', 0.8234844183760986), ('SQSTM1', 1.5952454145335604), ('WDFY3-AS2', 0.8421836422071581), ('PXDC1', 2.3302091899162583), ('FRMD6', 2.672883890158181), ('TOR1AIP2', 2.2579987848511247), ('MEIS3', 1.1007918032949855), ('LPP', 2.840476672029466), ('TTC3', 2.7500202124115742), ('GNB2', 1.2138562631322525), ('CC2D1B', 0.8178234804620059), ('SLC16A3', 3.288640791592276), ('SDC4', 1.319311485684861), ('AP2M1', 0.8674273498977686), ('MBNL1-AS1', 1.5811896346133432), ('BCL3', 3.4115514804330003), ('LARP6', 1.0785482702819431), ('TRIO', 1.913824037353072), ('CREB3L1', 1.0), ('NUMBL', 1.5461448491319838), ('EPB41L2', 0.7991126960150916), ('NAV2', 1.3866174137777505), ('BMP2K', 0.8935226562873657), ('CALD1', 2.528840278337392), ('OLFML3', 3.010551190869628), ('LOXL2', 4.304221035543113), ('LAMA4', 0.976514261794551), ('NLRC5', 0.9795145650442468), ('COPG1', 1.2074148557069149), ('BASP1', 1.7591509501406215), ('CAMK2D', 1.0537751552073646), ('KIAA0513', 2.902006574428554), ('BNIP3L', 0.9413868441650104), ('SEMA3B', 4.450887720383688), ('TRAF5', 1.6477404084075669), ('DDAH1', 2.2551543397283504), ('ATXN2', 0.9466826609345822), ('ALCAM', 2.774528398440123), ('TFE3', 2.699898259953581), ('MYPN', 1.6425103400849803), ('NCKAP5', 1.8591665693186783), ('MYO1B', 1.7583449708501293), ('TPRG1L', 1.0516016669808437), ('MLEC', 1.4407778802191684), ('TMTC1', 4.0797374325669535), ('IFIH1', 1.4116857654909267), ('DNAJC3', 0.9321269668259412), ('EXD2', 1.0402776549671084), ('RARG', 1.7383402558840826), ('ABHD8', 0.8538196376352718), ('ROBO1', 1.055071871053379), ('SLC22A17', 1.3277604435576142), ('CDC42BPB', 1.0930886042066483), ('COL6A3', 3.629194370036523), ('PPP2R5A', 0.8594692467265167), ('ARNT2', 2.734775617970068), ('MSX2', 1.3087216946264708), ('ADAMTS1', 2.1835360293710018), ('PPM1M', 1.381018746067023), ('SLC38A4', 3.874199157449371), ('GTF2I', 0.8682129655315243), ('TMUB2', 1.2175977435952463), ('LLGL1', 1.370595438795731), ('EBPL', 0.8881043445565541), ('COL1A2', 3.796542302598312), ('SLC2A12', 1.0288483910740285), ('CTDSP2', 3.1017528191469306), ('MLLT3', 2.4190082578682537), ('EPHB6', 0.9995632446377898), ('IL11RA', 1.2939646834983345), ('CSDE1', 1.41305784341463), ('RCAN1', 2.708696368209488), ('ITM2C', 1.549376822506411), ('GRAP2', 1.0731428578045046), ('SNAI2', 3.507127959202004), ('ATP10D', 2.338634483609321), ('AHNAK', 2.911852207281418), ('ARHGEF10L', 1.009246086954555), ('SYTL2', 4.082478117530063), ('ACTN1', 3.859867332622396), ('CACNA1C', 1.598450826065571), ('OSR1', 1.37514496012848), ('FHL3', 1.8954279562754883), ('ANO4', 1.4187540012280593), ('FNDC3B', 3.232365379173309), ('CARM1', 2.0187440201789304), ('BCL9L', 3.509513314325166), ('ITM2B', 2.290198588045388), ('NACC1', 1.7758346234466826), ('PTPN21', 1.5578432779859162), ('PTP4A2', 1.4261807291638862), ('KLF7', 0.8168311111337948), ('RABEP2', 0.80728443259685), ('CDC42EP3', 2.7274858602373344), ('EPAS1', 3.1043440608750488), ('AGRN', 1.299009938097987), ('SEMA4B', 1.164620882730304), ('SAMD4A', 3.155371665808397), ('KITLG', 1.4766799527548162), ('CSNK1G3', 0.798243641039892), ('PAFAH1B2', 1.5188276249364947), ('ANGPTL2', 1.359074063587396), ('KIF13A', 1.2747174752281452), ('SMIM14', 0.9787325814980824), ('LMNA', 2.8327456972882383), ('EFEMP2', 2.650480366263862), ('FYCO1', 1.4890099605046865), ('TSPAN5', 0.9014150973841796), ('NR2F1', 1.0116030425720903), ('XIAP', 2.8232597009716103), ('UBE2R2', 1.0740940653931397), ('CCBE1', 1.9765049036242008), ('SLC9A8', 0.8073782074713082), ('NECTIN2', 0.999240964432338), ('MRAS', 1.5774943706456632), ('RPS6KA2', 0.8274313135981826), ('AP1G1', 0.92697631208565), ('COMMD7', 1.3044021227964977), ('CAMSAP2', 1.3917959147437189), ('YAP1', 1.821500779612416), ('PLPP4', 0.9007162179693289), ('GABARAPL1', 0.8054341672320738), ('CCNYL1', 1.817660531823729), ('SOCS6', 1.3258997999084918), ('ASB7', 1.2952955748233512), ('NTF3', 1.00221735632918), ('ERLIN2', 0.8871179084514448), ('SIPA1L1', 2.6819089570272245), ('ADAMTSL5', 2.125779975083548), ('CIC', 1.4790279115574572), ('COL4A2', 1.665447671316857), ('AKT1', 1.045745689736698), ('CBX6', 1.6761524277124331), ('NMT2', 0.8661950638959354), ('SPATA9', 0.8064637021616206), ('PPARA', 1.6061145659496854), ('WDR47', 0.845304301204342), ('MIDN', 1.039432394347145), ('NEK7', 3.1998040744519147), ('SPTBN1', 1.935627971089223), ('FARP1', 2.260023060093169), ('ADAM12', 1.3313610387822727), ('LHFPL3', 1.8984931822382665), ('TEAD3', 1.821358868476344), ('CUL3', 1.184003212821384), ('MYO1D', 1.04060903758034), ('ALDH3B1', 2.775395358675653), ('ADCY6', 1.2035237645997867), ('TTYH3', 3.37302331530268), ('PTMS', 2.3491811945946592), ('PDE1C', 2.6066091025725657), ('COL5A1', 2.744926151951139), ('CAMK2N1', 2.8084870023877566), ('LAMB2', 2.6560845665928143), ('C19orf12', 1.1200780249566875), ('RAPGEF3', 0.8900976268642703), ('RBFOX2', 1.4765325633587254), ('PLEKHA6', 1.6605738408700714), ('PCNX3', 0.8099876167844312), ('RABGEF1', 1.1440636154718944), ('ATOH8', 1.4798189251278766), ('TMEM62', 1.5154231771170872), ('C1orf198', 1.3778329536013867), ('MID2', 3.298815910157782), ('MAN1A2', 1.3932290486248844), ('RNF185', 1.5451902307865997), ('MXD4', 1.7251181100643929), ('OTUD1', 0.8412290456946134), ('GNA12', 1.2075413480500805), ('ME1', 2.353772077349649), ('FRMPD4', 1.888682898483555), ('DCTN1', 1.690493302288734), ('FAM149B1', 0.9050454946792996), ('LPAR1', 1.917124918997), ('PLXNB2', 1.7332992432498315), ('EVA1B', 2.5197552139620254), ('SBNO2', 0.8496823339421518), ('ADAM10', 2.044785476007876), ('TBC1D2', 3.85903834946879), ('FOXQ1', 1.3023835719411636), ('ARHGAP31', 1.4451085313952408), ('SPTAN1', 3.0550512023064584), ('SHROOM1', 1.2037876135626735), ('ARHGEF12', 2.732990724493445), ('TRIP10', 0.9898007391859464), ('SIX1', 1.4046197372266418), ('SLC41A1', 1.9042738795266376), ('S1PR2', 2.54600363261744), ('GPR37', 1.19926317258433), ('STEAP1B', 3.0145001281849204), ('DNAJB2', 0.8935576257978304), ('ATP2C1', 1.4142216131717635), ('TANC1', 1.1408490815310857), ('CLOCK', 1.7327922495353203), ('GNG12', 2.446316992277238), ('PAM', 1.6843481231429636), ('CLSTN1', 1.3712043242119063), ('MAGED4', 1.654201120737384), ('DNM3OS', 1.4439481510525214), ('SMARCA1', 1.199949668559529), ('MAPRE2', 1.3816684140702125), ('NID2', 2.470109220991044), ('OXR1', 0.8374255180266719), ('PLEKHM1', 1.8923340789061696), ('ZNF281', 1.3322322031120568), ('PTPRM', 1.0350161766834958), ('TMEM9B', 1.2035046971622934), ('FAM126A', 2.6579464152837478), ('CREBL2', 0.9238673048990989), ('AMIGO2', 0.809293656871964), ('PLS3', 1.1283995516552792), ('ABCC3', 4.7216466846633365), ('KLC1', 1.693941419223955), ('GNAI2', 3.909098802117532), ('PPIC', 1.5892960931994855), ('PCED1B', 1.5084576059403407), ('PRR5', 1.5001651776553482), ('NLRP1', 1.2854500409699363), ('WFS1', 1.8257310306562744), ('SBSPON', 0.9131270488055088), ('GM2A', 1.218355647807483), ('FAM177B', 2.711895215897351), ('CD81', 2.8603484044519085), ('KIRREL3', 1.1311704877786104), ('CEP170B', 0.8511584552965459), ('CDC42EP5', 2.069587931804942), ('DNAJC10', 1.6161378098432746), ('TTC8', 0.98154843530929), ('INF2', 2.165571306962078), ('FSTL3', 2.3751181816770406), ('COL12A1', 7.672963830152778), ('ARHGEF28', 1.1543876692210246), ('ETNK2', 1.7274552176196876), ('UACA', 1.0650198035995535), ('EVI5L', 1.5912286085986782), ('STT3A', 2.4529633417832803), ('PTK7', 3.11225783704992), ('SCN1B', 0.9365852409893566), ('ENG', 6.597188691331513), ('TPM1', 0.8577025728687981), ('COL3A1', 1.4823517218443842), ('HDAC5', 1.512908602994666), ('SNX18', 2.509325280087317), ('ITGA5', 1.394376499871739), ('TPST1', 1.9953255942448531), ('AFAP1', 2.582705795946145), ('PLXNA3', 0.9491858403355048), ('PLSCR3', 0.8638444356648814), ('RNASE4', 1.28764698785993), ('RAB30', 2.463655368198633), ('GNB1', 3.2045779194123574), ('DCBLD1', 1.331437143375552), ('CUEDC1', 1.5264668393342968), ('SMYD2', 1.4620146526601647), ('IGIP', 1.7316256705523227), ('MICU3', 1.277765698461783), ('OSMR', 1.557929724654353), ('UST', 1.2046388033007844), ('LIFR', 1.017663662865108), ('PIP5K1A', 1.5346003274983744), ('ZFP36', 1.4608049688281168), ('TMCO3', 1.349286526989966), ('SLIT2', 1.2389621326911484), ('EFEMP1', 5.291630258755271), ('RAB5B', 1.293970729110972), ('CDH11', 2.0768897742045778), ('MYO9A', 1.2014604700291185), ('FNBP1', 1.9913966295239067), ('TMEM185B', 0.928643377434088), ('EPHA4', 1.904531628568108), ('PPP1R9B', 1.2396042715246334), ('COL16A1', 3.478323769320088), ('DUSP3', 1.075461466429022), ('MIR100HG', 1.0859374760326257), ('SEC31A', 2.289117305912327), ('VEZF1', 1.401802155898102), ('IBTK', 1.370184371013807), ('LIMA1', 1.7258013808948365), ('PELI3', 1.07218500850351), ('LRRC15', 1.12642313882061), ('KIFC3', 2.2025793862045107), ('TMEM130', 1.616452275422417), ('MIR22HG', 1.205951630299867), ('LAPTM4A', 1.059011356270226), ('ATP2B4', 2.106613448114472), ('TJP1', 0.802152016445258), ('CACNA2D1', 1.3069895788425834), ('MB21D2', 1.059310242688796), ('LINC00566', 1.6865907370407214), ('PTGR1', 2.299897180887668), ('ANKRD12', 2.2671249795053368), ('CCDC149', 1.3386222381379165), ('NOTCH2', 0.9540513105726848), ('ZNF532', 1.1147066047459608), ('MCFD2', 1.9419466551289029), ('SLC25A44', 1.1471153096127562), ('PIEZO1', 1.7854803329394604), ('NCS1', 2.0183067885671795), ('MRC2', 1.5053604183741558)]	4997
CREB3L1	taipale_cyt_meth__CREB3_NGCCACGTCAYN_FL	0.0584606	3.94859	0	1	motif similar to taipale_cyt_meth__CREB3L1_TGCCACGTCAYN_FL ('CREB3L1 [bZIP]'; q-value = 3.65e-08) which is directly annotated	frozenset({'activating', 'weight>90.0%', 'hg38__refseq-r80__10kb_up_and_down_tss.mc9nr.genes_vs_motifs.rankings'})	[('CHD3', 1.4670584770622317), ('ZBTB7B', 1.2535652844736764), ('MIDN', 1.039432394347145), ('JADE2', 2.17729980351759), ('BCL9L', 3.509513314325166), ('IGFBP5', 2.3623140606921957), ('COL1A1', 2.824562825219212), ('GNB2', 1.2138562631322525), ('THRA', 1.9601744819176896), ('LMNA', 2.8327456972882383), ('SLC4A2', 0.8421927160811412), ('TEAD3', 1.821358868476344), ('FLNC', 2.6450564755112933), ('LASP1', 2.1199553616413964), ('RARG', 1.7383402558840826), ('RORA', 0.9585791511957256), ('ZBTB7A', 2.660584433090074), ('MIR193BHG', 2.035414767118453), ('ATP2B4', 2.106613448114472), ('BCL3', 3.4115514804330003), ('ZFP36L1', 1.5891194115274356), ('ADGRA2', 3.648948727630536), ('NFIX', 2.161962432029405), ('MKLN1', 1.481750958250269), ('LINC-PINT', 0.86540971565055), ('NFIC', 2.7323480791782493), ('FLNA', 5.531142487875447), ('C6orf62', 2.753680514220179), ('SEMA3B', 4.450887720383688), ('FZD2', 2.220285802315342), ('ATXN2', 0.9466826609345822), ('ARMCX2', 0.8677691307240387), ('ARHGAP23', 2.044381594626647), ('CACNB3', 0.9663544012277292), ('JUNB', 2.3023606160746444), ('RAPGEF3', 0.8900976268642703), ('PAFAH1B1', 1.4381615579692644), ('ARHGAP31', 1.4451085313952408), ('HDAC5', 1.512908602994666), ('MAP7D1', 1.17883955773183), ('NR2F1', 1.0116030425720903), ('ARHGAP21', 1.19892495679127), ('MIR22HG', 1.205951630299867), ('ANKRD34A', 1.198501115945674), ('AGRN', 1.299009938097987), ('VASN', 3.0098593036914907), ('MYH9', 2.932360011410057), ('ADCY6', 1.2035237645997867), ('SCN1B', 0.9365852409893566), ('CCDC102A', 1.212463425413378), ('C12orf54', 1.1689065162335943), ('FBLIM1', 2.58344397650192), ('FOXJ2', 0.8265192693142622), ('VASP', 3.033098528407468), ('PPP1R9B', 1.2396042715246334), ('FOSL2', 1.032552037231199), ('PEA15', 4.106059190018314), ('NECTIN2', 0.999240964432338), ('SMAD7', 0.9378304633687008), ('ZBTB20', 2.7367399943089468), ('TOB2', 1.858558079552576), ('SLC16A3', 3.288640791592276), ('PPP1R13L', 1.309039174711474), ('SIRPA', 2.359547232150481), ('PDGFA', 1.4430952684988272), ('HR', 0.9244003090765054), ('TSPAN4', 3.394308584422555), ('FURIN', 1.173711053162525), ('ARID5B', 3.1210190058432805), ('DPH1', 1.6657569578744935), ('TRIM8', 0.7908530932636564), ('EIF5AL1', 2.8239896931424338), ('FNDC3B', 3.232365379173309), ('ELL2', 3.191635510948892), ('NDUFA4L2', 1.0975780382557137), ('SLC41A1', 1.9042738795266376), ('S1PR2', 2.54600363261744), ('TCIRG1', 1.0551136213325565), ('VEZF1', 1.401802155898102), ('PEAR1', 2.4285006704102003), ('TSPAN17', 0.8832697178174685), ('CBX4', 1.0310255397668158), ('CDH11', 2.0768897742045778), ('PRR5', 1.5001651776553482), ('TRIP10', 0.9898007391859464), ('ADAMTSL4', 1.2492485557727666), ('ACADVL', 1.3327731262191511), ('ACTN4', 1.2807805727615482), ('SYNC', 2.516412012088518), ('CTIF', 2.053227193331564), ('PALLD', 2.265858904144181), ('GGNBP2', 0.963486891858493), ('AHNAK', 2.911852207281418), ('CD248', 3.7666700759141256), ('LOXL1-AS1', 2.582413487420622), ('TP53I11', 2.2723447695651093), ('ADGRB2', 0.9453717965141948), ('TSPEAR', 1.237825888456779), ('PLXNB2', 1.7332992432498315), ('TNS1', 1.640930110679201), ('EFEMP2', 2.650480366263862), ('RUNX2', 0.942626497668063), ('STK38', 2.563459223588836), ('ERBB2', 1.9199641909284624), ('FHL3', 1.8954279562754883), ('PURA', 2.5092903070637416), ('MYADM', 1.2404349097491267), ('ATP1A1', 1.276228543619617), ('RAB5B', 1.293970729110972), ('ADAMTS1', 2.1835360293710018), ('ITGA3', 2.827321529016936), ('MRGPRF', 1.008985171541754), ('TAGLN', 2.554541933736196), ('EPHA4', 1.904531628568108), ('MYO18A', 0.7923088993446791), ('MYO1C', 5.289880937844932), ('ITM2C', 1.549376822506411), ('GREM1', 3.759901465896806), ('CREB3L1', 1.0), ('LOXL1', 1.6597232336558914), ('MIR503HG', 0.9711765349604248), ('CACNA1C', 1.598450826065571), ('NEDD4L', 1.7564353151485297), ('BDNF', 1.27983527751971), ('MARCKS', 1.1199829690866472), ('GNAI2', 3.909098802117532), ('TBC1D8B', 1.7627988077980543), ('UNC119', 1.0448523992278258), ('FOXF2', 5.91393666126218), ('ZNF358', 1.6399416199289774), ('SAMD14', 1.3053641505244673), ('ATP8B2', 1.4645198177360474), ('FGFR1', 1.4177634778754995), ('PIEZO1', 1.7854803329394604), ('TRAF7', 0.929253562469899), ('PLCB3', 2.787539928629447), ('CBX6', 1.6761524277124331), ('LDB2', 2.300154934178509), ('TTYH3', 3.37302331530268), ('OAF', 2.3917684585315806), ('ACSF2', 1.90343023229608), ('PHF1', 0.9061652794369082), ('BCAM', 2.6628502574383117), ('INF2', 2.165571306962078), ('MXD4', 1.7251181100643929), ('TMEM263', 2.460808167408528), ('OSBPL5', 0.8295611508400281), ('GTF2I', 0.8682129655315243), ('PACSIN3', 1.59056550714655), ('KLF7', 0.8168311111337948), ('SHANK1', 0.8436266060379012), ('CRYAB', 1.059999558787147), ('KAZALD1', 2.115467844281341), ('ASB7', 1.2952955748233512), ('CDC42EP5', 2.069587931804942), ('HDAC7', 1.2400652230774398), ('SMARCD3', 1.0813835675818515), ('SDC4', 1.319311485684861), ('GNAS', 1.0184360537481296), ('SGMS2', 1.3786606359914502), ('CDC42EP1', 2.29761396291596), ('DIRAS1', 2.7513521097788303), ('ALCAM', 2.774528398440123), ('RAB11FIP5', 2.0321488807734296), ('DCTN1', 1.690493302288734), ('EPHB6', 0.9995632446377898), ('TFE3', 2.699898259953581), ('CD81', 2.8603484044519085), ('SH2D5', 2.1681633097014585), ('NTF3', 1.00221735632918), ('SDC3', 1.6494874941088271), ('SLC39A13', 1.4044135381036773), ('BCAR1', 1.7898786240996536), ('NRP1', 1.069035742548431), ('CEBPB', 2.451191205144416), ('MTA3', 1.058686330950123), ('HSPG2', 3.8204337445732617), ('ABCC3', 4.7216466846633365), ('SYNGR3', 0.990063388877762), ('BASP1', 1.7591509501406215), ('SORBS3', 2.819147204263609), ('MAP1A', 1.5719537398493268), ('BGN', 1.42965199903526), ('CUEDC1', 1.5264668393342968), ('SYNPO', 3.3787972609166537), ('WNT5A', 2.681667322776667), ('MLLT3', 2.4190082578682537), ('ADAMTSL5', 2.125779975083548), ('MFSD5', 1.7027932125164336), ('MRAS', 1.5774943706456632), ('CALR', 0.9431903545511768), ('RAP2B', 2.214740004044433), ('FARP1', 2.260023060093169), ('ITGA5', 1.394376499871739), ('WDR26', 1.3276462315145423), ('SOCS3', 2.804654670630768), ('MGAT4B', 2.9202743960244573), ('KIF1C', 2.8575213974868645), ('ARHGAP5', 1.444127334951436), ('RBFOX2', 1.4765325633587254), ('MEIS3', 1.1007918032949855), ('DNAJC22', 0.8894650977531335), ('WNK4', 1.7300802833903803), ('LYPD1', 1.353480457877412), ('RASA4', 1.91023960268612), ('BMPR2', 2.9975493119733927), ('NEGR1', 2.039736110358748), ('LDLRAP1', 2.4940615105940838), ('ALDH3B1', 2.775395358675653), ('CITED2', 3.2998331389105955), ('SBNO2', 0.8496823339421518), ('AMIGO2', 0.809293656871964), ('PCED1B', 1.5084576059403407), ('OSR1', 1.37514496012848), ('KLHL5', 1.9663383179558849), ('KATNAL1', 0.8098408854792419), ('GFOD1', 0.9175469303152952), ('FKBP10', 3.31391668639696), ('HEBP2', 1.1542729046947058), ('RTN4', 3.3519601739669374), ('INPP5B', 0.8373086176687674), ('MGAT1', 3.5153357253806083), ('C1QTNF1', 2.876203191635633), ('DDAH2', 0.7884083512690304), ('ST6GALNAC6', 3.93750786467504), ('TMUB2', 1.2175977435952463), ('HOXC8', 1.3634479679165847), ('METRNL', 3.085240116194832), ('SOCS2', 3.4254818067839063), ('ULK1', 0.8803578913637092), ('MEG8', 0.8112028719753456), ('PLEKHH3', 2.2684376538118207), ('SEMA4B', 1.164620882730304), ('ARF3', 1.704556811808298), ('BLCAP', 0.8665803089128425), ('NR3C1', 1.954873535669181), ('ZCCHC24', 2.0477109609970507), ('FHL1', 1.8858778137612653), ('BCAR3', 1.3746421149355403), ('CHST3', 1.1056582929551335), ('SPEG', 3.1453800501426885), ('DDAH1', 2.2551543397283504), ('UBE2R2', 1.0740940653931397), ('ZNF703', 1.2237699236795745), ('LINC00865', 1.0528266074229444), ('DGKA', 0.9738580336848994), ('PITX1', 1.3255496791495438), ('RPS6KA2', 0.8274313135981826), ('AP2A1', 1.7189840204210922), ('PRNP', 0.8412796027608982), ('SHB', 0.8521740571628055), ('INPP5K', 1.6003578726255716), ('CHD2', 1.511738082891761), ('PDGFRB', 1.816151429272854), ('RAI14', 1.448892566286615), ('PTPRF', 1.0280804158326906), ('PTK7', 3.11225783704992), ('NOMO2', 2.560225262137403), ('COL16A1', 3.478323769320088), ('ARHGEF25', 2.219363894383766), ('SQSTM1', 1.5952454145335604), ('LPAR1', 1.917124918997), ('ARFIP2', 1.2239880787770336), ('UBA7', 1.598804258890654), ('FAT1', 2.0837174103087914), ('CCDC149', 1.3386222381379165), ('ALDOC', 0.8623771613281177), ('GSK3B', 1.9877306983649423), ('COL1A2', 3.796542302598312), ('IGIP', 1.7316256705523227), ('PAQR7', 0.8255474150337456), ('XIAP', 2.8232597009716103), ('COL5A1', 2.744926151951139), ('ATOH8', 1.4798189251278766), ('FRMPD4', 1.888682898483555), ('ARHGEF10L', 1.009246086954555), ('TRAF5', 1.6477404084075669), ('IQSEC2', 1.479457921027779), ('ZNF775', 1.4880189873868177), ('IL15', 1.7423439466234332), ('EVA1B', 2.5197552139620254), ('FST', 2.309128232114188), ('SOX12', 0.9842745845708862), ('ATP2C1', 1.4142216131717635), ('ANXA11', 2.882754174528696), ('SMAD4', 1.1307850378930997), ('STC2', 1.3708172283891993), ('DIO2', 0.9192244576814904), ('PLEKHA6', 1.6605738408700714), ('ENG', 6.597188691331513), ('SIM1', 0.825899428032284), ('AKT1', 1.045745689736698), ('CLTC', 1.7816768685611213), ('NOMO1', 2.6450474431000206), ('PHLDA3', 1.5434104587841906), ('SPTAN1', 3.0550512023064584), ('MAPK3', 3.780145401747397), ('NFE2L1', 2.799622378073419), ('SFRP1', 1.508386958281975), ('FAM20C', 1.4750409984614217), ('TDRD7', 1.6661809680023405), ('RHOQ', 1.8486267647417316), ('EVI5L', 1.5912286085986782), ('KCNQ1OT1', 1.4743969954496836), ('AP2M1', 0.8674273498977686), ('PXDC1', 2.3302091899162583), ('PIK3CD-AS2', 1.052536106735764), ('QSOX1', 1.305261639557772), ('CD44', 2.094216223485793), ('YPEL4', 0.8007659554447474), ('AGPAT2', 1.9535627712373644), ('GPC1', 2.235682886617852), ('SUN2', 1.3644000803279064), ('JAK1', 3.016933765628385), ('ENAH', 0.927387028424466), ('FBLN1', 0.8204959817023062), ('SOCS5', 2.729164148631872), ('ZBTB4', 1.4637769081541128), ('YAP1', 1.821500779612416), ('METRN', 1.6893038705404355), ('MXRA8', 3.119877154497799), ('PDIA5', 1.7506018080990922), ('CEP170B', 0.8511584552965459), ('TIMP2', 1.9562471289143712), ('LIMA1', 1.7258013808948365), ('MUC1', 1.215076000616064), ('GLI3', 0.7993851613102791), ('NFE2L2', 1.2824772974815222), ('CAMK2N1', 2.8084870023877566), ('PTPN21', 1.5578432779859162), ('MAMLD1', 0.8870655813154198), ('GPR137', 1.15817041293638), ('NAV2', 1.3866174137777505), ('FBN1', 2.147847784904839), ('FOXN3', 0.900279387128342), ('NEK7', 3.1998040744519147), ('HMOX1', 1.2812046851189778), ('TEAD1', 1.7729450357740806), ('MID2', 3.298815910157782), ('DAG1', 1.722441479518466), ('C3orf18', 2.368458277357348), ('ACTN1', 3.859867332622396), ('COL6A3', 3.629194370036523), ('EFCAB14', 1.2082562021146463), ('BRI3', 0.93479590074192), ('AFF4', 1.0815736654872077), ('PLXNA1', 1.0693311538310442), ('SPTBN1', 1.935627971089223), ('TMEM130', 1.616452275422417), ('TCAF1', 1.8949349828381816), ('CTNNB1', 1.474544267032333), ('PCBP2', 1.033776046317666), ('UST', 1.2046388033007844), ('IGFBP4', 2.3223425572001988), ('SMARCA1', 1.199949668559529), ('GAB2', 0.8970655371061931), ('CDC42EP3', 2.7274858602373344), ('SLC27A3', 1.05537577500336), ('GLCE', 0.7930788185139681), ('MTCL1', 1.0428006317274985), ('ANO4', 1.4187540012280593), ('ROR1', 1.6476117692990588), ('PTP4A2', 1.4261807291638862), ('EHD2', 4.274664309067817), ('R3HDM4', 1.9171699531989528), ('WFS1', 1.8257310306562744), ('LINC00900', 1.9407587005315532), ('ZBTB42', 0.8843146456890962), ('NECTIN3', 2.787845132004739), ('NLRP1', 1.2854500409699363), ('SOCS1', 1.530124218270562), ('TNKS1BP1', 2.055467867775654), ('ROBO1', 1.055071871053379), ('MED23', 1.765865512689415), ('BMT2', 1.2972999136440564), ('AGPAT3', 2.6412441089475447), ('SLC44A2', 4.054871456700343), ('LIMS2', 3.173785026852599), ('KITLG', 1.4766799527548162), ('PLEKHA1', 0.8159851100650268), ('PEX2', 0.8513476040771342), ('RBPMS', 1.772488589817727), ('APP', 0.8683051944628505), ('ELK4', 0.8469604930071494), ('ALDH18A1', 1.4975018551087351), ('BMP1', 1.9286771664457136), ('DSTYK', 1.3597109778748302), ('C19orf12', 1.1200780249566875), ('PPP1R14B', 1.0474745742648135), ('ENOX1', 1.7859315952015524), ('GAS6', 5.237729515361129), ('STXBP6', 1.91576278363342), ('TOR4A', 2.7818917016415954), ('ADM', 2.0596518962636345), ('PLEKHG2', 1.5569264177608393), ('CSDE1', 1.41305784341463), ('EPB41L2', 0.7991126960150916), ('THBS1', 4.869644137708355), ('POFUT2', 5.051365888502117), ('BAG3', 1.6429264566006596), ('CNN2', 1.736534619579962), ('CTDSP2', 3.1017528191469306), ('EPHX1', 1.8302006669120463), ('ZFAND3', 2.2266427705240126), ('LATS2', 0.9858521350271237), ('PLS3', 1.1283995516552792), ('FAT4', 1.5139088111282593), ('AP5S1', 0.8043279686814486), ('STARD10', 1.300963025968571), ('HEG1', 3.0295720600044698), ('HS6ST1', 0.8121202014735326), ('DSP', 1.8299804110395756), ('NABP1', 2.051582114278421), ('CIC', 1.4790279115574572), ('RBMS3', 1.251748649628272), ('PPARA', 1.6061145659496854), ('RGCC', 1.4140145523067411), ('MAP4K3', 0.8017565144624983), ('ATXN1', 1.1781241523563355), ('LPP', 2.840476672029466), ('COPZ2', 1.3491364923297358), ('INPP4B', 0.968348971965294), ('GULP1', 1.822010428013008), ('SLC27A4', 2.309776524717741), ('DNAJC13', 1.9400263341863044), ('NBPF20', 0.8412568114933794), ('IBTK', 1.370184371013807), ('ZFAND5', 1.687924000580567), ('FERMT2', 1.2171545130708126), ('JDP2', 2.156839127464214), ('GDF6', 1.4091778041473668), ('GIPC1', 2.5587306440330067), ('TANC1', 1.1408490815310857), ('TGFB1', 0.7982317692129076), ('OSMR', 1.557929724654353), ('AHCYL1', 0.8124005006884436), ('DDR2', 2.085146574585292), ('CORO1C', 0.9118095323188384), ('MYO1B', 1.7583449708501293), ('MXRA7', 2.766777456912162), ('MB21D2', 1.059310242688796), ('FAM114A1', 2.3681533224895457), ('CALD1', 2.528840278337392), ('NCS1', 2.0183067885671795), ('ETS1', 1.907346869650296), ('RRAS2', 3.3099131121427194), ('NCKAP5', 1.8591665693186783), ('ITGA1', 1.8593782160675965), ('TPST2', 1.1636192843580828), ('SLC38A4', 3.874199157449371), ('TPM1', 0.8577025728687981), ('LBH', 2.1827055610503225), ('FZD4', 1.2435678436988793), ('AJUBA', 1.9925319070630572), ('PPM1M', 1.381018746067023), ('CD99L2', 0.9863267413238104), ('FAM234A', 2.1569960673723623), ('BOK', 2.509063852594281), ('CDK2AP1', 4.045027151535218), ('CASKIN2', 2.079448579592089), ('RAP1A', 2.347402370691844), ('PBLD', 1.826772334237425), ('COL12A1', 7.672963830152778), ('LINC00566', 1.6865907370407214), ('FSTL3', 2.3751181816770406), ('CARM1', 2.0187440201789304), ('CAMSAP2', 1.3917959147437189), ('RAB30', 2.463655368198633), ('NDST1', 2.177569393144237), ('FHL2', 1.906961313590193), ('CAV2', 5.497525930614511), ('SHROOM1', 1.2037876135626735), ('PTPN14', 1.0533841101056134), ('PLPPR2', 0.8829037021354352), ('RNF185', 1.5451902307865997), ('HRH1', 2.0488212708304907), ('SPARC', 3.014451245084093), ('MYLK', 3.4529551682415898), ('SNX9', 0.867738445432784), ('C1RL', 1.9216000474170232), ('ZNF777', 0.9525764520184438), ('CCDC92', 2.2263286411749417), ('CLIP3', 1.7971348988981517), ('CCBE1', 1.9765049036242008), ('DMPK', 1.0108730098438117), ('ARHGEF28', 1.1543876692210246), ('TBXA2R', 1.7580231155042656), ('ZC3H11A', 1.5374162946581995), ('COTL1', 3.585353234712005), ('PKD1', 1.7959480102593213), ('FZD7', 3.5599577815302776), ('GPR155', 0.8962165551062641), ('VCL', 3.382355400115522), ('FADS3', 5.221995625881318), ('LRRC2', 1.3388421314040455), ('HOMER3', 1.816748641917186), ('RND3', 2.584319276750581), ('MFSD6', 1.802684865438362), ('TSPAN5', 0.9014150973841796), ('CCDC186', 1.9337570189759736), ('BACE1', 1.98369234691908), ('NCKAP1', 1.4960652995775134), ('CRIM1', 3.333074863233987), ('ASPH', 1.0187630443957525), ('PINK1', 2.026950716562128), ('CCDC71L', 2.682926349151578), ('DNAJB2', 0.8935576257978304), ('ZNF469', 2.8966728282802405), ('ITSN2', 0.8743036993905368), ('RASSF3', 0.9412218637445464), ('SLC38A10', 1.5645648137612618), ('PTGR1', 2.299897180887668), ('RABGEF1', 1.1440636154718944), ('ARSJ', 1.9992057185471368), ('GRAP2', 1.0731428578045046), ('LIFR', 1.017663662865108), ('KIF13A', 1.2747174752281452), ('LZTS3', 1.1687360385174348), ('RHOD', 1.241689541480378), ('DAB2', 4.9175087990189486)]	4771
CREB3L1	taipale__CREB3_full_NTGCCACGTCAYCN_repr	0.0586944	3.98911	0	1	motif similar to cisbp__M5328 ('CREB3L1[gene ID: "ENSG00000157613" species: "Homo sapiens" TF status: "direct" TF family: "bZIP" DBDs: "bZIP_1"]; CREB3L2[gene ID: "ENSG00000182158" species: "Homo sapiens" TF status: "inferred" TF family: "bZIP" DBDs: "bZIP_1"]'; q-value = 2.24e-07) which is directly annotated	frozenset({'activating', 'weight>90.0%', 'hg38__refseq-r80__10kb_up_and_down_tss.mc9nr.genes_vs_motifs.rankings'})	[('CHD3', 1.4670584770622317), ('RARG', 1.7383402558840826), ('ZBTB7B', 1.2535652844736764), ('THRA', 1.9601744819176896), ('COL1A1', 2.824562825219212), ('RORA', 0.9585791511957256), ('FZD2', 2.220285802315342), ('NFIC', 2.7323480791782493), ('IGFBP5', 2.3623140606921957), ('HDAC5', 1.512908602994666), ('SIRPA', 2.359547232150481), ('C12orf54', 1.1689065162335943), ('RUNX2', 0.942626497668063), ('ANKRD34A', 1.198501115945674), ('GNB2', 1.2138562631322525), ('MKLN1', 1.481750958250269), ('MIDN', 1.039432394347145), ('LINC-PINT', 0.86540971565055), ('VASP', 3.033098528407468), ('AFF4', 1.0815736654872077), ('NR2F1', 1.0116030425720903), ('ACADVL', 1.3327731262191511), ('MTA3', 1.058686330950123), ('FLNC', 2.6450564755112933), ('GNAS', 1.0184360537481296), ('MIR193BHG', 2.035414767118453), ('ZFP36L1', 1.5891194115274356), ('JADE2', 2.17729980351759), ('ATXN2', 0.9466826609345822), ('CACNB3', 0.9663544012277292), ('PEA15', 4.106059190018314), ('PEAR1', 2.4285006704102003), ('ELL2', 3.191635510948892), ('NFIX', 2.161962432029405), ('SLC4A2', 0.8421927160811412), ('ACTN1', 3.859867332622396), ('BCL9L', 3.509513314325166), ('S1PR2', 2.54600363261744), ('MAP1A', 1.5719537398493268), ('DPH1', 1.6657569578744935), ('FLNA', 5.531142487875447), ('ARHGAP23', 2.044381594626647), ('HOXC8', 1.3634479679165847), ('ARMCX2', 0.8677691307240387), ('SEMA3B', 4.450887720383688), ('TEAD3', 1.821358868476344), ('RBFOX2', 1.4765325633587254), ('FOXJ2', 0.8265192693142622), ('NDUFA4L2', 1.0975780382557137), ('PHLDA3', 1.5434104587841906), ('LASP1', 2.1199553616413964), ('C6orf62', 2.753680514220179), ('PPP1R13L', 1.309039174711474), ('LMNA', 2.8327456972882383), ('CDH11', 2.0768897742045778), ('CDC42EP1', 2.29761396291596), ('ZBTB7A', 2.660584433090074), ('SMAD7', 0.9378304633687008), ('ARHGAP31', 1.4451085313952408), ('TSPAN4', 3.394308584422555), ('TOB2', 1.858558079552576), ('ELK4', 0.8469604930071494), ('EIF5AL1', 2.8239896931424338), ('HDAC7', 1.2400652230774398), ('PTPRF', 1.0280804158326906), ('FBLIM1', 2.58344397650192), ('VEZF1', 1.401802155898102), ('SCN1B', 0.9365852409893566), ('TP53I11', 2.2723447695651093), ('ADGRA2', 3.648948727630536), ('PDGFA', 1.4430952684988272), ('ARID5B', 3.1210190058432805), ('FOXF2', 5.91393666126218), ('MEIS1', 1.4181968672531424), ('HR', 0.9244003090765054), ('BDNF', 1.27983527751971), ('FGFR1', 1.4177634778754995), ('SDC3', 1.6494874941088271), ('GREM1', 3.759901465896806), ('BCL3', 3.4115514804330003), ('LDB2', 2.300154934178509), ('TBC1D8B', 1.7627988077980543), ('ITM2C', 1.549376822506411), ('MGAT1', 3.5153357253806083), ('KLF7', 0.8168311111337948), ('OSR1', 1.37514496012848), ('YPEL4', 0.8007659554447474), ('PTK7', 3.11225783704992), ('SDC4', 1.319311485684861), ('AGRN', 1.299009938097987), ('FAM20C', 1.4750409984614217), ('EPHA4', 1.904531628568108), ('ABCC3', 4.7216466846633365), ('TRAF5', 1.6477404084075669), ('WDR26', 1.3276462315145423), ('PDGFRB', 1.816151429272854), ('TSPEAR', 1.237825888456779), ('CTNNB1', 1.474544267032333), ('DDAH1', 2.2551543397283504), ('BCAM', 2.6628502574383117), ('ENAH', 0.927387028424466), ('PPP1R9B', 1.2396042715246334), ('MARCKS', 1.1199829690866472), ('ATP2B4', 2.106613448114472), ('TTYH3', 3.37302331530268), ('SLC16A3', 3.288640791592276), ('MEG8', 0.8112028719753456), ('NTF3', 1.00221735632918), ('SHANK1', 0.8436266060379012), ('MAP7D1', 1.17883955773183), ('GFOD1', 0.9175469303152952), ('PCBP2', 1.033776046317666), ('DNAJC22', 0.8894650977531335), ('JUNB', 2.3023606160746444), ('CBX4', 1.0310255397668158), ('CD248', 3.7666700759141256), ('LINC00865', 1.0528266074229444), ('UBA7', 1.598804258890654), ('IBTK', 1.370184371013807), ('IQSEC2', 1.479457921027779), ('PALLD', 2.265858904144181), ('DIRAS1', 2.7513521097788303), ('MITF', 1.6786272511128228), ('NCKAP1', 1.4960652995775134), ('CHST3', 1.1056582929551335), ('CTIF', 2.053227193331564), ('GLI3', 0.7993851613102791), ('RFTN1', 0.9342798071899084), ('HOMER3', 1.816748641917186), ('ADAMTSL4', 1.2492485557727666), ('AHNAK', 2.911852207281418), ('SMARCA1', 1.199949668559529), ('WFS1', 1.8257310306562744), ('FOXN3', 0.900279387128342), ('GNAI2', 3.909098802117532), ('TMEM130', 1.616452275422417), ('WNT5A', 2.681667322776667), ('FHL3', 1.8954279562754883), ('SYNPO', 3.3787972609166537), ('TRIP10', 0.9898007391859464), ('MYO18A', 0.7923088993446791), ('PURA', 2.5092903070637416), ('HS6ST1', 0.8121202014735326), ('ITGA5', 1.394376499871739), ('ADGRB2', 0.9453717965141948), ('FOSL2', 1.032552037231199), ('TDRD7', 1.6661809680023405), ('IGIP', 1.7316256705523227), ('VASN', 3.0098593036914907), ('ZNF358', 1.6399416199289774), ('CCDC102A', 1.212463425413378), ('PHF1', 0.9061652794369082), ('ATP1A1', 1.276228543619617), ('SLC39A13', 1.4044135381036773), ('CDC42EP3', 2.7274858602373344), ('CHD2', 1.511738082891761), ('CALR', 0.9431903545511768), ('SMAD4', 1.1307850378930997), ('CTDNEP1', 1.9781533048677795), ('ANXA11', 2.882754174528696), ('EVA1B', 2.5197552139620254), ('DIO2', 0.9192244576814904), ('HIF1A', 2.527244211542006), ('ARF3', 1.704556811808298), ('STK38', 2.563459223588836), ('CNN2', 1.736534619579962), ('COL7A1', 1.116295839719501), ('LPAR1', 1.917124918997), ('MYH9', 2.932360011410057), ('ADAMTSL5', 2.125779975083548), ('PLEKHA1', 0.8159851100650268), ('PRUNE2', 3.1558321830032465), ('PRR5', 1.5001651776553482), ('EFCAB14', 1.2082562021146463), ('ACTN4', 1.2807805727615482), ('SAMD14', 1.3053641505244673), ('TNS1', 1.640930110679201), ('ERBB2', 1.9199641909284624), ('SBNO2', 0.8496823339421518), ('ARHGEF25', 2.219363894383766), ('PLCD3', 1.3396133357279632), ('PLEKHA6', 1.6605738408700714), ('RAPGEF3', 0.8900976268642703), ('PXDC1', 2.3302091899162583), ('NEGR1', 2.039736110358748), ('PRKG1', 0.9693166296547092), ('ZNF775', 1.4880189873868177), ('SLC41A1', 1.9042738795266376), ('MEST', 1.0216199463501685), ('ST6GALNAC6', 3.93750786467504), ('ITGA1', 1.8593782160675965), ('ARHGEF28', 1.1543876692210246), ('ARHGEF12', 2.732990724493445), ('CLIC4', 1.6776472152681858), ('TNPO1', 1.1322282068496956), ('CCDC149', 1.3386222381379165), ('FGF1', 1.2381932181870805), ('FNDC3B', 3.232365379173309), ('KATNAL1', 0.8098408854792419), ('PLPP4', 0.9007162179693289), ('MBNL1-AS1', 1.5811896346133432), ('MEIS3', 1.1007918032949855), ('SBSPON', 0.9131270488055088), ('SFRP1', 1.508386958281975), ('LOXL1-AS1', 2.582413487420622), ('RNF185', 1.5451902307865997), ('CREB3L1', 1.0), ('FARP1', 2.260023060093169), ('BASP1', 1.7591509501406215), ('EPHB6', 0.9995632446377898), ('AXL', 1.996654617690203), ('SEC63', 0.894326359217366), ('MSX2', 1.3087216946264708), ('ASPH', 1.0187630443957525), ('TEAD1', 1.7729450357740806), ('DNAJC13', 1.9400263341863044), ('MXD4', 1.7251181100643929), ('MID2', 3.298815910157782), ('PLS3', 1.1283995516552792), ('COL16A1', 3.478323769320088), ('RBMS3', 1.251748649628272), ('DAB2', 4.9175087990189486), ('FZD7', 3.5599577815302776), ('NEXN', 8.857418193884676), ('ARHGEF10L', 1.009246086954555), ('PAFAH1B2', 1.5188276249364947), ('NACC1', 1.7758346234466826), ('MIR503HG', 0.9711765349604248), ('NCS1', 2.0183067885671795), ('ZNF865', 1.51674237779565), ('ROR1', 1.6476117692990588), ('RAB23', 3.493981233538884), ('SQSTM1', 1.5952454145335604), ('NLRP1', 1.2854500409699363), ('HOMEZ', 1.5112065722207555), ('EPB41L2', 0.7991126960150916), ('LOX', 2.007754308419018), ('CIC', 1.4790279115574572), ('ROBO1', 1.055071871053379), ('TRIM8', 0.7908530932636564), ('SLC38A1', 1.1312095320335462), ('COL3A1', 1.4823517218443842), ('ZFAND5', 1.687924000580567), ('WNK4', 1.7300802833903803), ('ENG', 6.597188691331513), ('KIF13A', 1.2747174752281452), ('NEK7', 3.1998040744519147), ('PPP2R5A', 0.8594692467265167), ('TMEM64', 2.150163556243319), ('FBLN1', 0.8204959817023062), ('EVI5L', 1.5912286085986782), ('QSOX1', 1.305261639557772), ('HSPG2', 3.8204337445732617), ('CLIP4', 3.084180791429027), ('ZC3H11A', 1.5374162946581995), ('YAP1', 1.821500779612416), ('FRMD6', 2.672883890158181), ('METRN', 1.6893038705404355), ('MRAS', 1.5774943706456632), ('MTCL1', 1.0428006317274985), ('GRAP2', 1.0731428578045046), ('MYO1B', 1.7583449708501293), ('RTN4', 3.3519601739669374), ('YME1L1', 1.129199876373352), ('BLCAP', 0.8665803089128425), ('NFE2L1', 2.799622378073419), ('SPEG', 3.1453800501426885), ('IGFBP4', 2.3223425572001988), ('DSE', 3.0448036750003302), ('STARD13', 1.4193970804235607), ('CEBPB', 2.451191205144416), ('SH2D5', 2.1681633097014585), ('LYPD1', 1.353480457877412), ('GULP1', 1.822010428013008), ('LIFR', 1.017663662865108), ('LZTS3', 1.1687360385174348), ('DNAJC25', 1.3157312472331448), ('PEX2', 0.8513476040771342), ('CORO1C', 0.9118095323188384), ('GTF2I', 0.8682129655315243), ('KIFC3', 2.2025793862045107), ('ADCY6', 1.2035237645997867), ('HRH1', 2.0488212708304907), ('BGN', 1.42965199903526), ('IGF2R', 2.4060856847919747), ('TRHDE-AS1', 1.0278698039770162), ('DNAJC3', 0.9321269668259412), ('TRHDE', 2.7159111858870446), ('CAMSAP2', 1.3917959147437189), ('NEDD9', 1.4649639750530834), ('DSP', 1.8299804110395756), ('TMEM47', 1.568540203358912), ('FAT1', 2.0837174103087914), ('MYO1C', 5.289880937844932), ('NR3C1', 1.954873535669181), ('ARHGAP5', 1.444127334951436), ('POFUT2', 5.051365888502117), ('FHL2', 1.906961313590193), ('OAF', 2.3917684585315806), ('PLCB3', 2.787539928629447), ('TSPAN17', 0.8832697178174685), ('NAV2', 1.3866174137777505), ('GAB2', 0.8970655371061931), ('LPP', 2.840476672029466), ('LOXL1', 1.6597232336558914), ('CAMK2D', 1.0537751552073646), ('BMPR2', 2.9975493119733927), ('TAOK3', 0.9461374947064306), ('ZFP36', 1.4608049688281168), ('CUEDC1', 1.5264668393342968), ('CRIM1', 3.333074863233987), ('EPS8', 0.8421591891182748), ('MED12', 1.009104321130294), ('PLXNB2', 1.7332992432498315), ('TRAF7', 0.929253562469899), ('RGCC', 1.4140145523067411), ('COL6A3', 3.629194370036523), ('NEDD4L', 1.7564353151485297), ('ADM', 2.0596518962636345), ('SMIM14', 0.9787325814980824), ('SMARCD3', 1.0813835675818515), ('PDIA5', 1.7506018080990922), ('FURIN', 1.173711053162525), ('CACNA1C', 1.598450826065571), ('INF2', 2.165571306962078), ('CARM1', 2.0187440201789304), ('ZBTB20', 2.7367399943089468), ('DAG1', 1.722441479518466), ('UNC119', 1.0448523992278258), ('TIMP2', 1.9562471289143712), ('CD47', 1.7541280429104675), ('MYPN', 1.6425103400849803), ('FAM167B', 1.0948768050722633), ('PITX1', 1.3255496791495438), ('FAM126A', 2.6579464152837478), ('PRSS23', 1.9172783432555789), ('CXCL12', 1.6464279560315935), ('FHL1', 1.8858778137612653), ('PRNP', 0.8412796027608982), ('RHOQ', 1.8486267647417316), ('ARF6', 0.8234844183760986), ('TWIST1', 1.2232598847265386), ('TSPAN5', 0.9014150973841796), ('VSIG10', 0.8048027681369085), ('TCAF1', 1.8949349828381816), ('ZHX3', 1.461337479890809), ('HEG1', 3.0295720600044698), ('SMURF2', 3.381029129790121), ('DVL3', 2.9484586437606195), ('C1QTNF1', 2.876203191635633), ('ATP2C1', 1.4142216131717635), ('LAMC1', 1.4088108772529), ('ADARB1', 0.988412520711374), ('RAI14', 1.448892566286615), ('BCAR3', 1.3746421149355403), ('CDC14B', 1.0132537691461427), ('LBH', 2.1827055610503225), ('CTDSP2', 3.1017528191469306), ('CCDC71L', 2.682926349151578), ('PACSIN3', 1.59056550714655), ('GSK3B', 1.9877306983649423), ('RASA4', 1.91023960268612), ('KAZALD1', 2.115467844281341), ('COPZ2', 1.3491364923297358), ('MLLT3', 2.4190082578682537), ('CAV2', 5.497525930614511), ('TOR4A', 2.7818917016415954), ('SIM1', 0.825899428032284), ('ZNF777', 0.9525764520184438), ('PAFAH1B1', 1.4381615579692644), ('PLPP3', 2.7761870141214486), ('SLC2A4RG', 1.88808199608122), ('ABHD17A', 0.9197594308776228), ('SEMA4B', 1.164620882730304), ('PTPN21', 1.5578432779859162), ('TGFB1', 0.7982317692129076), ('AHCYL1', 0.8124005006884436), ('ZNF703', 1.2237699236795745), ('INPP5B', 0.8373086176687674), ('NECTIN2', 0.999240964432338), ('PEAK1', 1.5642203175033038), ('ZFAND3', 2.2266427705240126), ('ZBTB4', 1.4637769081541128), ('RABGEF1', 1.1440636154718944), ('JDP2', 2.156839127464214), ('DCTN1', 1.690493302288734), ('PPP1R14B', 1.0474745742648135), ('ASB7', 1.2952955748233512), ('AP2A1', 1.7189840204210922), ('MXRA7', 2.766777456912162), ('PAM', 1.6843481231429636), ('FAT4', 1.5139088111282593), ('RND3', 2.584319276750581), ('CDIPT', 2.1766623161955123), ('SYNJ2', 0.930327871389452), ('GPR137', 1.15817041293638), ('AGPAT2', 1.9535627712373644), ('HERC4', 3.400116241017276), ('PINK1', 2.026950716562128), ('CBX6', 1.6761524277124331), ('ZCCHC24', 2.0477109609970507), ('PTPN14', 1.0533841101056134), ('ACSF2', 1.90343023229608), ('CTNND1', 2.229732804015303), ('ITSN2', 0.8743036993905368), ('ALCAM', 2.774528398440123), ('PDGFC', 1.4417660529618006), ('SLAIN2', 1.2146688112334565), ('STAT1', 2.150826366240781), ('FRRS1', 1.2844199713468558), ('LAMA4', 0.976514261794551), ('LATS2', 0.9858521350271237), ('PRSS12', 1.508192271460842), ('MFRP', 1.8120740928983352), ('LINC00566', 1.6865907370407214), ('ITGBL1', 1.9922013012038968), ('MAN2A2', 2.49490429625244), ('SOD2', 1.408535147218822), ('RAB30', 2.463655368198633), ('CCDC92', 2.2263286411749417), ('KITLG', 1.4766799527548162), ('CITED2', 3.2998331389105955), ('BNIP3L', 0.9413868441650104), ('ANKRD28', 2.3725061626274573), ('BMT2', 1.2972999136440564), ('INPP4B', 0.968348971965294), ('AJUBA', 1.9925319070630572), ('CCNI', 0.8296077133049224), ('SIPA1L1', 2.6819089570272245), ('TMED7', 4.114734335016568), ('THY1', 1.8153703659755505), ('FRMPD4', 1.888682898483555), ('SMYD2', 1.4620146526601647), ('RNPEPL1', 2.905451674779734), ('N4BP1', 0.9218558156762702), ('RAP2B', 2.214740004044433), ('TPM1', 0.8577025728687981), ('NLGN4Y', 1.624144389308647), ('XIAP', 2.8232597009716103), ('MIR22HG', 1.205951630299867), ('PBLD', 1.826772334237425), ('ULK1', 0.8803578913637092), ('TPRA1', 1.214216218545063), ('CAMK2N1', 2.8084870023877566), ('RAP1A', 2.347402370691844), ('TANC1', 1.1408490815310857), ('MED23', 1.765865512689415), ('RAB43', 2.377731612704943), ('SLC6A9', 2.2518355497058624), ('BACE2', 1.0626118968021017), ('CREB3', 0.7858745731033163), ('CLTC', 1.7816768685611213), ('TPST2', 1.1636192843580828), ('ZDHHC7', 2.280867496190203), ('TLN1', 1.5184973300432196), ('NMT2', 0.8661950638959354), ('HEBP2', 1.1542729046947058), ('SIL1', 1.6350077266752538), ('SYTL4', 1.2869961698528258), ('EPHX1', 1.8302006669120463), ('CASKIN2', 2.079448579592089), ('UBE2R2', 1.0740940653931397), ('RAPH1', 1.9231920396623243), ('TAGLN', 2.554541933736196), ('DVL1', 0.8148539043397358), ('MICAL2', 2.505999244692922), ('ANO4', 1.4187540012280593), ('CEP170B', 0.8511584552965459), ('CLMP', 1.773790408118056)]	4370
CREB3L1	cisbp__M5325	0.0557574	3.48004	0	1	gene is directly annotated	frozenset({'activating', 'weight>90.0%', 'hg38__refseq-r80__10kb_up_and_down_tss.mc9nr.genes_vs_motifs.rankings'})	[('FLNC', 2.6450564755112933), ('CHD3', 1.4670584770622317), ('ZBTB7B', 1.2535652844736764), ('BCL9L', 3.509513314325166), ('ADGRA2', 3.648948727630536), ('BCL3', 3.4115514804330003), ('COL1A1', 2.824562825219212), ('MIDN', 1.039432394347145), ('JADE2', 2.17729980351759), ('ATP2B4', 2.106613448114472), ('IGFBP5', 2.3623140606921957), ('THRA', 1.9601744819176896), ('NECTIN2', 0.999240964432338), ('TEAD3', 1.821358868476344), ('ARMCX2', 0.8677691307240387), ('TRIP10', 0.9898007391859464), ('SEMA3B', 4.450887720383688), ('ZBTB7A', 2.660584433090074), ('PDGFA', 1.4430952684988272), ('PEA15', 4.106059190018314), ('ARHGAP23', 2.044381594626647), ('ATXN2', 0.9466826609345822), ('FZD2', 2.220285802315342), ('MKLN1', 1.481750958250269), ('PEAR1', 2.4285006704102003), ('LINC-PINT', 0.86540971565055), ('SCN1B', 0.9365852409893566), ('BGN', 1.42965199903526), ('ITGA3', 2.827321529016936), ('MYH9', 2.932360011410057), ('RARG', 1.7383402558840826), ('FBLIM1', 2.58344397650192), ('NFIX', 2.161962432029405), ('HDAC5', 1.512908602994666), ('SMAD7', 0.9378304633687008), ('GNAI2', 3.909098802117532), ('ITGA5', 1.394376499871739), ('CAMK2N1', 2.8084870023877566), ('LMNA', 2.8327456972882383), ('SIRPA', 2.359547232150481), ('ADAMTSL4', 1.2492485557727666), ('MAPK3', 3.780145401747397), ('MAP7D1', 1.17883955773183), ('AHNAK', 2.911852207281418), ('TP53I11', 2.2723447695651093), ('TRIM8', 0.7908530932636564), ('LOXL1-AS1', 2.582413487420622), ('SORBS3', 2.819147204263609), ('MIR22HG', 1.205951630299867), ('FHL3', 1.8954279562754883), ('PPP1R13L', 1.309039174711474), ('VASP', 3.033098528407468), ('SAMD14', 1.3053641505244673), ('RPS6KA2', 0.8274313135981826), ('RAPGEF3', 0.8900976268642703), ('CBX6', 1.6761524277124331), ('PLEKHO2', 2.219749062728987), ('TNS1', 1.640930110679201), ('SLC6A9', 2.2518355497058624), ('HR', 0.9244003090765054), ('PLEKHH3', 2.2684376538118207), ('COL5A1', 2.744926151951139), ('SMARCD3', 1.0813835675818515), ('JAK1', 3.016933765628385), ('EIF5AL1', 2.8239896931424338), ('CDH11', 2.0768897742045778), ('UNC119', 1.0448523992278258), ('CBX4', 1.0310255397668158), ('LASP1', 2.1199553616413964), ('NFIC', 2.7323480791782493), ('C12orf54', 1.1689065162335943), ('CREB3L1', 1.0), ('NR2F1', 1.0116030425720903), ('MAP1A', 1.5719537398493268), ('PAFAH1B1', 1.4381615579692644), ('PDGFRB', 1.816151429272854), ('MYO18A', 0.7923088993446791), ('HSPG2', 3.8204337445732617), ('CACNA1C', 1.598450826065571), ('FOSL2', 1.032552037231199), ('LOXL1', 1.6597232336558914), ('SLC16A3', 3.288640791592276), ('HDAC7', 1.2400652230774398), ('BCAM', 2.6628502574383117), ('SOCS3', 2.804654670630768), ('ASB7', 1.2952955748233512), ('PTP4A2', 1.4261807291638862), ('ADCY6', 1.2035237645997867), ('AGRN', 1.299009938097987), ('MUC1', 1.215076000616064), ('DGKA', 0.9738580336848994), ('SLC4A2', 0.8421927160811412), ('CYB5R3', 1.486367005128703), ('ZBTB20', 2.7367399943089468), ('GPR155', 0.8962165551062641), ('TNFAIP2', 0.8574093990206578), ('CCDC102A', 1.212463425413378), ('SYNGR3', 0.990063388877762), ('S1PR2', 2.54600363261744), ('ADGRB2', 0.9453717965141948), ('BDNF', 1.27983527751971), ('RAI14', 1.448892566286615), ('MGAT4B', 2.9202743960244573), ('JUNB', 2.3023606160746444), ('SQSTM1', 1.5952454145335604), ('CRYAB', 1.059999558787147), ('TMEM263', 2.460808167408528), ('RBFOX2', 1.4765325633587254), ('KIF1C', 2.8575213974868645), ('SDC4', 1.319311485684861), ('FURIN', 1.173711053162525), ('CHST3', 1.1056582929551335), ('CACNB3', 0.9663544012277292), ('OAF', 2.3917684585315806), ('RASA4', 1.91023960268612), ('HOXC8', 1.3634479679165847), ('ERBB2', 1.9199641909284624), ('PPP1R9B', 1.2396042715246334), ('CCDC71L', 2.682926349151578), ('PLXNB2', 1.7332992432498315), ('SPEG', 3.1453800501426885), ('CALR', 0.9431903545511768), ('ARHGAP21', 1.19892495679127), ('TCIRG1', 1.0551136213325565), ('LINC00865', 1.0528266074229444), ('CUEDC1', 1.5264668393342968), ('GRAP2', 1.0731428578045046), ('ENG', 6.597188691331513), ('CDC42EP1', 2.29761396291596), ('CTIF', 2.053227193331564), ('SMARCA1', 1.199949668559529), ('RORA', 0.9585791511957256), ('ARFIP2', 1.2239880787770336), ('CDIPT', 2.1766623161955123), ('PACSIN3', 1.59056550714655), ('ABCC3', 4.7216466846633365), ('C6orf62', 2.753680514220179), ('COL1A2', 3.796542302598312), ('PLEKHA6', 1.6605738408700714), ('DPH1', 1.6657569578744935), ('DMPK', 1.0108730098438117), ('PHF1', 0.9061652794369082), ('AXL', 1.996654617690203), ('MEIS3', 1.1007918032949855), ('TOB2', 1.858558079552576), ('FLNA', 5.531142487875447), ('SDC3', 1.6494874941088271), ('ZCCHC24', 2.0477109609970507), ('TAOK3', 0.9461374947064306), ('VASN', 3.0098593036914907), ('SGMS2', 1.3786606359914502), ('ARHGEF10L', 1.009246086954555), ('INPP5B', 0.8373086176687674), ('TSPAN4', 3.394308584422555), ('TAGLN', 2.554541933736196), ('SYNC', 2.516412012088518), ('APP', 0.8683051944628505), ('NRP1', 1.069035742548431), ('MYADM', 1.2404349097491267), ('SPARC', 3.014451245084093), ('EPHB6', 0.9995632446377898), ('PLCB3', 2.787539928629447), ('PKD1', 1.7959480102593213), ('TBL2', 1.466863037986817), ('TSPAN17', 0.8832697178174685), ('NDUFA4L2', 1.0975780382557137), ('PELI3', 1.07218500850351), ('ZNF775', 1.4880189873868177), ('FKBP10', 3.31391668639696), ('BCL2L2-PABPN1', 1.4437474518891973), ('UBA7', 1.598804258890654), ('ACO1', 2.414406655452993), ('PALLD', 2.265858904144181), ('MARCKS', 1.1199829690866472), ('DDAH2', 0.7884083512690304), ('NR3C1', 1.954873535669181), ('PRR5', 1.5001651776553482), ('PURA', 2.5092903070637416), ('PLCD3', 1.3396133357279632), ('ALDH3B1', 2.775395358675653), ('ALDOC', 0.8623771613281177), ('LYPD1', 1.353480457877412), ('NTF3', 1.00221735632918), ('SIM1', 0.825899428032284), ('KLF7', 0.8168311111337948), ('RBMS3', 1.251748649628272)]	1308
CREB3L1	cisbp__M5330	0.0571187	3.716	0	1	gene is directly annotated	frozenset({'activating', 'weight>90.0%', 'hg38__refseq-r80__10kb_up_and_down_tss.mc9nr.genes_vs_motifs.rankings'})	[('ZBTB7B', 1.2535652844736764), ('COL1A1', 2.824562825219212), ('CHD3', 1.4670584770622317), ('MIDN', 1.039432394347145), ('FLNC', 2.6450564755112933), ('BCL9L', 3.509513314325166), ('LASP1', 2.1199553616413964), ('THRA', 1.9601744819176896), ('BCL3', 3.4115514804330003), ('IGFBP5', 2.3623140606921957), ('ZBTB7A', 2.660584433090074), ('TEAD3', 1.821358868476344), ('ADGRA2', 3.648948727630536), ('SEMA3B', 4.450887720383688), ('LMNA', 2.8327456972882383), ('FBLIM1', 2.58344397650192), ('RARG', 1.7383402558840826), ('VASN', 3.0098593036914907), ('NFIC', 2.7323480791782493), ('JADE2', 2.17729980351759), ('ATP2B4', 2.106613448114472), ('ARMCX2', 0.8677691307240387), ('TRIM8', 0.7908530932636564), ('SLC4A2', 0.8421927160811412), ('SCN1B', 0.9365852409893566), ('NECTIN2', 0.999240964432338), ('AGRN', 1.299009938097987), ('ARHGAP23', 2.044381594626647), ('ITGA5', 1.394376499871739), ('BGN', 1.42965199903526), ('GNB2', 1.2138562631322525), ('PEAR1', 2.4285006704102003), ('FLNA', 5.531142487875447), ('MAP7D1', 1.17883955773183), ('HDAC5', 1.512908602994666), ('RAPGEF3', 0.8900976268642703), ('ANKRD34A', 1.198501115945674), ('PLXNB2', 1.7332992432498315), ('PEA15', 4.106059190018314), ('SLC16A3', 3.288640791592276), ('C12orf54', 1.1689065162335943), ('FHL3', 1.8954279562754883), ('NFIX', 2.161962432029405), ('JUNB', 2.3023606160746444), ('RORA', 0.9585791511957256), ('FOXJ2', 0.8265192693142622), ('FZD2', 2.220285802315342), ('TP53I11', 2.2723447695651093), ('MKLN1', 1.481750958250269), ('ADAMTSL4', 1.2492485557727666), ('TCIRG1', 1.0551136213325565), ('ATXN2', 0.9466826609345822), ('LINC-PINT', 0.86540971565055), ('TSPAN4', 3.394308584422555), ('TRIP10', 0.9898007391859464), ('ITM2C', 1.549376822506411), ('ADCY6', 1.2035237645997867), ('SOCS3', 2.804654670630768), ('PDGFA', 1.4430952684988272), ('PPP1R13L', 1.309039174711474), ('GNAI2', 3.909098802117532), ('VASP', 3.033098528407468), ('ADGRB2', 0.9453717965141948), ('ZBTB20', 2.7367399943089468), ('NDUFA4L2', 1.0975780382557137), ('SDC3', 1.6494874941088271), ('NR2F1', 1.0116030425720903), ('MIR193BHG', 2.035414767118453), ('SIPA1', 1.2293996359101265), ('AHNAK', 2.911852207281418), ('CACNB3', 0.9663544012277292), ('CCDC102A', 1.212463425413378), ('MAP1A', 1.5719537398493268), ('EFEMP2', 2.650480366263862), ('CEBPB', 2.451191205144416), ('TRAF7', 0.929253562469899), ('TOB2', 1.858558079552576), ('PPP1R9B', 1.2396042715246334), ('ERBB2', 1.9199641909284624), ('DPH1', 1.6657569578744935), ('TNS1', 1.640930110679201), ('MYH9', 2.932360011410057), ('ADAMTS1', 2.1835360293710018), ('HR', 0.9244003090765054), ('MIR22HG', 1.205951630299867), ('AGPAT2', 1.9535627712373644), ('TSPAN17', 0.8832697178174685), ('FGFR1', 1.4177634778754995), ('TOR4A', 2.7818917016415954), ('KLF7', 0.8168311111337948), ('IGFBP4', 2.3223425572001988), ('MRGPRF', 1.008985171541754), ('MEIS3', 1.1007918032949855), ('PTP4A2', 1.4261807291638862), ('C6orf62', 2.753680514220179), ('INF2', 2.165571306962078), ('PHF1', 0.9061652794369082), ('PLEKHH3', 2.2684376538118207), ('CDC42EP1', 2.29761396291596), ('EIF5AL1', 2.8239896931424338), ('SAMD14', 1.3053641505244673), ('SORBS3', 2.819147204263609), ('ZFP36L1', 1.5891194115274356), ('S1PR2', 2.54600363261744), ('CBX4', 1.0310255397668158), ('SPEG', 3.1453800501426885), ('ABCC3', 4.7216466846633365), ('FKBP10', 3.31391668639696), ('PELI3', 1.07218500850351), ('HDAC7', 1.2400652230774398), ('PIEZO1', 1.7854803329394604), ('ADAMTSL5', 2.125779975083548), ('EPHB6', 0.9995632446377898), ('METRNL', 3.085240116194832), ('MTA3', 1.058686330950123), ('MXD4', 1.7251181100643929), ('TTYH3', 3.37302331530268), ('CAMK2N1', 2.8084870023877566), ('AP2A1', 1.7189840204210922), ('CALR', 0.9431903545511768), ('PLXNA1', 1.0693311538310442), ('ARHGAP21', 1.19892495679127), ('RASA4', 1.91023960268612), ('ZNF703', 1.2237699236795745), ('MYADM', 1.2404349097491267), ('ASB7', 1.2952955748233512), ('DAG1', 1.722441479518466), ('ARF3', 1.704556811808298), ('CD248', 3.7666700759141256), ('FAT4', 1.5139088111282593), ('WNT5A', 2.681667322776667), ('ZCCHC24', 2.0477109609970507), ('TAGLN', 2.554541933736196), ('ELL2', 3.191635510948892), ('DNAJC22', 0.8894650977531335), ('SLC39A13', 1.4044135381036773), ('HOXC8', 1.3634479679165847), ('PHLDB3', 1.146230457535964), ('PDGFRB', 1.816151429272854), ('COL16A1', 3.478323769320088), ('SLC41A1', 1.9042738795266376), ('RUNX2', 0.942626497668063), ('AXL', 1.996654617690203), ('LZTS3', 1.1687360385174348), ('SDC4', 1.319311485684861), ('ACSF2', 1.90343023229608), ('ITGA3', 2.827321529016936), ('BCAR1', 1.7898786240996536), ('PAFAH1B1', 1.4381615579692644), ('WNK4', 1.7300802833903803), ('PLCB3', 2.787539928629447), ('NFE2L1', 2.799622378073419), ('PTK7', 3.11225783704992), ('DMPK', 1.0108730098438117), ('DDAH2', 0.7884083512690304), ('CTDSP2', 3.1017528191469306), ('PURA', 2.5092903070637416), ('CACNA1C', 1.598450826065571), ('SOCS2', 3.4254818067839063), ('LOXL1-AS1', 2.582413487420622), ('LOXL1', 1.6597232336558914), ('ST6GALNAC6', 3.93750786467504), ('ZNF579', 1.3649530489016974), ('TMUB2', 1.2175977435952463), ('MARCKS', 1.1199829690866472), ('ARID5B', 3.1210190058432805), ('EPHA4', 1.904531628568108), ('CDH11', 2.0768897742045778), ('ZNF775', 1.4880189873868177), ('HSPG2', 3.8204337445732617), ('UBA7', 1.598804258890654), ('CD81', 2.8603484044519085), ('NCS1', 2.0183067885671795), ('ACADVL', 1.3327731262191511), ('FURIN', 1.173711053162525), ('ARHGAP31', 1.4451085313952408), ('TNFAIP2', 0.8574093990206578), ('INPP5B', 0.8373086176687674), ('CREB3L1', 1.0), ('CDH24', 1.7131751925499126), ('SYNPO', 3.3787972609166537), ('SIRPA', 2.359547232150481), ('PITX1', 1.3255496791495438), ('OSBPL5', 0.8295611508400281), ('CTIF', 2.053227193331564), ('SYNGR3', 0.990063388877762), ('KAZALD1', 2.115467844281341), ('KLHL5', 1.9663383179558849), ('WDR26', 1.3276462315145423), ('NABP1', 2.051582114278421), ('PHLDA3', 1.5434104587841906), ('SH2D5', 2.1681633097014585), ('RHOD', 1.241689541480378), ('ULK1', 0.8803578913637092), ('TCAF1', 1.8949349828381816), ('KIAA0319L', 0.811410005846744), ('GGNBP2', 0.963486891858493), ('DIRAS1', 2.7513521097788303), ('PKD1', 1.7959480102593213), ('SHANK1', 0.8436266060379012), ('PRR5', 1.5001651776553482), ('UNC119', 1.0448523992278258), ('VCL', 3.382355400115522), ('BDNF', 1.27983527751971), ('CLSTN3', 0.9431481834806632), ('SMARCD3', 1.0813835675818515), ('TSPEAR', 1.237825888456779), ('ACTN1', 3.859867332622396), ('PPP1R14B', 1.0474745742648135), ('GAS2L1', 1.0410528854731549), ('ALDOC', 0.8623771613281177), ('CBX6', 1.6761524277124331), ('RAB11FIP5', 2.0321488807734296), ('BCAM', 2.6628502574383117), ('PLEKHA6', 1.6605738408700714), ('TPST2', 1.1636192843580828), ('CRYAB', 1.059999558787147), ('GLCE', 0.7930788185139681), ('OAF', 2.3917684585315806), ('COL1A2', 3.796542302598312), ('FOSL2', 1.032552037231199), ('C1QTNF1', 2.876203191635633), ('TSC22D2', 4.051203680042736), ('COL5A1', 2.744926151951139), ('GPR137', 1.15817041293638), ('CSPG4', 3.058304492543524), ('SMAD7', 0.9378304633687008), ('ARHGEF10L', 1.009246086954555), ('PALLD', 2.265858904144181), ('CDC42EP5', 2.069587931804942), ('SUN2', 1.3644000803279064), ('SMARCA1', 1.199949668559529), ('AMIGO2', 0.809293656871964), ('PCED1B', 1.5084576059403407), ('CUEDC1', 1.5264668393342968), ('CDIPT', 2.1766623161955123), ('DGKA', 0.9738580336848994), ('ZNF358', 1.6399416199289774), ('EHD2', 4.274664309067817), ('SLC44A2', 4.054871456700343), ('NECTIN3', 2.787845132004739), ('ACTN4', 1.2807805727615482), ('XYLT2', 2.256682716452557), ('TPTE2', 1.4047094404285068), ('MXRA8', 3.119877154497799), ('CORO1B', 2.750107771026809), ('NEXN', 8.857418193884676), ('LYPD1', 1.353480457877412), ('IQSEC2', 1.479457921027779), ('UBE2R2', 1.0740940653931397), ('TFE3', 2.699898259953581), ('NUMBL', 1.5461448491319838), ('RAP2B', 2.214740004044433), ('ETNK2', 1.7274552176196876), ('CDK2AP1', 4.045027151535218), ('LINC00865', 1.0528266074229444), ('CHST3', 1.1056582929551335), ('ALDH3B1', 2.775395358675653), ('TMEM263', 2.460808167408528), ('GNAS', 1.0184360537481296), ('BASP1', 1.7591509501406215), ('YPEL4', 0.8007659554447474), ('SBNO2', 0.8496823339421518), ('MYO18A', 0.7923088993446791), ('MYL9', 2.268502747755384), ('LDB2', 2.300154934178509), ('CASKIN2', 2.079448579592089), ('MGAT1', 3.5153357253806083), ('RTN4', 3.3519601739669374), ('PCNX3', 0.8099876167844312), ('FPGS', 1.299510322063608), ('RPS6KA2', 0.8274313135981826), ('GPR155', 0.8962165551062641), ('RAI14', 1.448892566286615), ('SQSTM1', 1.5952454145335604), ('EVI5L', 1.5912286085986782), ('FNDC3B', 3.232365379173309), ('MAMLD1', 0.8870655813154198), ('NTF3', 1.00221735632918), ('SEMA4B', 1.164620882730304), ('PACSIN3', 1.59056550714655), ('WFS1', 1.8257310306562744), ('MGAT4B', 2.9202743960244573), ('ZNF865', 1.51674237779565), ('MRC2', 1.5053604183741558), ('PLCD3', 1.3396133357279632), ('TIMP2', 1.9562471289143712), ('CYB5R3', 1.486367005128703), ('STARD10', 1.300963025968571), ('YAP1', 1.821500779612416), ('SHB', 0.8521740571628055), ('CYLD', 1.0853563544697105), ('XIAP', 2.8232597009716103), ('STRN3', 0.93957670979693), ('ELK4', 0.8469604930071494), ('TCEAL3', 1.7569880024113378), ('BMP1', 1.9286771664457136), ('HEBP2', 1.1542729046947058), ('NR3C1', 1.954873535669181), ('EVA1B', 2.5197552139620254), ('CIC', 1.4790279115574572), ('GLI3', 0.7993851613102791), ('LINC00900', 1.9407587005315532), ('CTDNEP1', 1.9781533048677795), ('FHL1', 1.8858778137612653), ('NRP1', 1.069035742548431), ('LPP', 2.840476672029466), ('RAB30', 2.463655368198633), ('GREM1', 3.759901465896806), ('GTF2I', 0.8682129655315243), ('EPAS1', 3.1043440608750488), ('FOXF2', 5.91393666126218), ('MRAS', 1.5774943706456632), ('PRICKLE3', 0.8634433159462449), ('VEZF1', 1.401802155898102), ('FRMPD4', 1.888682898483555), ('GPC1', 2.235682886617852), ('ALCAM', 2.774528398440123), ('SREBF1', 4.498349614267697), ('TRIQK', 1.743379142275577), ('MYO1C', 5.289880937844932), ('APP', 0.8683051944628505), ('SH3RF1', 0.859526965100461), ('RAB5B', 1.293970729110972), ('USP6', 1.941218588710622), ('UST', 1.2046388033007844), ('C3orf18', 2.368458277357348), ('PLPPR2', 0.8829037021354352), ('TUFT1', 3.455206888777276), ('TBXA2R', 1.7580231155042656), ('KIF1C', 2.8575213974868645), ('FAM167B', 1.0948768050722633), ('AFF4', 1.0815736654872077), ('RBMS3', 1.251748649628272), ('ARHGAP5', 1.444127334951436), ('ZNF469', 2.8966728282802405), ('LMOD1', 1.2765532004135367), ('SLC25A23', 1.0965267845472555), ('FAT1', 2.0837174103087914), ('SLC6A9', 2.2518355497058624), ('LLGL1', 1.370595438795731), ('PTPRF', 1.0280804158326906), ('AGPAT3', 2.6412441089475447), ('ZSWIM4', 1.4549643088477788), ('ABHD8', 0.8538196376352718), ('SPTAN1', 3.0550512023064584), ('DDR2', 2.085146574585292), ('LDLRAP1', 2.4940615105940838), ('PAQR7', 0.8255474150337456), ('EFCAB14', 1.2082562021146463), ('AMOTL2', 1.4992657508016272), ('MLLT3', 2.4190082578682537), ('ATP6V1A', 3.0736464096140805), ('PAM', 1.6843481231429636), ('MAP3K6', 3.242581592177769), ('PTPN21', 1.5578432779859162), ('CHD2', 1.511738082891761), ('TGFB1', 0.7982317692129076), ('ZNF70', 1.575085252881156), ('RBFOX2', 1.4765325633587254), ('PRRT3', 1.8692667452536385), ('LAMC1', 1.4088108772529), ('RAP1A', 2.347402370691844), ('FSTL3', 2.3751181816770406), ('ADM2', 1.516610527220279), ('SYNC', 2.516412012088518), ('C6orf132', 2.430351702284714), ('ATOH8', 1.4798189251278766), ('METRN', 1.6893038705404355), ('ACO1', 2.414406655452993), ('FBN2', 0.7938184659706611), ('FOXN3', 0.900279387128342), ('NLGN4Y', 1.624144389308647), ('C1orf198', 1.3778329536013867), ('HRH1', 2.0488212708304907), ('CALD1', 2.528840278337392), ('SLC8B1', 0.8665683753536433), ('KATNAL1', 0.8098408854792419), ('ENG', 6.597188691331513), ('ENAH', 0.927387028424466), ('SEC24C', 0.9016884185557762), ('LIMS2', 3.173785026852599)]	3268
CREB3L1	taipale_cyt_meth__ATF6B_TGCCACGTCAYN_eDBD	0.0597511	4.17229	0	1	gene is annotated for similar motif taipale_cyt_meth__CREB3L1_TGCCACGTCAYN_eDBD ('CREB3L1 [bZIP]'; q-value = 9.8e-10)	frozenset({'activating', 'weight>90.0%', 'hg38__refseq-r80__10kb_up_and_down_tss.mc9nr.genes_vs_motifs.rankings'})	[('ZBTB7B', 1.2535652844736764), ('CHD3', 1.4670584770622317), ('COL1A1', 2.824562825219212), ('RARG', 1.7383402558840826), ('THRA', 1.9601744819176896), ('RORA', 0.9585791511957256), ('NFIC', 2.7323480791782493), ('FLNC', 2.6450564755112933), ('MIDN', 1.039432394347145), ('GNB2', 1.2138562631322525), ('HDAC5', 1.512908602994666), ('BCL9L', 3.509513314325166), ('IGFBP5', 2.3623140606921957), ('SLC4A2', 0.8421927160811412), ('FZD2', 2.220285802315342), ('PEA15', 4.106059190018314), ('VASP', 3.033098528407468), ('C12orf54', 1.1689065162335943), ('LASP1', 2.1199553616413964), ('PEAR1', 2.4285006704102003), ('CACNB3', 0.9663544012277292), ('TEAD3', 1.821358868476344), ('ACADVL', 1.3327731262191511), ('MKLN1', 1.481750958250269), ('ADGRA2', 3.648948727630536), ('ARHGAP23', 2.044381594626647), ('SEMA3B', 4.450887720383688), ('SIRPA', 2.359547232150481), ('FLNA', 5.531142487875447), ('ZNF358', 1.6399416199289774), ('ANKRD34A', 1.198501115945674), ('DPH1', 1.6657569578744935), ('NR2F1', 1.0116030425720903), ('JADE2', 2.17729980351759), ('ATXN2', 0.9466826609345822), ('LINC-PINT', 0.86540971565055), ('PPP1R13L', 1.309039174711474), ('ARMCX2', 0.8677691307240387), ('NFIX', 2.161962432029405), ('RUNX2', 0.942626497668063), ('TRIP10', 0.9898007391859464), ('LMNA', 2.8327456972882383), ('MIR193BHG', 2.035414767118453), ('MTA3', 1.058686330950123), ('ACTN1', 3.859867332622396), ('ZFP36L1', 1.5891194115274356), ('S1PR2', 2.54600363261744), ('JUNB', 2.3023606160746444), ('SMAD7', 0.9378304633687008), ('NDUFA4L2', 1.0975780382557137), ('HOXC8', 1.3634479679165847), ('FOXJ2', 0.8265192693142622), ('MAP1A', 1.5719537398493268), ('AFF4', 1.0815736654872077), ('HDAC7', 1.2400652230774398), ('ATP2B4', 2.106613448114472), ('SDC3', 1.6494874941088271), ('ELK4', 0.8469604930071494), ('TOB2', 1.858558079552576), ('PPP1R9B', 1.2396042715246334), ('FGFR1', 1.4177634778754995), ('ADGRB2', 0.9453717965141948), ('SCN1B', 0.9365852409893566), ('BCL3', 3.4115514804330003), ('PDGFRB', 1.816151429272854), ('ZBTB7A', 2.660584433090074), ('GREM1', 3.759901465896806), ('EIF5AL1', 2.8239896931424338), ('FBLIM1', 2.58344397650192), ('FAM20C', 1.4750409984614217), ('BCAM', 2.6628502574383117), ('TSPAN4', 3.394308584422555), ('ARHGAP31', 1.4451085313952408), ('CDH11', 2.0768897742045778), ('FHL3', 1.8954279562754883), ('ARID5B', 3.1210190058432805), ('SDC4', 1.319311485684861), ('ITM2C', 1.549376822506411), ('HR', 0.9244003090765054), ('TTYH3', 3.37302331530268), ('ELL2', 3.191635510948892), ('AGRN', 1.299009938097987), ('VEZF1', 1.401802155898102), ('C6orf62', 2.753680514220179), ('UNC119', 1.0448523992278258), ('MAP7D1', 1.17883955773183), ('CDC42EP1', 2.29761396291596), ('PTK7', 3.11225783704992), ('DIRAS1', 2.7513521097788303), ('NOMO2', 2.560225262137403), ('GNAS', 1.0184360537481296), ('PCBP2', 1.033776046317666), ('CREB3L1', 1.0), ('SYNPO', 3.3787972609166537), ('HOMER3', 1.816748641917186), ('CBX6', 1.6761524277124331), ('PHLDA3', 1.5434104587841906), ('SLC16A3', 3.288640791592276), ('EPHA4', 1.904531628568108), ('ERBB2', 1.9199641909284624), ('RBFOX2', 1.4765325633587254), ('FNDC3B', 3.232365379173309), ('CALR', 0.9431903545511768), ('PDGFA', 1.4430952684988272), ('PHF1', 0.9061652794369082), ('EVA1B', 2.5197552139620254), ('UBA7', 1.598804258890654), ('SLC41A1', 1.9042738795266376), ('SHANK1', 0.8436266060379012), ('TBC1D8B', 1.7627988077980543), ('MEIS3', 1.1007918032949855), ('ZNF865', 1.51674237779565), ('LDB2', 2.300154934178509), ('NOMO1', 2.6450474431000206), ('IBTK', 1.370184371013807), ('FOXF2', 5.91393666126218), ('AHNAK', 2.911852207281418), ('PURA', 2.5092903070637416), ('EPHB6', 0.9995632446377898), ('LINC00865', 1.0528266074229444), ('ZFP36', 1.4608049688281168), ('NECTIN2', 0.999240964432338), ('SMARCA1', 1.199949668559529), ('CTNNB1', 1.474544267032333), ('TRIM8', 0.7908530932636564), ('PTPRF', 1.0280804158326906), ('BGN', 1.42965199903526), ('CNN2', 1.736534619579962), ('GNAI2', 3.909098802117532), ('MEIS1', 1.4181968672531424)]	968
CREB3L1	hocomoco__CR3L2_HUMAN.H11MO.0.D	0.0564853	3.60622	0	1	gene is annotated for similar motif cisbp__M5325 ('CREB3L1[gene ID: "ENSG00000157613" species: "Homo sapiens" TF status: "direct" TF family: "bZIP" DBDs: "bZIP_1"]; CREB3L2[gene ID: "ENSG00000182158" species: "Homo sapiens" TF status: "inferred" TF family: "bZIP" DBDs: "bZIP_1"]'; q-value = 6.95e-08)	frozenset({'activating', 'weight>90.0%', 'hg38__refseq-r80__10kb_up_and_down_tss.mc9nr.genes_vs_motifs.rankings'})	[('MIDN', 1.039432394347145), ('CHD3', 1.4670584770622317), ('ZBTB7B', 1.2535652844736764), ('IGFBP5', 2.3623140606921957), ('JADE2', 2.17729980351759), ('RELB', 1.6754067516564637), ('MYH9', 2.932360011410057), ('BCL3', 3.4115514804330003), ('PELI3', 1.07218500850351), ('NECTIN2', 0.999240964432338), ('LMNA', 2.8327456972882383), ('BCL9L', 3.509513314325166), ('COL1A1', 2.824562825219212), ('TRIP10', 0.9898007391859464), ('CORO1C', 0.9118095323188384), ('SEMA3B', 4.450887720383688), ('FLNA', 5.531142487875447), ('TEAD3', 1.821358868476344), ('ADGRA2', 3.648948727630536), ('TRIM8', 0.7908530932636564), ('MBOAT7', 1.0430729273017352), ('DDAH2', 0.7884083512690304), ('SCN1B', 0.9365852409893566), ('ARHGAP23', 2.044381594626647), ('TMUB2', 1.2175977435952463), ('TBL2', 1.466863037986817), ('VCL', 3.382355400115522), ('GPR155', 0.8962165551062641), ('FSTL3', 2.3751181816770406), ('PKD1', 1.7959480102593213), ('NR2F1', 1.0116030425720903), ('FZD2', 2.220285802315342), ('MKLN1', 1.481750958250269), ('ATXN2', 0.9466826609345822), ('FLNC', 2.6450564755112933), ('ZCCHC24', 2.0477109609970507), ('CBX4', 1.0310255397668158), ('SLC4A2', 0.8421927160811412), ('PPP1R13L', 1.309039174711474), ('RAB5B', 1.293970729110972), ('EFEMP2', 2.650480366263862), ('MAP3K6', 3.242581592177769), ('MYADM', 1.2404349097491267), ('ARMCX2', 0.8677691307240387), ('AGRN', 1.299009938097987), ('AP2A1', 1.7189840204210922), ('LINC-PINT', 0.86540971565055), ('CCDC71L', 2.682926349151578), ('ASB7', 1.2952955748233512), ('FOXJ2', 0.8265192693142622), ('VASP', 3.033098528407468), ('FBLIM1', 2.58344397650192), ('PLPPR2', 0.8829037021354352), ('C12orf54', 1.1689065162335943), ('MARCKS', 1.1199829690866472), ('ZBTB20', 2.7367399943089468), ('NUMBL', 1.5461448491319838), ('KLHL5', 1.9663383179558849), ('ZBTB7A', 2.660584433090074), ('RTN4', 3.3519601739669374), ('EIF5AL1', 2.8239896931424338), ('MIR22HG', 1.205951630299867), ('MAP7D1', 1.17883955773183), ('RARG', 1.7383402558840826), ('RORA', 0.9585791511957256), ('PTP4A2', 1.4261807291638862), ('NFIC', 2.7323480791782493), ('LASP1', 2.1199553616413964), ('THRA', 1.9601744819176896), ('GNAI2', 3.909098802117532), ('TSPAN17', 0.8832697178174685), ('JUNB', 2.3023606160746444), ('GM2A', 1.218355647807483), ('KLF7', 0.8168311111337948), ('SLC16A3', 3.288640791592276), ('ERBB2', 1.9199641909284624), ('ARHGAP21', 1.19892495679127), ('PEA15', 4.106059190018314), ('PHF1', 0.9061652794369082), ('TCIRG1', 1.0551136213325565), ('SOX12', 0.9842745845708862), ('IQGAP1', 3.6504661749087512), ('NABP1', 2.051582114278421), ('GNB2', 1.2138562631322525), ('MYO18A', 0.7923088993446791), ('NFIX', 2.161962432029405), ('SOCS3', 2.804654670630768), ('CARM1', 2.0187440201789304), ('S1PR2', 2.54600363261744), ('RAPGEF3', 0.8900976268642703), ('GGNBP2', 0.963486891858493), ('RASA4', 1.91023960268612), ('BDNF', 1.27983527751971), ('ALDOC', 0.8623771613281177), ('ACADVL', 1.3327731262191511), ('BGN', 1.42965199903526), ('PTPRF', 1.0280804158326906), ('STAT3', 0.8828985606059677), ('FKBP10', 3.31391668639696), ('BCAM', 2.6628502574383117), ('SMAD7', 0.9378304633687008), ('EVI5L', 1.5912286085986782), ('EML3', 1.207909533015065), ('NDUFA4L2', 1.0975780382557137), ('TSC22D2', 4.051203680042736), ('SDC3', 1.6494874941088271), ('C6orf62', 2.753680514220179), ('ATP2B4', 2.106613448114472), ('ZNF579', 1.3649530489016974), ('MGAT1', 3.5153357253806083), ('INPPL1', 2.547177476609505), ('AHNAK', 2.911852207281418), ('RRBP1', 1.590186022620615), ('CCDC102A', 1.212463425413378), ('RTN2', 0.8236802092533339), ('PDGFA', 1.4430952684988272), ('PGRMC2', 1.4300532711959626), ('PEAR1', 2.4285006704102003), ('ZFP36L1', 1.5891194115274356), ('MYO10', 0.9072070546628016), ('CDC42EP5', 2.069587931804942), ('TAOK3', 0.9461374947064306), ('ADAMTS1', 2.1835360293710018), ('TP53I11', 2.2723447695651093), ('ACO1', 2.414406655452993), ('ADAM9', 2.584953911061913), ('ELL2', 3.191635510948892), ('PTK7', 3.11225783704992), ('TPST2', 1.1636192843580828), ('ANKRD34A', 1.198501115945674), ('ARHGAP31', 1.4451085313952408), ('TFE3', 2.699898259953581), ('VASN', 3.0098593036914907), ('PRICKLE3', 0.8634433159462449), ('CEBPB', 2.451191205144416), ('PAFAH1B1', 1.4381615579692644), ('ARID5B', 3.1210190058432805), ('ITGA5', 1.394376499871739), ('PHTF2', 1.7195646511135831), ('ST6GALNAC6', 3.93750786467504), ('METRNL', 3.085240116194832), ('TCAF1', 1.8949349828381816), ('PLCB3', 2.787539928629447), ('ZNF865', 1.51674237779565), ('CCDC186', 1.9337570189759736), ('EPHA4', 1.904531628568108), ('OSBPL5', 0.8295611508400281), ('CAPNS1', 2.2481311390437217), ('TGFB1', 0.7982317692129076), ('CRYAB', 1.059999558787147), ('TRAF7', 0.929253562469899), ('ADCY6', 1.2035237645997867), ('MYO1C', 5.289880937844932), ('CCNYL1', 1.817660531823729), ('CDC42EP1', 2.29761396291596), ('ADGRB2', 0.9453717965141948), ('SHANK1', 0.8436266060379012), ('PAQR7', 0.8255474150337456), ('PRR5', 1.5001651776553482), ('PLEKHH3', 2.2684376538118207), ('CARS2', 1.4631703651375707), ('HDAC7', 1.2400652230774398), ('MRC2', 1.5053604183741558), ('SPEG', 3.1453800501426885), ('CTIF', 2.053227193331564), ('MAMLD1', 0.8870655813154198), ('RABEP2', 0.80728443259685), ('HDAC5', 1.512908602994666), ('PLSCR3', 0.8638444356648814), ('SBNO2', 0.8496823339421518), ('PLEKHO2', 2.219749062728987), ('SEC24C', 0.9016884185557762), ('RAB43', 2.377731612704943), ('SEMA4B', 1.164620882730304), ('UBA7', 1.598804258890654), ('TOR4A', 2.7818917016415954), ('SORBS3', 2.819147204263609), ('TTYH3', 3.37302331530268), ('SIRPA', 2.359547232150481), ('DMPK', 1.0108730098438117), ('GPR137', 1.15817041293638), ('COL5A1', 2.744926151951139), ('RHOD', 1.241689541480378), ('WDR26', 1.3276462315145423), ('MAP1A', 1.5719537398493268), ('TNS1', 1.640930110679201), ('STC2', 1.3708172283891993), ('PLXNA1', 1.0693311538310442), ('ITM2C', 1.549376822506411), ('SDC4', 1.319311485684861), ('LACTB', 4.60571110631276), ('C1QTNF1', 2.876203191635633), ('FOSL2', 1.032552037231199), ('CD81', 2.8603484044519085), ('MXD4', 1.7251181100643929), ('BBS9', 1.0133735887179114), ('MRGPRF', 1.008985171541754), ('RBFOX2', 1.4765325633587254), ('DCAF6', 1.6022745763350266), ('FNDC3B', 3.232365379173309), ('UST', 1.2046388033007844), ('CBX6', 1.6761524277124331), ('ITGA3', 2.827321529016936), ('ARHGEF10L', 1.009246086954555), ('ZNF775', 1.4880189873868177), ('SOCS5', 2.729164148631872), ('PLEKHG2', 1.5569264177608393), ('LYSMD3', 1.3426089471903788), ('ENAH', 0.927387028424466), ('SQSTM1', 1.5952454145335604), ('FAT4', 1.5139088111282593), ('PPP1R9B', 1.2396042715246334), ('FAT1', 2.0837174103087914), ('PLXNB2', 1.7332992432498315), ('CIC', 1.4790279115574572), ('ZNF703', 1.2237699236795745), ('PEAK1', 1.5642203175033038), ('CAMK2N1', 2.8084870023877566), ('CUEDC1', 1.5264668393342968), ('ATP8B2', 1.4645198177360474), ('PALLD', 2.265858904144181), ('SYNGR3', 0.990063388877762), ('EPHB6', 0.9995632446377898), ('NFE2L1', 2.799622378073419), ('FHL1', 1.8858778137612653), ('NEDD9', 1.4649639750530834), ('SLC16A2', 2.1868391578946604), ('ATP1A1', 1.276228543619617), ('ALCAM', 2.774528398440123), ('SMARCD3', 1.0813835675818515), ('DDR2', 2.085146574585292), ('CORO1B', 2.750107771026809), ('GLCE', 0.7930788185139681), ('CTDSP2', 3.1017528191469306), ('CDH24', 1.7131751925499126), ('MUC1', 1.215076000616064), ('MEG8', 0.8112028719753456), ('PHLDB3', 1.146230457535964), ('AVPI1', 1.2516909209374596), ('GREM1', 3.759901465896806), ('CC2D1B', 0.8178234804620059), ('ZBTB4', 1.4637769081541128), ('LYPD1', 1.353480457877412), ('DNAJC13', 1.9400263341863044), ('CHD2', 1.511738082891761), ('TUFT1', 3.455206888777276), ('LZTS3', 1.1687360385174348), ('CREB3L1', 1.0), ('ST6GALNAC4', 1.179585265404925), ('SAMD14', 1.3053641505244673), ('SEC63', 0.894326359217366), ('MEIS3', 1.1007918032949855), ('LDB2', 2.300154934178509), ('PIEZO1', 1.7854803329394604), ('EPHX1', 1.8302006669120463), ('SOCS2', 3.4254818067839063), ('SLC41A1', 1.9042738795266376), ('MOV10', 1.3858201706223243), ('ZNF414', 1.588799109288788), ('LINC00865', 1.0528266074229444), ('DEXI', 1.5508558680360207), ('CYLD', 1.0853563544697105), ('ACTN1', 3.859867332622396), ('GNAS', 1.0184360537481296), ('OAF', 2.3917684585315806), ('TSPAN4', 3.394308584422555), ('BCAR1', 1.7898786240996536), ('ADAMTSL5', 2.125779975083548), ('ACSF2', 1.90343023229608), ('MIR193BHG', 2.035414767118453), ('CDIPT', 2.1766623161955123), ('FAM3A', 1.0734233457378914), ('AMIGO2', 0.809293656871964), ('GDF6', 1.4091778041473668), ('MXRA8', 3.119877154497799), ('DNAJC22', 0.8894650977531335), ('PCED1B', 1.5084576059403407), ('BAG3', 1.6429264566006596), ('SLC25A23', 1.0965267845472555), ('GLI3', 0.7993851613102791), ('FOXF2', 5.91393666126218), ('CTNNB1', 1.474544267032333), ('CAV2', 5.497525930614511), ('DNAJC5', 0.9614427321993592), ('LIMA1', 1.7258013808948365), ('INF2', 2.165571306962078), ('LPP', 2.840476672029466), ('SLC38A10', 1.5645648137612618), ('SPARC', 3.014451245084093), ('SLC39A13', 1.4044135381036773), ('SMARCA1', 1.199949668559529), ('SGMS2', 1.3786606359914502), ('LPAR1', 1.917124918997), ('AGPAT2', 1.9535627712373644), ('ALDH3B1', 2.775395358675653), ('GTF2I', 0.8682129655315243), ('FZD7', 3.5599577815302776), ('SPTAN1', 3.0550512023064584), ('STAT2', 0.8364273322786232), ('ADAMTSL4', 1.2492485557727666), ('ETNK2', 1.7274552176196876), ('KATNAL1', 0.8098408854792419), ('HEBP2', 1.1542729046947058), ('ARHGAP5', 1.444127334951436), ('FURIN', 1.173711053162525), ('DAG1', 1.722441479518466), ('JAK1', 3.016933765628385), ('CCDC85B', 1.3007637004203876), ('SYNC', 2.516412012088518), ('SLC44A2', 4.054871456700343), ('RPS6KA2', 0.8274313135981826), ('ANKRD9', 0.8507652779746048), ('HSPG2', 3.8204337445732617), ('SUN2', 1.3644000803279064), ('OTUD5', 1.255356566565605), ('DIRAS1', 2.7513521097788303), ('SLC27A4', 2.309776524717741), ('WFS1', 1.8257310306562744), ('FOXN3', 0.900279387128342), ('FARP1', 2.260023060093169), ('PTPN14', 1.0533841101056134), ('KAZALD1', 2.115467844281341), ('SLC1A5', 2.9393789513191457), ('MAPK3', 3.780145401747397), ('PIK3CD-AS2', 1.052536106735764), ('RAP1A', 2.347402370691844), ('PCNX3', 0.8099876167844312), ('PTPN21', 1.5578432779859162), ('FHL3', 1.8954279562754883), ('TIMP2', 1.9562471289143712), ('IL6ST', 3.4153595392106584), ('CLIC4', 1.6776472152681858), ('NECTIN3', 2.787845132004739), ('CACNB3', 0.9663544012277292), ('MLEC', 1.4407778802191684), ('NEK7', 3.1998040744519147), ('HDAC11', 0.8042582505821652), ('DGKA', 0.9738580336848994), ('PPARA', 1.6061145659496854), ('SIPA1', 1.2293996359101265), ('TBC1D8B', 1.7627988077980543), ('COL1A2', 3.796542302598312), ('BRI3', 0.93479590074192), ('RRAS', 2.12790778377587), ('CLDN23', 1.4121489552859676), ('MRAS', 1.5774943706456632), ('G6PD', 1.4104708603270406), ('XIAP', 2.8232597009716103), ('MIR503HG', 0.9711765349604248), ('MBNL1-AS1', 1.5811896346133432), ('AP3D1', 1.5724512983479813), ('FRMPD4', 1.888682898483555), ('PCBP2', 1.033776046317666), ('PHLDA3', 1.5434104587841906), ('ATP10D', 2.338634483609321), ('PPP1R14B', 1.0474745742648135), ('SKI', 1.1049545862230443), ('COL16A1', 3.478323769320088), ('UBE2R2', 1.0740940653931397), ('ANGPTL2', 1.359074063587396), ('TMEM263', 2.460808167408528), ('EFCAB14', 1.2082562021146463), ('BCL2L2-PABPN1', 1.4437474518891973), ('HOXC8', 1.3634479679165847), ('STK3', 1.2741219553182577), ('FERMT2', 1.2171545130708126), ('ABHD8', 0.8538196376352718), ('YPEL4', 0.8007659554447474), ('SCYL2', 0.9060973203183756), ('RUNX2', 0.942626497668063), ('OTUD7B', 0.8333483891323404), ('AHCYL1', 0.8124005006884436), ('OSR1', 1.37514496012848), ('MTA3', 1.058686330950123), ('CD99L2', 0.9863267413238104), ('TDRD7', 1.6661809680023405), ('GRAP2', 1.0731428578045046), ('SYNPO', 3.3787972609166537), ('PACSIN3', 1.59056550714655), ('DDIT3', 0.9574466172550866), ('UACA', 1.0650198035995535), ('IL17RC', 1.2986186795576524), ('ARFIP2', 1.2239880787770336), ('ENG', 6.597188691331513), ('AP2M1', 0.8674273498977686), ('FCHSD1', 1.1947382017314272), ('GSTM3', 2.160244018699093), ('JDP2', 2.156839127464214), ('PURA', 2.5092903070637416), ('PDGFRB', 1.816151429272854), ('TSPEAR', 1.237825888456779), ('KIAA0319L', 0.811410005846744), ('RAI14', 1.448892566286615), ('CREBL2', 0.9238673048990989), ('LATS2', 0.9858521350271237), ('LOXL1-AS1', 2.582413487420622), ('WNK4', 1.7300802833903803), ('ASPH', 1.0187630443957525), ('OPN3', 1.2117966241284994), ('SLC30A1', 1.923265820442405), ('SIL1', 1.6350077266752538), ('MORC4', 1.1278579920250205), ('MFGE8', 1.3766914622202406), ('CDC42EP3', 2.7274858602373344), ('LBH', 2.1827055610503225), ('R3HDM4', 1.9171699531989528), ('CD248', 3.7666700759141256), ('GFOD1', 0.9175469303152952), ('YAP1', 1.821500779612416), ('DSE', 3.0448036750003302), ('TAGLN', 2.554541933736196), ('KLHL36', 1.2479961578910497), ('RSRP1', 1.1382173746976063), ('CAMK2D', 1.0537751552073646), ('PAFAH1B2', 1.5188276249364947), ('AFF4', 1.0815736654872077), ('C6orf132', 2.430351702284714), ('NAV2', 1.3866174137777505), ('TMEM185B', 0.928643377434088), ('RAB3B', 3.224308861878803), ('TBXA2R', 1.7580231155042656), ('VEZF1', 1.401802155898102), ('GSK3B', 1.9877306983649423), ('NUMA1', 1.2179664840428115), ('HS6ST1', 0.8121202014735326), ('MYLK', 3.4529551682415898), ('ABHD17A', 0.9197594308776228), ('ELK4', 0.8469604930071494), ('ANXA11', 2.882754174528696), ('ARF3', 1.704556811808298), ('NFE2L2', 1.2824772974815222), ('GAS2L1', 1.0410528854731549), ('ZNF358', 1.6399416199289774), ('SOCS1', 1.530124218270562), ('SLC6A9', 2.2518355497058624), ('LRRC2', 1.3388421314040455), ('SIM1', 0.825899428032284), ('TNKS1BP1', 2.055467867775654), ('IL15', 1.7423439466234332), ('SAMD4A', 3.155371665808397), ('CNN2', 1.736534619579962), ('CDH11', 2.0768897742045778), ('BCAR3', 1.3746421149355403), ('COL12A1', 7.672963830152778), ('TJP1', 0.802152016445258), ('FGD1', 0.8113677357469764), ('DDAH1', 2.2551543397283504), ('SH2D5', 2.1681633097014585), ('TBC1D17', 1.6939754036327357), ('HRH1', 2.0488212708304907), ('ULK1', 0.8803578913637092), ('EPB41L2', 0.7991126960150916), ('ITGA1', 1.8593782160675965), ('SLC12A4', 2.355736817549456), ('MAPK7', 0.918799845959815), ('PEX2', 0.8513476040771342), ('TPM1', 0.8577025728687981), ('CACNA1C', 1.598450826065571), ('NTF3', 1.00221735632918), ('ENOX1', 1.7859315952015524), ('RASSF3', 0.9412218637445464), ('CSDE1', 1.41305784341463), ('STUB1', 1.5778977924005813), ('ACTN4', 1.2807805727615482), ('TRIQK', 1.743379142275577), ('SEC16A', 1.9404191896850551), ('OSBPL2', 2.1284624119197715), ('MXRA7', 2.766777456912162), ('RBMS3', 1.251748649628272), ('CHST3', 1.1056582929551335), ('SLIT2', 1.2389621326911484), ('SLC27A3', 1.05537577500336), ('FAM177B', 2.711895215897351), ('TOB2', 1.858558079552576), ('KCTD21', 0.8211386638042866), ('TPTE2', 1.4047094404285068), ('TMEM130', 1.616452275422417), ('TMEM87B', 1.620583425990788), ('DPH1', 1.6657569578744935), ('RBPMS', 1.772488589817727), ('PLS3', 1.1283995516552792), ('FOXC1', 2.438795868156504), ('SMAD4', 1.1307850378930997), ('SHROOM1', 1.2037876135626735), ('GULP1', 1.822010428013008), ('TMEM25', 2.6860730243871536), ('USP8', 1.0865197270603444), ('EPS8', 0.8421591891182748), ('ABCC3', 4.7216466846633365), ('FHL2', 1.906961313590193), ('COLGALT1', 2.305779611381136), ('SERPINH1', 1.5675854193648011), ('UAP1L1', 2.154029863325209), ('BASP1', 1.7591509501406215), ('CUL3', 1.184003212821384), ('ACBD4', 0.8096754371186888), ('BLCAP', 0.8665803089128425), ('ZFPM2', 0.8431879324259008)]	4505
CREB3L1	taipale__CREB3L1_full_NTGCCACGTCANCA	0.0539152	3.16074	0	1	gene is directly annotated	frozenset({'activating', 'weight>90.0%', 'hg38__refseq-r80__10kb_up_and_down_tss.mc9nr.genes_vs_motifs.rankings'})	[('TRIM8', 0.7908530932636564), ('LMNA', 2.8327456972882383), ('JADE2', 2.17729980351759), ('CHD3', 1.4670584770622317), ('GTF2I', 0.8682129655315243), ('MIDN', 1.039432394347145), ('NFIC', 2.7323480791782493), ('ZBTB7A', 2.660584433090074), ('FOSL2', 1.032552037231199), ('ZBTB7B', 1.2535652844736764), ('ZFP36L1', 1.5891194115274356), ('CTIF', 2.053227193331564), ('RAI14', 1.448892566286615), ('IGFBP5', 2.3623140606921957), ('JUNB', 2.3023606160746444), ('VEZF1', 1.401802155898102), ('PAFAH1B1', 1.4381615579692644), ('ZBTB20', 2.7367399943089468), ('GNAS', 1.0184360537481296), ('NR3C1', 1.954873535669181), ('ENAH', 0.927387028424466), ('CCNI', 0.8296077133049224), ('COL1A1', 2.824562825219212), ('RORA', 0.9585791511957256), ('SCN1B', 0.9365852409893566), ('NFIX', 2.161962432029405), ('MKLN1', 1.481750958250269), ('ARHGAP5', 1.444127334951436), ('SMARCD3', 1.0813835675818515), ('LINC-PINT', 0.86540971565055), ('MLLT3', 2.4190082578682537), ('GLI3', 0.7993851613102791), ('C12orf54', 1.1689065162335943), ('ARHGAP21', 1.19892495679127), ('ATXN2', 0.9466826609345822), ('BCL3', 3.4115514804330003), ('BDNF', 1.27983527751971), ('FZD2', 2.220285802315342), ('CUEDC1', 1.5264668393342968), ('ARMCX2', 0.8677691307240387), ('WNT5A', 2.681667322776667), ('FBLIM1', 2.58344397650192), ('ADGRB2', 0.9453717965141948), ('PHF1', 0.9061652794369082), ('RAP1A', 2.347402370691844), ('SMAD7', 0.9378304633687008), ('NECTIN2', 0.999240964432338), ('CBX4', 1.0310255397668158), ('MEIS3', 1.1007918032949855), ('FKBP10', 3.31391668639696), ('TP53I11', 2.2723447695651093), ('SH3RF1', 0.859526965100461), ('C6orf62', 2.753680514220179), ('S1PR2', 2.54600363261744), ('ADCY6', 1.2035237645997867), ('SPTAN1', 3.0550512023064584), ('UST', 1.2046388033007844), ('PDGFA', 1.4430952684988272), ('CCDC102A', 1.212463425413378), ('SOCS3', 2.804654670630768), ('PURA', 2.5092903070637416), ('NR2F1', 1.0116030425720903), ('RARG', 1.7383402558840826), ('RPS6KA2', 0.8274313135981826), ('ACADVL', 1.3327731262191511), ('ZC3H7B', 5.284693938964941), ('THRA', 1.9601744819176896), ('OSR1', 1.37514496012848), ('CACNB3', 0.9663544012277292), ('ANKRD34A', 1.198501115945674), ('KLF7', 0.8168311111337948), ('TMEM263', 2.460808167408528), ('SMARCA1', 1.199949668559529), ('SOCS2', 3.4254818067839063), ('AGPAT2', 1.9535627712373644), ('ZNF865', 1.51674237779565), ('CAMSAP2', 1.3917959147437189), ('BCL9L', 3.509513314325166), ('PALLD', 2.265858904144181), ('VEGFC', 2.645100752649014), ('TRHDE-AS1', 1.0278698039770162), ('ARHGAP23', 2.044381594626647), ('TRHDE', 2.7159111858870446), ('AMIGO2', 0.809293656871964), ('PCED1B', 1.5084576059403407), ('FERMT2', 1.2171545130708126), ('SHANK1', 0.8436266060379012), ('DDAH1', 2.2551543397283504), ('SAMD14', 1.3053641505244673), ('SIX1', 1.4046197372266418), ('SEMA3B', 4.450887720383688), ('KATNAL1', 0.8098408854792419), ('ZCCHC24', 2.0477109609970507), ('SYNGR3', 0.990063388877762), ('CTNND1', 2.229732804015303), ('AKT1', 1.045745689736698), ('PDGFRB', 1.816151429272854), ('CDH11', 2.0768897742045778), ('C1QTNF1', 2.876203191635633), ('JAK1', 3.016933765628385), ('SLC16A3', 3.288640791592276), ('FZD4', 1.2435678436988793), ('NRP1', 1.069035742548431), ('FNDC3B', 3.232365379173309), ('NEGR1', 2.039736110358748), ('CDC42EP1', 2.29761396291596), ('FOXF2', 5.91393666126218), ('GDF6', 1.4091778041473668), ('KLHL5', 1.9663383179558849), ('ZNF775', 1.4880189873868177), ('ADAMTS1', 2.1835360293710018), ('KIF13A', 1.2747174752281452), ('MIR193BHG', 2.035414767118453), ('FRMPD4', 1.888682898483555), ('PLEKHO1', 1.275029836895187), ('CDIPT', 2.1766623161955123), ('NXN', 2.067051465444913), ('ZBTB42', 0.8843146456890962), ('ARID5B', 3.1210190058432805), ('GNB2', 1.2138562631322525), ('MARCKS', 1.1199829690866472), ('OAF', 2.3917684585315806), ('MFSD6', 1.802684865438362), ('AP2A1', 1.7189840204210922), ('ALCAM', 2.774528398440123), ('BMPR2', 2.9975493119733927), ('UBE2R2', 1.0740940653931397), ('FST', 2.309128232114188), ('COL5A1', 2.744926151951139), ('PLEKHA1', 0.8159851100650268), ('LASP1', 2.1199553616413964), ('NDUFA4L2', 1.0975780382557137), ('GGNBP2', 0.963486891858493), ('TANC1', 1.1408490815310857), ('MYH9', 2.932360011410057), ('CHST3', 1.1056582929551335), ('NTF3', 1.00221735632918), ('ZFAND5', 1.687924000580567), ('ZNF579', 1.3649530489016974), ('MAGI2', 2.664494611461996), ('PBLD', 1.826772334237425), ('MAGI2-AS3', 2.185613783564318), ('SMAD4', 1.1307850378930997), ('SLC41A1', 1.9042738795266376), ('PLEKHH3', 2.2684376538118207), ('ASB7', 1.2952955748233512), ('CEBPB', 2.451191205144416), ('LYPD1', 1.353480457877412), ('PDGFC', 1.4417660529618006), ('HEBP2', 1.1542729046947058), ('SLC6A9', 2.2518355497058624), ('LHFPL3', 1.8984931822382665), ('TAOK3', 0.9461374947064306), ('TEAD3', 1.821358868476344), ('YPEL4', 0.8007659554447474), ('HDLBP', 2.3451903327884525), ('TSC22D2', 4.051203680042736), ('ELK4', 0.8469604930071494), ('IGIP', 1.7316256705523227), ('APP', 0.8683051944628505), ('CTNNB1', 1.474544267032333), ('EIF5AL1', 2.8239896931424338), ('PCBP2', 1.033776046317666), ('CLIP1', 1.0642090127460089), ('PLCB1', 0.7893793248729525), ('THBS1', 4.869644137708355), ('RAPGEF3', 0.8900976268642703), ('PTP4A2', 1.4261807291638862), ('FURIN', 1.173711053162525), ('CREBBP', 1.8256040528021027), ('EPHA4', 1.904531628568108), ('JDP2', 2.156839127464214), ('ATP2B4', 2.106613448114472), ('CDC42BPA', 2.174761848682892), ('ACSL3', 1.0600137435669257), ('FBN2', 0.7938184659706611), ('PICALM', 1.5758861587911472), ('ARHGEF11', 0.9332491227519568), ('BCAR3', 1.3746421149355403), ('YAP1', 1.821500779612416), ('BGN', 1.42965199903526), ('ATXN1', 1.1781241523563355), ('IGFBP4', 2.3223425572001988), ('COL1A2', 3.796542302598312), ('DNAJC22', 0.8894650977531335), ('CRIM1', 3.333074863233987), ('MUC1', 1.215076000616064), ('FZD7', 3.5599577815302776), ('NAV2', 1.3866174137777505), ('GABARAPL1', 0.8054341672320738), ('COMTD1', 2.610221098286925), ('INPPL1', 2.547177476609505), ('AHCYL1', 0.8124005006884436), ('IGF2R', 2.4060856847919747), ('ANKRD9', 0.8507652779746048), ('ADAR', 1.2007655013767804), ('TCAF1', 1.8949349828381816), ('ARHGEF28', 1.1543876692210246), ('CCDC186', 1.9337570189759736), ('FAT1', 2.0837174103087914), ('GLCE', 0.7930788185139681), ('TEAD1', 1.7729450357740806), ('TCP11L2', 1.2200100409829162), ('TSPEAR', 1.237825888456779), ('PLS3', 1.1283995516552792), ('CTDSP2', 3.1017528191469306), ('ADGRA2', 3.648948727630536), ('COL27A1', 0.7930331029086967), ('EPHB6', 0.9995632446377898), ('NPTN', 0.937745795804322), ('RAP2B', 2.214740004044433), ('CITED2', 3.2998331389105955), ('BAG3', 1.6429264566006596), ('LDB2', 2.300154934178509), ('RBFOX2', 1.4765325633587254), ('AXL', 1.996654617690203), ('CDC42EP5', 2.069587931804942), ('PTPN21', 1.5578432779859162), ('ARHGEF10L', 1.009246086954555), ('HS6ST1', 0.8121202014735326), ('MGAT1', 3.5153357253806083), ('SOCS1', 1.530124218270562), ('NECTIN3', 2.787845132004739), ('STARD13', 1.4193970804235607), ('TGFB1', 0.7982317692129076), ('FRMD6', 2.672883890158181), ('CAMK2D', 1.0537751552073646), ('RNF185', 1.5451902307865997), ('LIFR', 1.017663662865108), ('FAM234A', 2.1569960673723623), ('TRIP12', 1.254838665464362), ('CHD2', 1.511738082891761), ('FOXN3', 0.900279387128342), ('UGCG', 1.5861754930992216), ('CACNA1C', 1.598450826065571), ('RUNX2', 0.942626497668063), ('SIM1', 0.825899428032284), ('ITGA5', 1.394376499871739), ('NEDD9', 1.4649639750530834), ('STC2', 1.3708172283891993), ('FPGS', 1.299510322063608), ('RHOBTB3', 2.756782324463849), ('AFF4', 1.0815736654872077), ('SLC38A4', 3.874199157449371), ('MAP4', 2.124978608836781), ('SOCS5', 2.729164148631872), ('CIC', 1.4790279115574572), ('LIMS2', 3.173785026852599), ('SNX9', 0.867738445432784), ('MYO18A', 0.7923088993446791), ('MEIS1', 1.4181968672531424), ('ARHGAP31', 1.4451085313952408), ('CLMP', 1.773790408118056), ('UBE2B', 1.2181302085539465), ('FGFR1', 1.4177634778754995), ('ZNF703', 1.2237699236795745), ('SEMA4B', 1.164620882730304), ('MYO1C', 5.289880937844932), ('UBA7', 1.598804258890654), ('PPP1R13L', 1.309039174711474), ('SLIT2', 1.2389621326911484), ('LINC00900', 1.9407587005315532), ('AHNAK', 2.911852207281418), ('FOXJ2', 0.8265192693142622), ('GNAI2', 3.909098802117532), ('ZNF777', 0.9525764520184438), ('LZTS3', 1.1687360385174348), ('TOB2', 1.858558079552576), ('FHL2', 1.906961313590193), ('PXDC1', 2.3302091899162583), ('LBH', 2.1827055610503225), ('SDC4', 1.319311485684861), ('LPAR1', 1.917124918997), ('ZFP36L2', 1.1552984848201464), ('FNBP1', 1.9913966295239067), ('TSPAN5', 0.9014150973841796), ('TRIP10', 0.9898007391859464), ('ELL2', 3.191635510948892), ('EFEMP2', 2.650480366263862), ('BASP1', 1.7591509501406215), ('TWIST1', 1.2232598847265386), ('VASN', 3.0098593036914907), ('HDAC7', 1.2400652230774398), ('KAZALD1', 2.115467844281341), ('SH2D5', 2.1681633097014585), ('PPP2R5A', 0.8594692467265167), ('PEA15', 4.106059190018314), ('C6orf132', 2.430351702284714), ('CLTC', 1.7816768685611213), ('STK38', 2.563459223588836), ('DNM3OS', 1.4439481510525214), ('MYO10', 0.9072070546628016), ('CYLD', 1.0853563544697105), ('RND3', 2.584319276750581), ('TNS1', 1.640930110679201), ('ANXA11', 2.882754174528696), ('MEG8', 0.8112028719753456), ('SHROOM1', 1.2037876135626735), ('RGS7', 0.8135292557769106), ('PHLDA3', 1.5434104587841906), ('ITGAV', 1.013123263291254), ('RGCC', 1.4140145523067411), ('DSE', 3.0448036750003302), ('SYNPO', 3.3787972609166537), ('HIF1A', 2.527244211542006), ('MAP1A', 1.5719537398493268), ('IQSEC2', 1.479457921027779), ('MAPRE3', 1.5245810002852531), ('PRSS23', 1.9172783432555789), ('MAMLD1', 0.8870655813154198), ('SGMS2', 1.3786606359914502), ('CCDC149', 1.3386222381379165), ('ARHGEF12', 2.732990724493445), ('PRKG1', 0.9693166296547092), ('TPTE2', 1.4047094404285068), ('MTMR3', 0.8876887890660964), ('PRR5', 1.5001651776553482), ('METRNL', 3.085240116194832), ('GAS6', 5.237729515361129), ('ASB8', 1.4627432361525932), ('CLIP4', 3.084180791429027), ('PTMS', 2.3491811945946592), ('ITGA3', 2.827321529016936), ('DOCK7', 1.9561658706996548), ('ADM', 2.0596518962636345), ('SORBS3', 2.819147204263609), ('KLC1', 1.693941419223955), ('EVA1B', 2.5197552139620254), ('C16orf72', 0.8520084335221416), ('FOXC1', 2.438795868156504), ('VASP', 3.033098528407468), ('CAMK2N1', 2.8084870023877566), ('KIAA0513', 2.902006574428554), ('IBTK', 1.370184371013807), ('ADAM10', 2.044785476007876), ('MBNL1-AS1', 1.5811896346133432), ('FGD1', 0.8113677357469764), ('HOXC8', 1.3634479679165847), ('CD248', 3.7666700759141256), ('SIRPA', 2.359547232150481), ('ENOX1', 1.7859315952015524), ('PACSIN3', 1.59056550714655), ('ANKRD40', 0.920050506315045), ('SLC38A1', 1.1312095320335462), ('AGRN', 1.299009938097987), ('DCLK2', 1.604961971117341), ('XIAP', 2.8232597009716103), ('ROBO1', 1.055071871053379), ('MGAT4B', 2.9202743960244573), ('RAB3B', 3.224308861878803), ('FGF1', 1.2381932181870805), ('ITM2C', 1.549376822506411), ('SLC27A4', 2.309776524717741), ('TMEM130', 1.616452275422417), ('NEK7', 3.1998040744519147), ('PCDH18', 1.4196330772325965), ('ARF6', 0.8234844183760986), ('NLRP1', 1.2854500409699363), ('TSPAN4', 3.394308584422555), ('LINC00865', 1.0528266074229444), ('DIRAS1', 2.7513521097788303), ('TTC8', 0.98154843530929), ('CCDC71L', 2.682926349151578), ('DUSP1', 3.569235697001706), ('OXR1', 0.8374255180266719), ('BEND6', 2.608402751624583), ('EPB41L2', 0.7991126960150916), ('SAMD4A', 3.155371665808397), ('TFRC', 2.434594702377137), ('GFOD1', 0.9175469303152952), ('RAPH1', 1.9231920396623243), ('NBPF20', 0.8412568114933794), ('PTPRF', 1.0280804158326906), ('SNHG18', 1.2375873298617572), ('SQSTM1', 1.5952454145335604), ('COL12A1', 7.672963830152778), ('SPEG', 3.1453800501426885), ('RASA4', 1.91023960268612), ('FAM114A1', 2.3681533224895457), ('MAN1A2', 1.3932290486248844), ('PIK3CD-AS2', 1.052536106735764), ('FAT4', 1.5139088111282593), ('INPP5B', 0.8373086176687674), ('LMOD1', 1.2765532004135367), ('PLEKHO2', 2.219749062728987), ('SPTBN1', 1.935627971089223), ('FLNC', 2.6450564755112933), ('CDC42BPB', 1.0930886042066483), ('AAK1', 1.266360348271311), ('LPP', 2.840476672029466), ('SDC3', 1.6494874941088271), ('OTUD7B', 0.8333483891323404), ('CMTR1', 0.8373982114249701), ('TAGLN', 2.554541933736196), ('RBMS3', 1.251748649628272), ('RTN2', 0.8236802092533339), ('ADAM12', 1.3313610387822727), ('WIPF2', 0.8044472921790555), ('MFN1', 1.3319535256939077), ('CAMTA2', 1.0654779180128209), ('FBLN1', 0.8204959817023062), ('NEDD4L', 1.7564353151485297), ('SEC24D', 4.944691408966925), ('SEC63', 0.894326359217366), ('GLS', 2.519634511937808), ('EVI5', 0.7979499543737593), ('SIPA1L1', 2.6819089570272245), ('STT3A', 2.4529633417832803), ('GREM1', 3.759901465896806), ('SLC30A1', 1.923265820442405), ('WDTC1', 0.8703636568781081), ('CREB3L1', 1.0), ('ATP8B2', 1.4645198177360474), ('DNAJC3', 0.9321269668259412), ('ZNF532', 1.1147066047459608), ('TRAF5', 1.6477404084075669), ('AVPI1', 1.2516909209374596), ('NOTCH2', 0.9540513105726848), ('ROR1', 1.6476117692990588), ('SFRP1', 1.508386958281975), ('MIR503HG', 0.9711765349604248), ('MAGED1', 4.348476612165349), ('RHOQ', 1.8486267647417316), ('ERBB2', 1.9199641909284624), ('GNG12', 2.446316992277238), ('AGPAT3', 2.6412441089475447), ('DST', 1.03617440023979), ('NFE2L2', 1.2824772974815222), ('GPC1', 2.235682886617852), ('PEAR1', 2.4285006704102003), ('PRSS12', 1.508192271460842), ('CDC42EP3', 2.7274858602373344), ('ANKRD12', 2.2671249795053368), ('HRH1', 2.0488212708304907), ('CD47', 1.7541280429104675), ('UBE2Q2', 2.049084992605072), ('CCDC92', 2.2263286411749417), ('CLOCK', 1.7327922495353203), ('ATP1A1', 1.276228543619617), ('SLC4A2', 0.8421927160811412), ('PGRMC2', 1.4300532711959626), ('LOX', 2.007754308419018), ('COL16A1', 3.478323769320088), ('NLGN4Y', 1.624144389308647), ('HDAC5', 1.512908602994666), ('GULP1', 1.822010428013008), ('C19orf12', 1.1200780249566875), ('AGFG1', 1.29336733891846), ('SGTB', 0.9498712766427686), ('DSP', 1.8299804110395756), ('GAS2L1', 1.0410528854731549), ('DCBLD1', 1.331437143375552), ('PTPRK', 1.6355740266923775), ('RRAS2', 3.3099131121427194), ('ARHGEF25', 2.219363894383766), ('MKX', 1.0333461118263725), ('PAM', 1.6843481231429636), ('TDRD7', 1.6661809680023405), ('FARP1', 2.260023060093169), ('PAFAH1B2', 1.5188276249364947), ('KIAA0319L', 0.811410005846744), ('CDC73', 1.179869829532879), ('ACSF2', 1.90343023229608), ('SPPL3', 1.548422584865784), ('DDR2', 2.085146574585292), ('FHL1', 1.8858778137612653), ('PRRT3', 1.8692667452536385), ('GRB14', 0.8413742339322954), ('BLCAP', 0.8665803089128425), ('NCKAP5', 1.8591665693186783), ('STAT3', 0.8828985606059677), ('PLXNB2', 1.7332992432498315), ('BRI3', 0.93479590074192), ('EPAS1', 3.1043440608750488), ('ETS1', 1.907346869650296), ('MITF', 1.6786272511128228), ('NABP1', 2.051582114278421), ('MSRB3', 3.416014867656978), ('ZFPM2', 0.8431879324259008), ('DCAF6', 1.6022745763350266), ('AK5', 2.4860130581792084), ('MRC2', 1.5053604183741558), ('GIPC1', 2.5587306440330067), ('RFTN1', 0.9342798071899084), ('TPM1', 0.8577025728687981), ('SLC16A2', 2.1868391578946604), ('PITX1', 1.3255496791495438), ('PEX2', 0.8513476040771342), ('TCEAL3', 1.7569880024113378), ('TOR1AIP1', 0.902031420240531), ('PXK', 1.2298774095004943), ('NCS1', 2.0183067885671795), ('SMYD2', 1.4620146526601647), ('SYNJ2', 0.930327871389452), ('PLEKHM1', 1.8923340789061696), ('NFE2L1', 2.799622378073419), ('LDLRAP1', 2.4940615105940838), ('C1orf198', 1.3778329536013867), ('TIMP2', 1.9562471289143712), ('CAV2', 5.497525930614511), ('ZSWIM4', 1.4549643088477788), ('SIL1', 1.6350077266752538), ('RAB5B', 1.293970729110972), ('SBSPON', 0.9131270488055088), ('XPOT', 1.421576614718159), ('GPR137', 1.15817041293638), ('SBNO2', 0.8496823339421518), ('SUN2', 1.3644000803279064), ('GOLPH3', 1.6103410750759364), ('LMBRD1', 1.297540788255098), ('SMURF2', 3.381029129790121), ('ZHX3', 1.461337479890809), ('OSBPL5', 0.8295611508400281), ('PPP1R14B', 1.0474745742648135), ('ANGPTL2', 1.359074063587396), ('DEXI', 1.5508558680360207), ('GNB1', 3.2045779194123574), ('LATS2', 0.9858521350271237), ('CALD1', 2.528840278337392), ('EMILIN1', 2.4062748587196), ('NEXN', 8.857418193884676), ('EPHX1', 1.8302006669120463), ('PLEKHA6', 1.6605738408700714), ('SLC8B1', 0.8665683753536433), ('ROCK2', 2.3699870807533974), ('CORO1B', 2.750107771026809), ('GPR155', 0.8962165551062641), ('ANGPT1', 2.6808763822612223), ('MID2', 3.298815910157782), ('WDR44', 0.8018930806724694), ('PTPN14', 1.0533841101056134), ('ACO1', 2.414406655452993), ('MAP7D1', 1.17883955773183), ('PLPP3', 2.7761870141214486), ('MRGPRF', 1.008985171541754), ('PTPRM', 1.0350161766834958), ('RNF150', 0.8409180013005159), ('NUCB2', 1.1397241966051403), ('CCDC8', 1.0638007044796642), ('IGFBP7', 1.7420208465343294), ('OBSL1', 1.266778288057003), ('GFPT1', 2.019174035539435), ('PLCB3', 2.787539928629447), ('PTGR1', 2.299897180887668), ('CKAP4', 5.99520169822538), ('CDK2AP1', 4.045027151535218), ('SVEP1', 2.434557607655663), ('GRAP2', 1.0731428578045046), ('FSTL1', 3.439484994938242), ('PLEKHG2', 1.5569264177608393), ('THY1', 1.8153703659755505), ('CRYAB', 1.059999558787147), ('RAB43', 2.377731612704943), ('EFCAB14', 1.2082562021146463), ('RAB6A', 1.0309463056198716), ('EBPL', 0.8881043445565541), ('SPARC', 3.014451245084093), ('TOR1AIP2', 2.2579987848511247)]	4978
CREB3L1	taipale__Creb3l2_DBD_TGCCACGTCATCA	0.0579695	3.86348	0	1	gene is annotated for similar motif jaspar__MA0839.1 ('CREB3L1'; q-value = 1.33e-09)	frozenset({'activating', 'weight>90.0%', 'hg38__refseq-r80__10kb_up_and_down_tss.mc9nr.genes_vs_motifs.rankings'})	[('ZNF629', 1.3134023789719833), ('SOCS3', 2.804654670630768), ('TANC1', 1.1408490815310857), ('HOMER3', 1.816748641917186), ('FNDC3B', 3.232365379173309), ('CBX4', 1.0310255397668158), ('WDFY1', 2.011541114399696), ('COX7A1', 1.196167760387702), ('PTPRK', 1.6355740266923775), ('TRIP10', 0.9898007391859464), ('ZBTB41', 1.2728188632860256), ('SBNO2', 0.8496823339421518), ('WDTC1', 0.8703636568781081), ('RIPK1', 0.8137019469812153), ('FAM20C', 1.4750409984614217), ('RUNX2', 0.942626497668063), ('C6orf62', 2.753680514220179), ('MYO1C', 5.289880937844932), ('MAP3K6', 3.242581592177769), ('TMTC1', 4.0797374325669535), ('ELL2', 3.191635510948892), ('FOXN3', 0.900279387128342), ('TEAD3', 1.821358868476344), ('SOCS2', 3.4254818067839063), ('SEMA4B', 1.164620882730304), ('BCAR1', 1.7898786240996536), ('BACE2', 1.0626118968021017), ('IQSEC2', 1.479457921027779), ('BCL3', 3.4115514804330003), ('STIM1', 1.254793622545762), ('ZC3H11A', 1.5374162946581995), ('TAOK3', 0.9461374947064306), ('GNB2', 1.2138562631322525), ('FHL2', 1.906961313590193), ('ARHGEF12', 2.732990724493445), ('ZBTB7A', 2.660584433090074), ('METRNL', 3.085240116194832), ('PLEKHG2', 1.5569264177608393), ('SLC4A2', 0.8421927160811412), ('CUEDC1', 1.5264668393342968), ('DIP2C', 2.2501899582634586), ('ITGA3', 2.827321529016936), ('WDFY3-AS2', 0.8421836422071581), ('ADARB1', 0.988412520711374), ('CTIF', 2.053227193331564), ('NAV2', 1.3866174137777505), ('LOXL2', 4.304221035543113), ('CDH11', 2.0768897742045778), ('FOXC1', 2.438795868156504), ('MPZL1', 4.750165931967546), ('USP6', 1.941218588710622), ('FAT1', 2.0837174103087914), ('KLF5', 0.9870379849324764), ('OSR1', 1.37514496012848), ('MGAT1', 3.5153357253806083), ('TRIP12', 1.254838665464362), ('EPHA4', 1.904531628568108), ('PCYOX1', 1.223441388511219), ('ARHGAP21', 1.19892495679127), ('COL5A1', 2.744926151951139), ('ALCAM', 2.774528398440123), ('GOLPH3', 1.6103410750759364), ('JUNB', 2.3023606160746444), ('COL6A3', 3.629194370036523), ('BTBD2', 2.231829828529717), ('GFOD1', 0.9175469303152952), ('EEF2K', 1.017494963530158), ('MAPK3', 3.780145401747397), ('MYO1D', 1.04060903758034), ('AP3B1', 1.0108893690681262), ('NOMO2', 2.560225262137403), ('HEXB', 3.2284734367879944), ('DSP', 1.8299804110395756), ('ETS1', 1.907346869650296), ('RNASE4', 1.28764698785993), ('NOMO1', 2.6450474431000206), ('CALD1', 2.528840278337392), ('TEAD1', 1.7729450357740806), ('JAK1', 3.016933765628385), ('FOXQ1', 1.3023835719411636), ('PNPLA6', 2.4085659179820063), ('FNBP1', 1.9913966295239067), ('SIM1', 0.825899428032284), ('ZNF777', 0.9525764520184438), ('TSPAN4', 3.394308584422555), ('FARP1', 2.260023060093169), ('NXN', 2.067051465444913), ('MITF', 1.6786272511128228), ('FOSL2', 1.032552037231199), ('ZNF579', 1.3649530489016974), ('DIRAS1', 2.7513521097788303), ('LRRC15', 1.12642313882061), ('BASP1', 1.7591509501406215), ('C1orf198', 1.3778329536013867), ('MYADM', 1.2404349097491267), ('KLC1', 1.693941419223955), ('TJP1', 0.802152016445258), ('NECTIN2', 0.999240964432338), ('PPARA', 1.6061145659496854), ('TMCO3', 1.349286526989966), ('BDNF', 1.27983527751971), ('SLC38A1', 1.1312095320335462), ('FLOT1', 0.9858084721433696), ('TSPAN5', 0.9014150973841796), ('CALU', 8.423156090706543), ('EPHX1', 1.8302006669120463), ('METRN', 1.6893038705404355), ('PLEKHA6', 1.6605738408700714), ('CD81', 2.8603484044519085), ('EPB41L2', 0.7991126960150916), ('MIR193BHG', 2.035414767118453), ('R3HDM4', 1.9171699531989528), ('COL12A1', 7.672963830152778), ('BGN', 1.42965199903526), ('DSTYK', 1.3597109778748302), ('ALDH3B1', 2.775395358675653), ('LPP', 2.840476672029466), ('NDFIP2', 2.121676170155092), ('FAM234A', 2.1569960673723623), ('SOCS1', 1.530124218270562), ('LOXL3', 2.620106703499664), ('TRIM8', 0.7908530932636564), ('HSPG2', 3.8204337445732617), ('CACNB3', 0.9663544012277292), ('NRP1', 1.069035742548431), ('ENOX1', 1.7859315952015524), ('GSK3B', 1.9877306983649423), ('BCL2L2-PABPN1', 1.4437474518891973), ('ZBTB7B', 1.2535652844736764), ('MEIS3', 1.1007918032949855), ('SLC39A13', 1.4044135381036773), ('ZFP36', 1.4608049688281168), ('FBLIM1', 2.58344397650192), ('PEX2', 0.8513476040771342), ('ENAH', 0.927387028424466), ('HR', 0.9244003090765054), ('TMEM47', 1.568540203358912), ('GNB1', 3.2045779194123574), ('TRIM25', 1.415128490862084), ('CLOCK', 1.7327922495353203), ('MAMLD1', 0.8870655813154198), ('NEGR1', 2.039736110358748), ('RBPMS', 1.772488589817727), ('CEBPB', 2.451191205144416), ('FAM126A', 2.6579464152837478), ('DNAJC13', 1.9400263341863044), ('NEDD4L', 1.7564353151485297), ('FERMT2', 1.2171545130708126), ('VMP1', 1.8798105000718095), ('GLCE', 0.7930788185139681), ('PRR5', 1.5001651776553482), ('EXT1', 1.5235448445071356), ('DNAJC16', 1.3628096787438877), ('INPPL1', 2.547177476609505), ('PITX1', 1.3255496791495438), ('MAP4', 2.124978608836781), ('RBFOX2', 1.4765325633587254), ('EVI5L', 1.5912286085986782), ('NBPF20', 0.8412568114933794), ('MYH9', 2.932360011410057), ('SAMHD1', 3.020180599631315), ('MXRA5', 0.8619398283713008), ('SLC38A4', 3.874199157449371), ('NCKAP5', 1.8591665693186783), ('CDC42BPA', 2.174761848682892), ('MEIS1', 1.4181968672531424), ('ABHD17C', 1.505584166765804), ('ATP2B4', 2.106613448114472), ('ABCC3', 4.7216466846633365), ('ATXN2', 0.9466826609345822), ('GDF6', 1.4091778041473668), ('PPP1R13L', 1.309039174711474), ('GLI3', 0.7993851613102791), ('LZTS3', 1.1687360385174348), ('CCDC149', 1.3386222381379165), ('PTGR1', 2.299897180887668), ('RAI14', 1.448892566286615), ('GTPBP2', 3.291485114588129), ('SFRP1', 1.508386958281975), ('SLC6A9', 2.2518355497058624), ('DAB2', 4.9175087990189486), ('MLLT1', 1.5645037413644258), ('FGFR1', 1.4177634778754995), ('ACADVL', 1.3327731262191511), ('SIRPA', 2.359547232150481), ('HRH1', 2.0488212708304907), ('KIF1C', 2.8575213974868645), ('ASB8', 1.4627432361525932), ('FOXJ2', 0.8265192693142622), ('ERLIN2', 0.8871179084514448), ('XYLT2', 2.256682716452557), ('DUSP1', 3.569235697001706), ('ACBD4', 0.8096754371186888), ('ARHGEF10L', 1.009246086954555), ('LINC00865', 1.0528266074229444), ('PTPN21', 1.5578432779859162), ('SYTL4', 1.2869961698528258), ('ZER1', 0.8758880227954023), ('RTN4', 3.3519601739669374), ('MKX', 1.0333461118263725), ('RASSF3', 0.9412218637445464), ('ITM2B', 2.290198588045388), ('PAFAH1B2', 1.5188276249364947), ('ARID5B', 3.1210190058432805), ('THBS1', 4.869644137708355), ('TCIRG1', 1.0551136213325565), ('CACNA1C', 1.598450826065571), ('ZBTB20', 2.7367399943089468), ('BCAR3', 1.3746421149355403), ('ACTN4', 1.2807805727615482), ('IGFBP5', 2.3623140606921957), ('PCNX3', 0.8099876167844312), ('RBMS3', 1.251748649628272), ('PGM3', 0.8107503007478876), ('PCNX4', 1.525104420435832), ('GNAS', 1.0184360537481296), ('ACTN1', 3.859867332622396), ('NFIX', 2.161962432029405), ('MAPK7', 0.918799845959815), ('ABHD17A', 0.9197594308776228), ('KITLG', 1.4766799527548162), ('TRHDE-AS1', 1.0278698039770162), ('ATN1', 2.6358620291236745), ('TRHDE', 2.7159111858870446), ('ANKRD9', 0.8507652779746048), ('PXK', 1.2298774095004943), ('MYO6', 1.1620951633511896), ('ARHGEF28', 1.1543876692210246), ('RAB5B', 1.293970729110972), ('CRISPLD2', 2.1286908893446266), ('STARD13', 1.4193970804235607), ('SREBF1', 4.498349614267697), ('ULK1', 0.8803578913637092), ('KAZALD1', 2.115467844281341), ('WIPF2', 0.8044472921790555), ('CAMK2N1', 2.8084870023877566), ('PAM', 1.6843481231429636), ('RAB3B', 3.224308861878803), ('SLC12A8', 1.3493146671069804), ('MRAS', 1.5774943706456632), ('ALDH18A1', 1.4975018551087351), ('PACSIN3', 1.59056550714655), ('ADCY6', 1.2035237645997867), ('BNIP3L', 0.9413868441650104), ('AMIGO2', 0.809293656871964), ('PCED1B', 1.5084576059403407), ('MUC1', 1.215076000616064), ('DDIT3', 0.9574466172550866), ('MAP3K14', 1.0970902175409118), ('SUN2', 1.3644000803279064), ('RFTN1', 0.9342798071899084), ('TRAF5', 1.6477404084075669), ('AAK1', 1.266360348271311), ('GULP1', 1.822010428013008), ('PIK3R2', 2.4945000809406936), ('PTPN14', 1.0533841101056134), ('EFEMP2', 2.650480366263862), ('SORBS3', 2.819147204263609), ('PPP2R5A', 0.8594692467265167), ('PLEKHA1', 0.8159851100650268), ('GALNT2', 2.28211234800957), ('GAS2L1', 1.0410528854731549), ('CNN2', 1.736534619579962), ('PCYT1A', 1.1378150090229315), ('OTUD7B', 0.8333483891323404), ('PALLD', 2.265858904144181), ('SDC3', 1.6494874941088271), ('ADCY9', 1.7287270919344735), ('SMAD4', 1.1307850378930997), ('SVEP1', 2.434557607655663), ('ZNF703', 1.2237699236795745), ('SPPL3', 1.548422584865784), ('RABGEF1', 1.1440636154718944), ('SGMS2', 1.3786606359914502), ('CTNND1', 2.229732804015303), ('LRP6', 1.799093896399148), ('TACC1', 1.6096388180696486), ('RAPGEF3', 0.8900976268642703), ('LMNA', 2.8327456972882383), ('ZNF532', 1.1147066047459608), ('EHD1', 1.239694583388364), ('COPB2', 0.8931050343505605), ('PRKG1', 0.9693166296547092), ('FGF1', 1.2381932181870805), ('CLSTN1', 1.3712043242119063), ('CCDC102A', 1.212463425413378), ('DNAJC22', 0.8894650977531335), ('LASP1', 2.1199553616413964), ('CLIP1', 1.0642090127460089), ('APP', 0.8683051944628505), ('LIMS2', 3.173785026852599), ('ACSL3', 1.0600137435669257), ('CREB3', 0.7858745731033163), ('BTBD7', 0.8219336648294964), ('SEC24C', 0.9016884185557762), ('TLN1', 1.5184973300432196), ('FZD2', 2.220285802315342), ('FAT4', 1.5139088111282593), ('NTN4', 2.633614390699599), ('ROBO1', 1.055071871053379), ('ANO4', 1.4187540012280593), ('FKBP14', 2.711744776860089), ('MYO10', 0.9072070546628016), ('P4HA1', 2.4824480117162784), ('ITM2C', 1.549376822506411), ('LYSMD3', 1.3426089471903788), ('XIAP', 2.8232597009716103), ('PLPP4', 0.9007162179693289), ('TPRG1L', 1.0516016669808437), ('GPR176', 4.552930419886956), ('STX1B', 0.9676629022042792), ('GTF2I', 0.8682129655315243), ('INPP5K', 1.6003578726255716), ('ENG', 6.597188691331513), ('SERPINH1', 1.5675854193648011), ('ARNT2', 2.734775617970068), ('PTGFR', 2.4085877192376888), ('MBNL2', 2.8921862770679363), ('GINM1', 0.869858484876822), ('GIPC2', 2.954447422844076), ('ITSN2', 0.8743036993905368), ('RAPH1', 1.9231920396623243), ('TMEM259', 0.8787082148268461), ('TM9SF3', 1.2972092082188045), ('SPTAN1', 3.0550512023064584), ('TRIQK', 1.743379142275577), ('ADAMTSL5', 2.125779975083548), ('KCNQ1OT1', 1.4743969954496836), ('AHCYL1', 0.8124005006884436), ('PXDC1', 2.3302091899162583), ('WFS1', 1.8257310306562744), ('SLC1A5', 2.9393789513191457), ('FHL1', 1.8858778137612653), ('SAMD4A', 3.155371665808397), ('CDC42EP1', 2.29761396291596), ('LARP6', 1.0785482702819431), ('LPAR1', 1.917124918997), ('THY1', 1.8153703659755505), ('NEK7', 3.1998040744519147), ('PTP4A2', 1.4261807291638862), ('C19orf12', 1.1200780249566875), ('FYCO1', 1.4890099605046865), ('SLC16A3', 3.288640791592276), ('MGARP', 1.22137706922565), ('CLTC', 1.7816768685611213), ('BICC1', 2.266024376029596), ('ADAMTSL4', 1.2492485557727666), ('TPST2', 1.1636192843580828), ('CORO1C', 0.9118095323188384), ('PRKACB', 1.8402269969897764), ('ZBTB47', 1.5481649601495424), ('BMP1', 1.9286771664457136), ('PKD1', 1.7959480102593213), ('OAF', 2.3917684585315806), ('LRP1B', 0.8574019511647913), ('PEAR1', 2.4285006704102003), ('ZDHHC7', 2.280867496190203), ('LIMA1', 1.7258013808948365), ('SMARCA1', 1.199949668559529), ('GRAP2', 1.0731428578045046), ('SEC22B', 1.752954265969986), ('HDAC7', 1.2400652230774398), ('RNPEPL1', 2.905451674779734), ('PNPLA2', 1.9115656797395328), ('GPX8', 1.3629150956468714), ('BCAM', 2.6628502574383117), ('PAPSS2', 2.7310855367549207), ('ZFAND3', 2.2266427705240126), ('ZNF420', 0.7957737997870474), ('EPHB6', 0.9995632446377898), ('HOXC8', 1.3634479679165847), ('CXCL12', 1.6464279560315935), ('SRP68', 1.706926730304279), ('SLC25A51', 1.279013281465233), ('HLA-E', 1.2533882955470346), ('PRSS23', 1.9172783432555789), ('PLEKHO2', 2.219749062728987), ('PLXNA1', 1.0693311538310442), ('MKLN1', 1.481750958250269), ('GPR155', 0.8962165551062641), ('NF2', 1.8151361261874168), ('ELK4', 0.8469604930071494), ('SNX7', 1.205409771849555), ('GPRC5B', 1.6668264883342725), ('SLC2A12', 1.0288483910740285), ('GPRC5A', 1.59900291601977), ('WDR47', 0.845304301204342), ('STEAP1B', 3.0145001281849204), ('DDR2', 2.085146574585292), ('TMEM184B', 1.0473992372401166), ('STC2', 1.3708172283891993), ('ADAMTS2', 2.679985143715177), ('MID2', 3.298815910157782), ('AGPAT3', 2.6412441089475447), ('PIEZO1', 1.7854803329394604), ('SLIT2', 1.2389621326911484), ('ALPK2', 3.347136014227132), ('ATXN1', 1.1781241523563355), ('ZFPM2', 0.8431879324259008), ('ARSJ', 1.9992057185471368), ('TTC39B', 2.2294414324756096), ('RASA4', 1.91023960268612), ('OPN3', 1.2117966241284994), ('ST6GALNAC6', 3.93750786467504), ('RGCC', 1.4140145523067411), ('FLNA', 5.531142487875447), ('CHST12', 1.4729413232776691), ('TANK', 1.19177859642345), ('MYO1B', 1.7583449708501293), ('KIFC3', 2.2025793862045107), ('AP2A1', 1.7189840204210922), ('ME1', 2.353772077349649), ('CAV1', 0.8258229450087041), ('CAV2', 5.497525930614511), ('AVPI1', 1.2516909209374596), ('TPTE2', 1.4047094404285068), ('FZD6', 0.8613765097092841), ('ZNF865', 1.51674237779565), ('NFIC', 2.7323480791782493), ('PTPRF', 1.0280804158326906), ('TNIP2', 1.4670052532643607), ('CSPG4', 3.058304492543524), ('RNF185', 1.5451902307865997), ('SPTBN1', 1.935627971089223), ('SAMD14', 1.3053641505244673), ('SMYD2', 1.4620146526601647), ('CAMK1', 0.8861842024831423), ('TBC1D2', 3.85903834946879), ('MTMR3', 0.8876887890660964), ('LIFR', 1.017663662865108), ('LINC-PINT', 0.86540971565055), ('RAB3GAP2', 0.9659305865016274), ('TNFAIP2', 0.8574093990206578)]	4012
CREB3L1	taipale_cyt_meth__CREB3L1_TGCCACGTCAYN_eDBD	0.0627058	4.68442	0	1	gene is directly annotated	frozenset({'activating', 'weight>90.0%', 'hg38__refseq-r80__10kb_up_and_down_tss.mc9nr.genes_vs_motifs.rankings'})	[('CHD3', 1.4670584770622317), ('ZBTB7B', 1.2535652844736764), ('RARG', 1.7383402558840826), ('LMNA', 2.8327456972882383), ('ADGRA2', 3.648948727630536), ('NFIC', 2.7323480791782493), ('COL1A1', 2.824562825219212), ('NR2F1', 1.0116030425720903), ('ANKRD34A', 1.198501115945674), ('RORA', 0.9585791511957256), ('JADE2', 2.17729980351759), ('ARMCX2', 0.8677691307240387), ('MIDN', 1.039432394347145), ('THRA', 1.9601744819176896), ('CACNB3', 0.9663544012277292), ('LINC-PINT', 0.86540971565055), ('MKLN1', 1.481750958250269), ('FBLIM1', 2.58344397650192), ('YPEL4', 0.8007659554447474), ('GNB2', 1.2138562631322525), ('SCN1B', 0.9365852409893566), ('C12orf54', 1.1689065162335943), ('BDNF', 1.27983527751971), ('CDH11', 2.0768897742045778), ('MAP1A', 1.5719537398493268), ('VASP', 3.033098528407468), ('CAMTA2', 1.0654779180128209), ('FZD2', 2.220285802315342), ('FKBP10', 3.31391668639696), ('IGFBP5', 2.3623140606921957), ('KLF7', 0.8168311111337948), ('ACADVL', 1.3327731262191511), ('UBA7', 1.598804258890654), ('TEAD3', 1.821358868476344), ('BCL9L', 3.509513314325166), ('NFIX', 2.161962432029405), ('ITM2C', 1.549376822506411), ('SLC4A2', 0.8421927160811412), ('AGRN', 1.299009938097987), ('ZFP36L1', 1.5891194115274356), ('PEA15', 4.106059190018314), ('ASB7', 1.2952955748233512), ('ARHGAP23', 2.044381594626647), ('HDAC5', 1.512908602994666), ('PDGFRB', 1.816151429272854), ('ACTN1', 3.859867332622396), ('MIR193BHG', 2.035414767118453), ('EIF5AL1', 2.8239896931424338), ('HR', 0.9244003090765054), ('AHNAK', 2.911852207281418), ('FGFR1', 1.4177634778754995), ('SMARCA1', 1.199949668559529), ('NFE2L1', 2.799622378073419), ('ARHGAP31', 1.4451085313952408), ('MARCKS', 1.1199829690866472), ('FHL3', 1.8954279562754883), ('TP53I11', 2.2723447695651093), ('HDAC7', 1.2400652230774398), ('TMEM130', 1.616452275422417), ('ITGA5', 1.394376499871739), ('ADGRB2', 0.9453717965141948), ('GNAI2', 3.909098802117532), ('PLEKHA6', 1.6605738408700714), ('ABCC3', 4.7216466846633365), ('ACSF2', 1.90343023229608), ('PEAR1', 2.4285006704102003), ('SEMA3B', 4.450887720383688), ('BCL3', 3.4115514804330003), ('PALLD', 2.265858904144181), ('GLI3', 0.7993851613102791), ('HOXC8', 1.3634479679165847), ('FOSL2', 1.032552037231199), ('FLNC', 2.6450564755112933), ('SLC16A3', 3.288640791592276), ('ELL2', 3.191635510948892), ('SIRPA', 2.359547232150481), ('CACNA1C', 1.598450826065571), ('ADCY6', 1.2035237645997867), ('WNT5A', 2.681667322776667), ('SAMD14', 1.3053641505244673), ('MGAT1', 3.5153357253806083), ('NBPF20', 0.8412568114933794), ('GREM1', 3.759901465896806), ('ATXN2', 0.9466826609345822), ('LYPD1', 1.353480457877412), ('NCS1', 2.0183067885671795), ('ARFIP2', 1.2239880787770336), ('CDC42EP1', 2.29761396291596), ('DDAH1', 2.2551543397283504), ('PCBP2', 1.033776046317666), ('NTF3', 1.00221735632918), ('DPH1', 1.6657569578744935), ('PRR5', 1.5001651776553482), ('VASN', 3.0098593036914907), ('RAB11FIP5', 2.0321488807734296), ('ARF6', 0.8234844183760986), ('LOXL1-AS1', 2.582413487420622), ('LOXL1', 1.6597232336558914), ('AHCYL1', 0.8124005006884436), ('RAPGEF3', 0.8900976268642703), ('RAB30', 2.463655368198633), ('CD248', 3.7666700759141256), ('CTIF', 2.053227193331564), ('DNAJC22', 0.8894650977531335), ('FOXJ2', 0.8265192693142622), ('KATNAL1', 0.8098408854792419), ('SDC4', 1.319311485684861), ('ZBTB20', 2.7367399943089468), ('S1PR2', 2.54600363261744), ('DIO2', 0.9192244576814904), ('TSPAN4', 3.394308584422555), ('NDUFA4L2', 1.0975780382557137), ('ARF3', 1.704556811808298), ('PPP1R9B', 1.2396042715246334), ('ARID5B', 3.1210190058432805), ('TNS1', 1.640930110679201), ('RUNX2', 0.942626497668063), ('JUNB', 2.3023606160746444), ('LIFR', 1.017663662865108), ('C16orf72', 0.8520084335221416), ('ATP2B4', 2.106613448114472), ('PTP4A2', 1.4261807291638862), ('FOXF2', 5.91393666126218), ('SMAD7', 0.9378304633687008), ('CEBPB', 2.451191205144416), ('SPEG', 3.1453800501426885), ('HIF1A', 2.527244211542006), ('MUC1', 1.215076000616064), ('BCAM', 2.6628502574383117), ('PLPP3', 2.7761870141214486), ('LASP1', 2.1199553616413964), ('PHLDA3', 1.5434104587841906), ('TRIM8', 0.7908530932636564), ('CTNNB1', 1.474544267032333), ('TSPEAR', 1.237825888456779), ('SHANK1', 0.8436266060379012), ('SYNPO', 3.3787972609166537), ('CAMK2N1', 2.8084870023877566), ('PDGFA', 1.4430952684988272), ('FAT1', 2.0837174103087914), ('PURA', 2.5092903070637416), ('BGN', 1.42965199903526), ('MAP7D1', 1.17883955773183), ('FERMT2', 1.2171545130708126), ('MAMLD1', 0.8870655813154198), ('PHF1', 0.9061652794369082), ('GNAS', 1.0184360537481296), ('EFCAB14', 1.2082562021146463), ('IGIP', 1.7316256705523227), ('ZBTB7A', 2.660584433090074), ('MTA3', 1.058686330950123), ('TDRD7', 1.6661809680023405), ('SERPINH1', 1.5675854193648011), ('AFF4', 1.0815736654872077), ('PTMS', 2.3491811945946592), ('PITX1', 1.3255496791495438), ('FKBP1B', 0.936977455796964), ('SOCS3', 2.804654670630768), ('TFE3', 2.699898259953581), ('PLCB3', 2.787539928629447), ('MYO18A', 0.7923088993446791), ('YAP1', 1.821500779612416), ('ALDH3B1', 2.775395358675653), ('NAV2', 1.3866174137777505), ('CRYAB', 1.059999558787147), ('GRAP2', 1.0731428578045046), ('IQSEC2', 1.479457921027779), ('MXD4', 1.7251181100643929), ('SEMA4B', 1.164620882730304), ('COL12A1', 7.672963830152778), ('FHL2', 1.906961313590193), ('NEDD4L', 1.7564353151485297), ('WDR26', 1.3276462315145423), ('RRAS2', 3.3099131121427194), ('OSR1', 1.37514496012848), ('ANXA11', 2.882754174528696), ('ADAMTSL4', 1.2492485557727666), ('NR3C1', 1.954873535669181), ('AMOTL2', 1.4992657508016272), ('CTNND1', 2.229732804015303), ('CHST3', 1.1056582929551335), ('ITGA3', 2.827321529016936), ('EPHA4', 1.904531628568108), ('SQSTM1', 1.5952454145335604), ('RNF185', 1.5451902307865997), ('SIM1', 0.825899428032284), ('HOMER3', 1.816748641917186), ('RGCC', 1.4140145523067411), ('ROR1', 1.6476117692990588), ('AXL', 1.996654617690203), ('LDB2', 2.300154934178509), ('UBE2R2', 1.0740940653931397), ('BLCAP', 0.8665803089128425), ('LPAR1', 1.917124918997), ('RPS6KA2', 0.8274313135981826), ('KIF13A', 1.2747174752281452), ('DIRAS1', 2.7513521097788303), ('ARHGEF28', 1.1543876692210246), ('GPC1', 2.235682886617852), ('TUFT1', 3.455206888777276), ('PAFAH1B1', 1.4381615579692644), ('MYH9', 2.932360011410057), ('MAPRE2', 1.3816684140702125), ('TOR4A', 2.7818917016415954), ('ROBO1', 1.055071871053379), ('C1QTNF1', 2.876203191635633), ('PLEKHA1', 0.8159851100650268), ('LAMC1', 1.4088108772529), ('NEXN', 8.857418193884676), ('MIR22HG', 1.205951630299867), ('STC2', 1.3708172283891993), ('CSNK1G3', 0.798243641039892), ('IGFBP4', 2.3223425572001988), ('ATP1A1', 1.276228543619617), ('ALCAM', 2.774528398440123), ('ARHGEF10L', 1.009246086954555), ('LINC00865', 1.0528266074229444), ('TRAF5', 1.6477404084075669), ('TPM1', 0.8577025728687981), ('TCEAL3', 1.7569880024113378), ('ARHGAP5', 1.444127334951436), ('AGPAT2', 1.9535627712373644), ('MSX2', 1.3087216946264708), ('OAF', 2.3917684585315806), ('CIC', 1.4790279115574572), ('SOCS1', 1.530124218270562), ('IGF2R', 2.4060856847919747), ('GAB2', 0.8970655371061931), ('JAK1', 3.016933765628385), ('FBLN1', 0.8204959817023062), ('RBMS3', 1.251748649628272), ('MEIS1', 1.4181968672531424), ('EVA1B', 2.5197552139620254), ('FNDC3B', 3.232365379173309), ('PPP1R13L', 1.309039174711474), ('CBX4', 1.0310255397668158), ('GLCE', 0.7930788185139681), ('PXDC1', 2.3302091899162583), ('MEIS3', 1.1007918032949855), ('CDC42EP5', 2.069587931804942), ('CREB3L1', 1.0), ('NEGR1', 2.039736110358748), ('LRRC15', 1.12642313882061), ('IGFBP7', 1.7420208465343294), ('CLTC', 1.7816768685611213), ('ZNF532', 1.1147066047459608), ('SMARCD3', 1.0813835675818515), ('RAB43', 2.377731612704943), ('RAI14', 1.448892566286615), ('TAOK3', 0.9461374947064306), ('SGMS2', 1.3786606359914502), ('ADAMTS1', 2.1835360293710018), ('FSTL3', 2.3751181816770406), ('MOV10', 1.3858201706223243), ('SNX9', 0.867738445432784), ('SIL1', 1.6350077266752538), ('FURIN', 1.173711053162525), ('CTDNEP1', 1.9781533048677795), ('KIAA0513', 2.902006574428554), ('ENAH', 0.927387028424466), ('ANGPTL2', 1.359074063587396), ('TSPAN5', 0.9014150973841796), ('EHD2', 4.274664309067817), ('WFS1', 1.8257310306562744), ('STAT1', 2.150826366240781), ('SLC39A13', 1.4044135381036773), ('ZFP36', 1.4608049688281168), ('RBFOX2', 1.4765325633587254), ('TMEM263', 2.460808167408528), ('NXN', 2.067051465444913), ('CITED2', 3.2998331389105955), ('HSPG2', 3.8204337445732617), ('CCDC102A', 1.212463425413378), ('C19orf12', 1.1200780249566875), ('XIAP', 2.8232597009716103), ('FST', 2.309128232114188), ('OXR1', 0.8374255180266719), ('CSPG4', 3.058304492543524), ('ZCCHC24', 2.0477109609970507), ('BAG2', 2.501446321603626), ('TBXA2R', 1.7580231155042656), ('CAMK2D', 1.0537751552073646), ('COL1A2', 3.796542302598312), ('PTPN21', 1.5578432779859162), ('FRRS1', 1.2844199713468558), ('RASA4', 1.91023960268612), ('FOXC1', 2.438795868156504), ('ATOH8', 1.4798189251278766), ('NACC1', 1.7758346234466826), ('LINC01118', 2.098602266398974), ('XYLT2', 2.256682716452557), ('SFRP1', 1.508386958281975), ('SH2D5', 2.1681633097014585), ('OBSL1', 1.266778288057003), ('MEG8', 0.8112028719753456), ('QSOX1', 1.305261639557772), ('ST6GALNAC6', 3.93750786467504), ('DCBLD1', 1.331437143375552), ('PRSS23', 1.9172783432555789), ('PRSS12', 1.508192271460842), ('FLNA', 5.531142487875447), ('SHB', 0.8521740571628055), ('ITGA1', 1.8593782160675965), ('MICAL2', 2.505999244692922), ('CD47', 1.7541280429104675), ('INF2', 2.165571306962078), ('TMEM47', 1.568540203358912), ('PACSIN3', 1.59056550714655), ('RND3', 2.584319276750581), ('RAP1A', 2.347402370691844), ('PRRT3', 1.8692667452536385), ('COMTD1', 2.610221098286925), ('TRIP10', 0.9898007391859464), ('SOCS5', 2.729164148631872), ('CRIM1', 3.333074863233987), ('WDFY3-AS2', 0.8421836422071581), ('IL11RA', 1.2939646834983345), ('EVI5L', 1.5912286085986782), ('CUEDC1', 1.5264668393342968), ('CYLD', 1.0853563544697105), ('MAPRE3', 1.5245810002852531), ('ZFAND5', 1.687924000580567), ('SLC25A43', 1.0744916542181688), ('ENG', 6.597188691331513), ('TPTE2', 1.4047094404285068), ('KLHL5', 1.9663383179558849), ('RABGEF1', 1.1440636154718944), ('NLGN4Y', 1.624144389308647), ('NLRP1', 1.2854500409699363), ('RCAN1', 2.708696368209488), ('BASP1', 1.7591509501406215), ('CTDSP2', 3.1017528191469306), ('C1RL', 1.9216000474170232), ('NEDD9', 1.4649639750530834), ('FRMD6', 2.672883890158181), ('CHST12', 1.4729413232776691), ('MBD2', 1.312646979463965), ('BCAR3', 1.3746421149355403), ('INPP5B', 0.8373086176687674), ('MBNL2', 2.8921862770679363), ('ZNF579', 1.3649530489016974), ('ATP8B1', 2.732929663275827), ('C6orf62', 2.753680514220179), ('PRUNE2', 3.1558321830032465), ('SYNGR3', 0.990063388877762), ('AKT1', 1.045745689736698), ('SMAD4', 1.1307850378930997), ('NCKAP1', 1.4960652995775134), ('SVEP1', 2.434557607655663), ('LPP', 2.840476672029466), ('STARD13', 1.4193970804235607), ('CAMK1', 0.8861842024831423), ('CASKIN2', 2.079448579592089), ('PTPRK', 1.6355740266923775), ('CEP170B', 0.8511584552965459), ('SEC63', 0.894326359217366), ('XPOT', 1.421576614718159), ('RFTN1', 0.9342798071899084), ('ALPK2', 3.347136014227132), ('CBX6', 1.6761524277124331), ('ADAMTSL5', 2.125779975083548), ('CD81', 2.8603484044519085), ('CLMP', 1.773790408118056), ('SLC41A1', 1.9042738795266376), ('GDF6', 1.4091778041473668), ('METRNL', 3.085240116194832), ('CLOCK', 1.7327922495353203), ('PDE4DIP', 1.2099479083546651), ('PRKG1', 0.9693166296547092), ('ADAM10', 2.044785476007876), ('BMT2', 1.2972999136440564), ('CHD2', 1.511738082891761), ('SHROOM1', 1.2037876135626735), ('STARD10', 1.300963025968571), ('CXCL12', 1.6464279560315935), ('MXRA7', 2.766777456912162), ('DMPK', 1.0108730098438117), ('PAM', 1.6843481231429636), ('STK38', 2.563459223588836), ('ZNF775', 1.4880189873868177), ('LRRC2', 1.3388421314040455), ('PLEKHM1', 1.8923340789061696), ('KCNQ1OT1', 1.4743969954496836), ('MRGPRF', 1.008985171541754), ('ZBTB47', 1.5481649601495424), ('ETS1', 1.907346869650296), ('PDGFC', 1.4417660529618006), ('ITGAV', 1.013123263291254), ('MEG9', 1.6602123630767396), ('BACE2', 1.0626118968021017), ('TAGLN', 2.554541933736196), ('ARHGEF12', 2.732990724493445), ('ERBB2', 1.9199641909284624), ('PTPRF', 1.0280804158326906), ('ATXN1', 1.1781241523563355), ('CDC42EP3', 2.7274858602373344), ('SLC38A1', 1.1312095320335462), ('STXBP6', 1.91576278363342), ('CAMSAP2', 1.3917959147437189), ('ANTXR1', 1.583344610171656), ('MB21D2', 1.059310242688796), ('ERLIN2', 0.8871179084514448), ('ZBTB42', 0.8843146456890962), ('RBPMS', 1.772488589817727), ('SUN2', 1.3644000803279064), ('RAP2B', 2.214740004044433), ('INPP4B', 0.968348971965294), ('RAPH1', 1.9231920396623243), ('TSPAN17', 0.8832697178174685), ('EEF2K', 1.017494963530158), ('ADM', 2.0596518962636345), ('ZNF777', 0.9525764520184438), ('FOXN3', 0.900279387128342), ('C1orf198', 1.3778329536013867), ('SIPA1', 1.2293996359101265), ('ATP2C1', 1.4142216131717635), ('POMGNT1', 0.9281148651357706), ('TPST2', 1.1636192843580828), ('NECTIN2', 0.999240964432338), ('EMILIN1', 2.4062748587196), ('TRPC4AP', 1.7537087978398327), ('RAB3B', 3.224308861878803), ('LBH', 2.1827055610503225), ('C6orf132', 2.430351702284714), ('VEGFC', 2.645100752649014), ('PLXNB2', 1.7332992432498315), ('HRH1', 2.0488212708304907), ('PIK3CD-AS2', 1.052536106735764), ('ULK1', 0.8803578913637092), ('GFOD1', 0.9175469303152952), ('LZTS3', 1.1687360385174348), ('AOX1', 1.2714469916697044), ('DNAJC13', 1.9400263341863044), ('SBSPON', 0.9131270488055088), ('TOR1AIP2', 2.2579987848511247), ('AP2A1', 1.7189840204210922), ('MRAS', 1.5774943706456632), ('COMMD7', 1.3044021227964977), ('ADCY9', 1.7287270919344735), ('FGF1', 1.2381932181870805), ('KRT80', 0.9064375881420031), ('DNAJB2', 0.8935576257978304), ('LMOD1', 1.2765532004135367), ('BACE1', 1.98369234691908), ('CD99L2', 0.9863267413238104), ('METRN', 1.6893038705404355), ('SH3RF1', 0.859526965100461), ('FHL1', 1.8858778137612653), ('ADARB1', 0.988412520711374), ('TEAD1', 1.7729450357740806), ('RXRB', 3.312529387395856), ('SMIM14', 0.9787325814980824), ('DDR2', 2.085146574585292), ('MGAT4B', 2.9202743960244573), ('MFSD6', 1.802684865438362), ('COL27A1', 0.7930331029086967), ('SLC35E2B', 1.3324650504929034), ('ACTN4', 1.2807805727615482), ('JDP2', 2.156839127464214), ('SLC27A4', 2.309776524717741), ('USP6', 1.941218588710622), ('GOLGA3', 2.082875619145603), ('SYTL4', 1.2869961698528258), ('TBC1D8B', 1.7627988077980543), ('PLXNA3', 0.9491858403355048), ('CCDC149', 1.3386222381379165), ('NCKAP5', 1.8591665693186783), ('WNK4', 1.7300802833903803), ('NR1D2', 1.6626620469899114), ('FGD1', 0.8113677357469764), ('DNAJC3', 0.9321269668259412), ('MTCL1', 1.0428006317274985), ('TACC1', 1.6096388180696486), ('TOB2', 1.858558079552576), ('PRKACB', 1.8402269969897764), ('AAK1', 1.266360348271311), ('SIX1', 1.4046197372266418), ('P4HA1', 2.4824480117162784), ('ARSJ', 1.9992057185471368), ('PLEKHH3', 2.2684376538118207), ('CALR', 0.9431903545511768), ('PPP1R14B', 1.0474745742648135), ('CDV3', 1.5485112556554277), ('PAQR7', 0.8255474150337456), ('PLCB1', 0.7893793248729525), ('PLEKHO1', 1.275029836895187), ('UNC119', 1.0448523992278258), ('PAFAH1B2', 1.5188276249364947), ('AJUBA', 1.9925319070630572), ('SLC6A9', 2.2518355497058624), ('DAB2', 4.9175087990189486), ('CAV1', 0.8258229450087041), ('PTN', 1.2361809743243637), ('GTF2I', 0.8682129655315243), ('PARP12', 2.634239309091189), ('EPB41L2', 0.7991126960150916), ('GNG12', 2.446316992277238), ('FAM20C', 1.4750409984614217), ('TRIM44', 0.9864886218567022), ('CALD1', 2.528840278337392), ('OLFML3', 3.010551190869628), ('THY1', 1.8153703659755505), ('FAM234A', 2.1569960673723623), ('MAP3K14', 1.0970902175409118), ('PEAK1', 1.5642203175033038), ('PPARA', 1.6061145659496854), ('SPTBN1', 1.935627971089223), ('TANC1', 1.1408490815310857), ('DAG1', 1.722441479518466), ('SOCS2', 3.4254818067839063), ('FARP1', 2.260023060093169), ('TRIO', 1.913824037353072), ('CDIPT', 2.1766623161955123), ('TMTC1', 4.0797374325669535), ('COL7A1', 1.116295839719501), ('MITF', 1.6786272511128228), ('KIFC3', 2.2025793862045107), ('EXT1', 1.5235448445071356), ('UST', 1.2046388033007844), ('HEXB', 3.2284734367879944), ('NEK7', 3.1998040744519147), ('DUSP1', 3.569235697001706), ('TRAF7', 0.929253562469899), ('SDC3', 1.6494874941088271)]	4992
CREB3L1	hocomoco__CR3L1_HUMAN.H11MO.0.D	0.0552535	3.39271	0	1	gene is directly annotated	frozenset({'activating', 'weight>90.0%', 'hg38__refseq-r80__10kb_up_and_down_tss.mc9nr.genes_vs_motifs.rankings'})	[('SERPINH1', 1.5675854193648011), ('TMEM263', 2.460808167408528), ('DUSP1', 3.569235697001706), ('SCFD1', 0.9822044638386052), ('KDELR2', 3.8382217151281504), ('SPARC', 3.014451245084093), ('BDNF', 1.27983527751971), ('RPN1', 1.350756859020355), ('GNAS', 1.0184360537481296), ('OSBP', 1.0501537275482051), ('ST7-AS1', 0.8878536853868311), ('TRAM1', 5.015607970576511), ('TM9SF3', 1.2972092082188045), ('RRBP1', 1.590186022620615), ('DNM3OS', 1.4439481510525214), ('SLC39A13', 1.4044135381036773), ('FAM177B', 2.711895215897351), ('P3H1', 4.927864249299889), ('CCNYL1', 1.817660531823729), ('SEC24A', 2.546629458799414), ('GNAI2', 3.909098802117532), ('ZFP36L1', 1.5891194115274356), ('GOLGA3', 2.082875619145603), ('COPB1', 1.2374924093670947), ('ZNF25', 1.2197732708434288), ('PIP5K1A', 1.5346003274983744), ('COPB2', 0.8931050343505605), ('ANXA5', 4.615229352004479), ('SEC23A', 2.860868247949375), ('ZBTB20', 2.7367399943089468), ('ANKRD9', 0.8507652779746048), ('MAPRE2', 1.3816684140702125), ('VASN', 3.0098593036914907), ('MAPKAPK2', 0.9812696977584644), ('SEC24D', 4.944691408966925), ('S1PR2', 2.54600363261744), ('STT3A', 2.4529633417832803), ('STAT3', 0.8828985606059677), ('P4HA1', 2.4824480117162784), ('ZBTB4', 1.4637769081541128), ('MIDN', 1.039432394347145), ('YTHDF3', 1.5870754559466498), ('TMEM165', 2.1388238165772604), ('FKBP14', 2.711744776860089), ('KATNAL1', 0.8098408854792419), ('FOSL2', 1.032552037231199), ('MAP1A', 1.5719537398493268), ('CTDNEP1', 1.9781533048677795), ('COL1A1', 2.824562825219212), ('CLTC', 1.7816768685611213), ('PRNP', 0.8412796027608982), ('ALCAM', 2.774528398440123), ('DNAJC25', 1.3157312472331448), ('UBE2B', 1.2181302085539465), ('ERP44', 1.3756475375896744), ('MIR4435-2HG', 1.6752944963906748), ('TWIST1', 1.2232598847265386), ('GOLPH3', 1.6103410750759364), ('TRIP6', 2.740527256013478), ('GOLGB1', 1.0081860721120002), ('WDR47', 0.845304301204342), ('ANGPTL2', 1.359074063587396), ('GOLIM4', 0.8356623685521589), ('RTN4', 3.3519601739669374), ('MLEC', 1.4407778802191684), ('TCAF1', 1.8949349828381816), ('BAG3', 1.6429264566006596), ('ADARB1', 0.988412520711374), ('HDLBP', 2.3451903327884525), ('BASP1', 1.7591509501406215), ('SEC63', 0.894326359217366), ('MCFD2', 1.9419466551289029), ('TTC7A', 0.8264965245517497), ('FLNC', 2.6450564755112933), ('ZC3H11A', 1.5374162946581995), ('LRRC15', 1.12642313882061), ('MAN1A2', 1.3932290486248844), ('MICU3', 1.277765698461783), ('TXLNA', 1.013291215615473), ('FOXN3', 0.900279387128342), ('OTUD1', 0.8412290456946134), ('PRR5', 1.5001651776553482), ('AHCYL1', 0.8124005006884436), ('TNS1', 1.640930110679201), ('KLF2', 2.2765394255169022), ('WFS1', 1.8257310306562744), ('SYNJ2', 0.930327871389452), ('SLC35E1', 1.543121650374618), ('FZD2', 2.220285802315342), ('ELK4', 0.8469604930071494), ('NEDD4L', 1.7564353151485297), ('RORA', 0.9585791511957256), ('ZFAND5', 1.687924000580567), ('DSE', 3.0448036750003302), ('SH3GL1', 0.840666885291155), ('SUPT6H', 1.86268587773314), ('TRAF5', 1.6477404084075669), ('STXBP6', 1.91576278363342), ('RARG', 1.7383402558840826)]	595
CREB3L1	taipale_cyt_meth__CREB3L1_TGCCACGTCAYN_FL	0.0662461	5.29806	0	1	gene is directly annotated	frozenset({'activating', 'weight>90.0%', 'hg38__refseq-r80__10kb_up_and_down_tss.mc9nr.genes_vs_motifs.rankings'})	[('CHD3', 1.4670584770622317), ('ZBTB7B', 1.2535652844736764), ('COL1A1', 2.824562825219212), ('ARMCX2', 0.8677691307240387), ('FLNC', 2.6450564755112933), ('ADGRA2', 3.648948727630536), ('LASP1', 2.1199553616413964), ('BCL9L', 3.509513314325166), ('IGFBP5', 2.3623140606921957), ('PEA15', 4.106059190018314), ('THRA', 1.9601744819176896), ('CACNB3', 0.9663544012277292), ('ATP2B4', 2.106613448114472), ('ATXN2', 0.9466826609345822), ('LMNA', 2.8327456972882383), ('HDAC5', 1.512908602994666), ('RARG', 1.7383402558840826), ('FZD2', 2.220285802315342), ('JADE2', 2.17729980351759), ('NR2F1', 1.0116030425720903), ('ADAMTSL4', 1.2492485557727666), ('PEAR1', 2.4285006704102003), ('MIDN', 1.039432394347145), ('TEAD3', 1.821358868476344), ('VASP', 3.033098528407468), ('ARHGAP23', 2.044381594626647), ('ITGA5', 1.394376499871739), ('GNB2', 1.2138562631322525), ('MKLN1', 1.481750958250269), ('FHL3', 1.8954279562754883), ('SEMA3B', 4.450887720383688), ('NDUFA4L2', 1.0975780382557137), ('BGN', 1.42965199903526), ('TRIM8', 0.7908530932636564), ('SLC16A3', 3.288640791592276), ('RORA', 0.9585791511957256), ('TNS1', 1.640930110679201), ('ADGRB2', 0.9453717965141948), ('C12orf54', 1.1689065162335943), ('LINC-PINT', 0.86540971565055), ('RAPGEF3', 0.8900976268642703), ('FLNA', 5.531142487875447), ('SCN1B', 0.9365852409893566), ('ZFP36L1', 1.5891194115274356), ('FBLIM1', 2.58344397650192), ('PDGFRB', 1.816151429272854), ('GNAI2', 3.909098802117532), ('ITGA3', 2.827321529016936), ('HDAC7', 1.2400652230774398), ('ACSF2', 1.90343023229608), ('CDH11', 2.0768897742045778), ('UNC119', 1.0448523992278258), ('SLC4A2', 0.8421927160811412), ('EVA1B', 2.5197552139620254), ('S1PR2', 2.54600363261744), ('ABCC3', 4.7216466846633365), ('VASN', 3.0098593036914907), ('FOXF2', 5.91393666126218), ('MGAT4B', 2.9202743960244573), ('BCL3', 3.4115514804330003), ('IGFBP4', 2.3223425572001988), ('ADAMTS1', 2.1835360293710018), ('TMEM263', 2.460808167408528), ('SQSTM1', 1.5952454145335604), ('MIR193BHG', 2.035414767118453), ('ERBB2', 1.9199641909284624), ('PRR5', 1.5001651776553482), ('TP53I11', 2.2723447695651093), ('NTF3', 1.00221735632918), ('DNAJC22', 0.8894650977531335), ('RBFOX2', 1.4765325633587254), ('NFIX', 2.161962432029405), ('SPEG', 3.1453800501426885), ('NFIC', 2.7323480791782493), ('TMEM130', 1.616452275422417), ('PTK7', 3.11225783704992), ('CUEDC1', 1.5264668393342968), ('SORBS3', 2.819147204263609), ('DPH1', 1.6657569578744935), ('RPS6KA2', 0.8274313135981826), ('ZBTB7A', 2.660584433090074), ('SIRPA', 2.359547232150481), ('PPP1R13L', 1.309039174711474), ('HSPG2', 3.8204337445732617), ('SDC3', 1.6494874941088271), ('MAP7D1', 1.17883955773183), ('LINC00865', 1.0528266074229444), ('AGPAT2', 1.9535627712373644), ('SERPINH1', 1.5675854193648011), ('SYNPO', 3.3787972609166537), ('AGRN', 1.299009938097987), ('WDR26', 1.3276462315145423), ('EPHA4', 1.904531628568108), ('ARHGAP31', 1.4451085313952408), ('SAMD14', 1.3053641505244673), ('CEBPB', 2.451191205144416), ('PURA', 2.5092903070637416), ('MAPK3', 3.780145401747397), ('PTMS', 2.3491811945946592), ('DVL3', 2.9484586437606195), ('CACNA1C', 1.598450826065571), ('MGAT1', 3.5153357253806083), ('TCEAL3', 1.7569880024113378), ('SMARCA1', 1.199949668559529), ('TRAF7', 0.929253562469899), ('ATP8B1', 2.732929663275827), ('DGKA', 0.9738580336848994), ('CDC42EP1', 2.29761396291596), ('C6orf62', 2.753680514220179), ('PLCB3', 2.787539928629447), ('PPP1R14B', 1.0474745742648135), ('ZNF579', 1.3649530489016974), ('TSPAN4', 3.394308584422555), ('EIF5AL1', 2.8239896931424338), ('SDC4', 1.319311485684861), ('PHF1', 0.9061652794369082), ('CTDSP2', 3.1017528191469306), ('DAG1', 1.722441479518466), ('FKBP10', 3.31391668639696), ('LYPD1', 1.353480457877412), ('COL5A1', 2.744926151951139), ('FNDC3B', 3.232365379173309), ('TSPAN17', 0.8832697178174685), ('ANKRD34A', 1.198501115945674), ('KLF7', 0.8168311111337948), ('PPP1R9B', 1.2396042715246334), ('NLGN4Y', 1.624144389308647), ('HR', 0.9244003090765054), ('MEIS3', 1.1007918032949855), ('SLC41A1', 1.9042738795266376), ('CAMK1', 0.8861842024831423), ('AHNAK', 2.911852207281418), ('MYO18A', 0.7923088993446791), ('ITM2C', 1.549376822506411), ('TTYH3', 3.37302331530268), ('BACE1', 1.98369234691908), ('PLEKHH3', 2.2684376538118207), ('STARD10', 1.300963025968571), ('CREB3L1', 1.0), ('PACSIN3', 1.59056550714655), ('TPTE2', 1.4047094404285068), ('UBA7', 1.598804258890654), ('NBPF20', 0.8412568114933794), ('KIF1C', 2.8575213974868645), ('FOSL2', 1.032552037231199), ('BCAM', 2.6628502574383117), ('CLSTN3', 0.9431481834806632), ('ADCY6', 1.2035237645997867), ('SLC8B1', 0.8665683753536433), ('ACTN1', 3.859867332622396), ('FHL1', 1.8858778137612653), ('PTPRF', 1.0280804158326906), ('OAF', 2.3917684585315806), ('PITX1', 1.3255496791495438), ('MARCKS', 1.1199829690866472), ('FGFR1', 1.4177634778754995), ('PLEKHO1', 1.275029836895187), ('CTIF', 2.053227193331564), ('PDGFA', 1.4430952684988272), ('PLEKHA6', 1.6605738408700714), ('INPP4B', 0.968348971965294), ('MYH9', 2.932360011410057), ('BDNF', 1.27983527751971), ('CHD2', 1.511738082891761), ('JUNB', 2.3023606160746444), ('MXD4', 1.7251181100643929), ('COL1A2', 3.796542302598312), ('MIR22HG', 1.205951630299867), ('LOXL1-AS1', 2.582413487420622), ('SYNGR3', 0.990063388877762), ('BCAR3', 1.3746421149355403), ('MTA3', 1.058686330950123), ('PHLDA3', 1.5434104587841906), ('EFEMP2', 2.650480366263862), ('WNT5A', 2.681667322776667), ('MAP1A', 1.5719537398493268), ('TOR4A', 2.7818917016415954), ('ENG', 6.597188691331513), ('NACC1', 1.7758346234466826), ('MAP3K14', 1.0970902175409118), ('LYSMD1', 0.9841099966573452), ('EVI5L', 1.5912286085986782), ('LOXL1', 1.6597232336558914), ('EPHB6', 0.9995632446377898), ('SOCS3', 2.804654670630768), ('B4GALT1', 1.2899102341989832), ('WFS1', 1.8257310306562744), ('YPEL4', 0.8007659554447474), ('ATOH8', 1.4798189251278766), ('NECTIN2', 0.999240964432338), ('BLCAP', 0.8665803089128425), ('AHCYL1', 0.8124005006884436), ('CHST3', 1.1056582929551335), ('MSX2', 1.3087216946264708), ('THY1', 1.8153703659755505), ('XYLT2', 2.256682716452557), ('AFF4', 1.0815736654872077), ('TFE3', 2.699898259953581), ('ZNF532', 1.1147066047459608), ('CD248', 3.7666700759141256), ('BCAR1', 1.7898786240996536), ('ZBTB20', 2.7367399943089468), ('MRAS', 1.5774943706456632), ('SBNO2', 0.8496823339421518), ('PAFAH1B1', 1.4381615579692644), ('ALDOC', 0.8623771613281177), ('SMARCD3', 1.0813835675818515), ('ST6GALNAC6', 3.93750786467504), ('BEND6', 2.608402751624583), ('CDC42BPA', 2.174761848682892), ('RUNX2', 0.942626497668063), ('GREM1', 3.759901465896806), ('FURIN', 1.173711053162525), ('RAI14', 1.448892566286615), ('AXL', 1.996654617690203), ('FOXN3', 0.900279387128342), ('TRPM4', 3.2343995216757877), ('ANKRD9', 0.8507652779746048), ('SLC27A4', 2.309776524717741), ('LAMA4', 0.976514261794551), ('SMAD7', 0.9378304633687008), ('RXRB', 3.312529387395856), ('TMEM54', 1.0608959156617033), ('FBLN1', 0.8204959817023062), ('NRP1', 1.069035742548431), ('SHROOM1', 1.2037876135626735), ('TCP11L2', 1.2200100409829162), ('SMAD4', 1.1307850378930997), ('ALDH3B1', 2.775395358675653), ('CCDC102A', 1.212463425413378), ('MEIS1', 1.4181968672531424), ('CD44', 2.094216223485793), ('HOXC8', 1.3634479679165847), ('NAV2', 1.3866174137777505), ('TOB2', 1.858558079552576), ('TSPEAR', 1.237825888456779), ('GDF6', 1.4091778041473668), ('CBX4', 1.0310255397668158), ('ARHGEF10L', 1.009246086954555), ('SEMA4B', 1.164620882730304), ('GPC1', 2.235682886617852), ('CLIP1', 1.0642090127460089), ('RAB5B', 1.293970729110972), ('MUC1', 1.215076000616064), ('EPHX1', 1.8302006669120463), ('IGFBP7', 1.7420208465343294), ('PLXNB2', 1.7332992432498315), ('AIFM2', 1.600097508210762), ('AP2M1', 0.8674273498977686), ('ALCAM', 2.774528398440123), ('NCKAP5', 1.8591665693186783), ('NFE2L1', 2.799622378073419), ('TPRA1', 1.214216218545063), ('IL11RA', 1.2939646834983345), ('RNF185', 1.5451902307865997), ('WNK4', 1.7300802833903803), ('FOXJ2', 0.8265192693142622), ('ANXA11', 2.882754174528696), ('SHANK1', 0.8436266060379012), ('CAMK2N1', 2.8084870023877566), ('SEL1L', 1.555058409278997), ('AP2A1', 1.7189840204210922), ('CDIPT', 2.1766623161955123), ('SPARC', 3.014451245084093), ('HMOX1', 1.2812046851189778), ('ZNF777', 0.9525764520184438), ('CTNND1', 2.229732804015303), ('SEC63', 0.894326359217366), ('CBX6', 1.6761524277124331), ('NDST1', 2.177569393144237), ('DMPK', 1.0108730098438117), ('MAPKAPK2', 0.9812696977584644), ('PLEKHO2', 2.219749062728987), ('VEZF1', 1.401802155898102), ('PBLD', 1.826772334237425), ('GRAP2', 1.0731428578045046), ('COMMD7', 1.3044021227964977), ('MFRP', 1.8120740928983352), ('PIEZO1', 1.7854803329394604), ('ARHGEF28', 1.1543876692210246), ('INF2', 2.165571306962078), ('DBNDD1', 0.8977516315395886), ('AMOTL2', 1.4992657508016272), ('CCDC149', 1.3386222381379165), ('NEDD9', 1.4649639750530834), ('KATNAL1', 0.8098408854792419), ('ST6GALNAC4', 1.179585265404925), ('CIC', 1.4790279115574572), ('ARSJ', 1.9992057185471368), ('TOR1AIP2', 2.2579987848511247), ('TBXA2R', 1.7580231155042656), ('ACTN4', 1.2807805727615482), ('LINC00900', 1.9407587005315532), ('ASB7', 1.2952955748233512), ('ATN1', 2.6358620291236745), ('KIFC3', 2.2025793862045107), ('RAB11FIP5', 2.0321488807734296), ('MBOAT7', 1.0430729273017352), ('PTP4A2', 1.4261807291638862), ('GIPC1', 2.5587306440330067), ('MIR4435-2HG', 1.6752944963906748), ('SUN2', 1.3644000803279064), ('GLI3', 0.7993851613102791), ('RABGEF1', 1.1440636154718944), ('NCS1', 2.0183067885671795), ('TRIP10', 0.9898007391859464), ('DDAH1', 2.2551543397283504), ('MRC2', 1.5053604183741558), ('NXN', 2.067051465444913), ('PRPH2', 0.9954032438414228), ('PAM', 1.6843481231429636), ('MEG8', 0.8112028719753456), ('RASA4', 1.91023960268612), ('NLRC5', 0.9795145650442468), ('COL16A1', 3.478323769320088), ('TAGLN', 2.554541933736196), ('FHL2', 1.906961313590193), ('GOLIM4', 0.8356623685521589), ('NLRP1', 1.2854500409699363), ('FAT1', 2.0837174103087914), ('PDGFC', 1.4417660529618006), ('BASP1', 1.7591509501406215), ('SELENBP1', 1.00947427303191), ('ELK4', 0.8469604930071494), ('FGF1', 1.2381932181870805), ('C19orf12', 1.1200780249566875), ('ARHGEF12', 2.732990724493445), ('HOMER3', 1.816748641917186), ('HS6ST1', 0.8121202014735326), ('IBTK', 1.370184371013807), ('SLC6A9', 2.2518355497058624), ('CD81', 2.8603484044519085), ('EFCAB14', 1.2082562021146463), ('CASKIN2', 2.079448579592089), ('PKD1', 1.7959480102593213), ('LMOD1', 1.2765532004135367), ('EHD2', 4.274664309067817), ('GNAS', 1.0184360537481296), ('TIMP2', 1.9562471289143712), ('SLC12A4', 2.355736817549456), ('SIL1', 1.6350077266752538), ('TEX261', 2.489709070345735), ('SOCS2', 3.4254818067839063), ('PRKACB', 1.8402269969897764), ('PAFAH1B2', 1.5188276249364947), ('SGMS2', 1.3786606359914502), ('RAB3B', 3.224308861878803), ('TUFT1', 3.455206888777276), ('LDLRAP1', 2.4940615105940838), ('RAB30', 2.463655368198633), ('CLTC', 1.7816768685611213), ('PAQR7', 0.8255474150337456), ('ELL2', 3.191635510948892), ('TCAF1', 1.8949349828381816), ('CLIC4', 1.6776472152681858), ('HRH1', 2.0488212708304907), ('GAB2', 0.8970655371061931), ('AJUBA', 1.9925319070630572), ('NT5DC2', 2.9355641327179183), ('LAMC1', 1.4088108772529), ('VEGFC', 2.645100752649014)]	3197
CREB3L1	taipale__CREB3L1_DBD_NTGCCACGTCANCA	0.0570665	3.70696	0	1	gene is directly annotated	frozenset({'activating', 'weight>90.0%', 'hg38__refseq-r80__10kb_up_and_down_tss.mc9nr.genes_vs_motifs.rankings'})	[('ZFP36L1', 1.5891194115274356), ('FZD7', 3.5599577815302776), ('RORA', 0.9585791511957256), ('TGFB1', 0.7982317692129076), ('ZCCHC24', 2.0477109609970507), ('FOXC1', 2.438795868156504), ('ARSJ', 1.9992057185471368), ('FURIN', 1.173711053162525), ('GLI3', 0.7993851613102791), ('ZFPM2', 0.8431879324259008), ('NFIX', 2.161962432029405), ('PTPN14', 1.0533841101056134), ('ARID5B', 3.1210190058432805), ('CHD3', 1.4670584770622317), ('HEG1', 3.0295720600044698), ('YAP1', 1.821500779612416), ('NR3C1', 1.954873535669181), ('FGFR1', 1.4177634778754995), ('FOSL2', 1.032552037231199), ('OXR1', 0.8374255180266719), ('DNM3OS', 1.4439481510525214), ('BDNF', 1.27983527751971), ('AJUBA', 1.9925319070630572), ('PARD3B', 1.558637863866292), ('MXD4', 1.7251181100643929), ('PDE1A', 2.5116498970937764), ('COPZ2', 1.3491364923297358), ('FNDC3B', 3.232365379173309), ('PRKG1', 0.9693166296547092), ('FOXN3', 0.900279387128342), ('MKLN1', 1.481750958250269), ('LMNA', 2.8327456972882383), ('TOB2', 1.858558079552576), ('DIO2', 0.9192244576814904), ('PTPN21', 1.5578432779859162), ('SLC4A2', 0.8421927160811412), ('KDELR2', 3.8382217151281504), ('CCDC186', 1.9337570189759736), ('MYH9', 2.932360011410057), ('ZBTB20', 2.7367399943089468), ('SPG21', 0.8520787618238526), ('CDR2', 1.5194154571200305), ('CLIC4', 1.6776472152681858), ('FNBP1', 1.9913966295239067), ('CUL3', 1.184003212821384), ('LBH', 2.1827055610503225), ('SORBS3', 2.819147204263609), ('RFTN1', 0.9342798071899084), ('RAB30', 2.463655368198633), ('FHL1', 1.8858778137612653), ('PDCD1LG2', 1.954301509945374), ('UST', 1.2046388033007844), ('CRIM1', 3.333074863233987), ('UACA', 1.0650198035995535), ('PURA', 2.5092903070637416), ('JDP2', 2.156839127464214), ('RNF185', 1.5451902307865997), ('AFF4', 1.0815736654872077), ('MSX2', 1.3087216946264708), ('SLC30A1', 1.923265820442405), ('SLIT2', 1.2389621326911484), ('WNT5A', 2.681667322776667), ('LINC-PINT', 0.86540971565055), ('ATP8B1', 2.732929663275827), ('ARHGEF28', 1.1543876692210246), ('INPPL1', 2.547177476609505), ('CHST3', 1.1056582929551335), ('COL27A1', 0.7930331029086967), ('ACSF2', 1.90343023229608), ('SMARCD3', 1.0813835675818515), ('CLOCK', 1.7327922495353203), ('EPB41L2', 0.7991126960150916), ('PAFAH1B2', 1.5188276249364947), ('BNIP3L', 0.9413868441650104), ('PALLD', 2.265858904144181), ('AHCYL1', 0.8124005006884436), ('FAM126A', 2.6579464152837478), ('PCDH18', 1.4196330772325965), ('SREBF1', 4.498349614267697), ('PRSS23', 1.9172783432555789), ('TNS1', 1.640930110679201), ('GNAS', 1.0184360537481296), ('FST', 2.309128232114188), ('VEGFC', 2.645100752649014), ('GAS2L1', 1.0410528854731549), ('CACNA2D1', 1.3069895788425834), ('CTNND1', 2.229732804015303), ('DCLK2', 1.604961971117341), ('KCTD20', 1.2610133000552044), ('GPR37', 1.19926317258433), ('RAC1', 2.7484384108506936), ('LINC01094', 0.9429480310193176), ('TPTE2', 1.4047094404285068), ('HOMEZ', 1.5112065722207555), ('PXDN', 2.7562911610994294), ('FBXO9', 0.877483068972832), ('RBMS2', 3.492143480674528), ('EEF2K', 1.017494963530158), ('PTEN', 1.6447099857455734), ('DSP', 1.8299804110395756), ('NEDD4L', 1.7564353151485297), ('CUEDC1', 1.5264668393342968), ('CDK2AP1', 4.045027151535218), ('PPARD', 1.1488430726636), ('LMO7', 3.619611944680501), ('EXD2', 1.0402776549671084), ('LATS2', 0.9858521350271237), ('SIPA1L1', 2.6819089570272245), ('JADE2', 2.17729980351759), ('HS6ST1', 0.8121202014735326), ('SLC38A2', 3.497053365481507), ('RBPMS', 1.772488589817727), ('RAP2B', 2.214740004044433), ('MAML2', 2.0287867974127725), ('TBC1D8B', 1.7627988077980543), ('COL3A1', 1.4823517218443842), ('RNF150', 0.8409180013005159), ('CTIF', 2.053227193331564), ('ETS1', 1.907346869650296), ('CSNK1G3', 0.798243641039892), ('BBS5', 0.9337222021536438), ('CDC42BPA', 2.174761848682892), ('BMP1', 1.9286771664457136), ('OTUD7B', 0.8333483891323404), ('ARHGAP5', 1.444127334951436), ('COL5A2', 7.146179484069584), ('OPTN', 4.348482585492707), ('SKI', 1.1049545862230443), ('CCDC102A', 1.212463425413378), ('PTPRK', 1.6355740266923775), ('COL5A1', 2.744926151951139), ('STT3A', 2.4529633417832803), ('CC2D2A', 1.0506006234973368), ('MMP2', 1.295862268715121), ('ARNT2', 2.734775617970068), ('ERBB2', 1.9199641909284624), ('CACNA1C', 1.598450826065571), ('CASKIN2', 2.079448579592089), ('MAPRE3', 1.5245810002852531), ('ARCN1', 1.4170954638382338), ('SOCS6', 1.3258997999084918), ('LAMC1', 1.4088108772529), ('STARD13', 1.4193970804235607), ('TBC1D2', 3.85903834946879), ('NAAA', 2.894040948672346), ('SLAIN2', 1.2146688112334565), ('CARS2', 1.4631703651375707), ('MAGI2', 2.664494611461996), ('CALU', 8.423156090706543), ('MAGI2-AS3', 2.185613783564318), ('FERMT2', 1.2171545130708126), ('ZC3H7B', 5.284693938964941), ('CREBL2', 0.9238673048990989), ('TNPO1', 1.1322282068496956), ('TP53I11', 2.2723447695651093), ('ELK4', 0.8469604930071494), ('MORC4', 1.1278579920250205), ('TPM4', 0.8799827307302096), ('PEX2', 0.8513476040771342), ('KIAA0513', 2.902006574428554), ('EPHX1', 1.8302006669120463), ('IQGAP1', 3.6504661749087512), ('SMAD4', 1.1307850378930997), ('SERPINH1', 1.5675854193648011), ('ECHDC2', 1.860518220634372), ('ARF6', 0.8234844183760986), ('RNF213', 1.0756465790051766), ('ATP2B1', 1.7785890197391518), ('COL1A2', 3.796542302598312), ('NR2F1', 1.0116030425720903), ('TPM1', 0.8577025728687981), ('NECTIN3', 2.787845132004739), ('NCKAP1', 1.4960652995775134), ('MAP3K14', 1.0970902175409118), ('CAMK1', 0.8861842024831423), ('SYNPO', 3.3787972609166537), ('NLGN4Y', 1.624144389308647), ('VGLL3', 0.9370072283772788), ('SLC12A4', 2.355736817549456), ('LPCAT3', 1.0085519780792271), ('HRH1', 2.0488212708304907), ('LPAR1', 1.917124918997), ('PLS3', 1.1283995516552792), ('LRP1B', 0.8574019511647913), ('VCL', 3.382355400115522), ('LASP1', 2.1199553616413964), ('MYPN', 1.6425103400849803), ('ADAMTS1', 2.1835360293710018), ('SLC6A9', 2.2518355497058624), ('GSTM3', 2.160244018699093), ('BCAR3', 1.3746421149355403), ('BCL9L', 3.509513314325166), ('IGF2R', 2.4060856847919747), ('TRIP6', 2.740527256013478), ('ARHGEF12', 2.732990724493445), ('FGF1', 1.2381932181870805), ('TNIP2', 1.4670052532643607), ('LIFR', 1.017663662865108), ('ITM2C', 1.549376822506411), ('HNRNPLL', 2.5492705164302887), ('ROBO1', 1.055071871053379), ('MYLK', 3.4529551682415898), ('NAV2', 1.3866174137777505), ('ZFAND3', 2.2266427705240126), ('MEG8', 0.8112028719753456), ('MYO1B', 1.7583449708501293)]	1649
CREB3L1	cisbp__M5328	0.0551475	3.37432	0	1	gene is directly annotated	frozenset({'activating', 'weight>90.0%', 'hg38__refseq-r80__10kb_up_and_down_tss.mc9nr.genes_vs_motifs.rankings'})	[('ZBTB7B', 1.2535652844736764), ('CHD3', 1.4670584770622317), ('FLNC', 2.6450564755112933), ('JADE2', 2.17729980351759), ('BCL9L', 3.509513314325166), ('COL1A1', 2.824562825219212), ('MIDN', 1.039432394347145), ('RARG', 1.7383402558840826), ('ADGRA2', 3.648948727630536), ('THRA', 1.9601744819176896), ('TEAD3', 1.821358868476344), ('IGFBP5', 2.3623140606921957), ('LMNA', 2.8327456972882383), ('LASP1', 2.1199553616413964), ('ARMCX2', 0.8677691307240387), ('GNB2', 1.2138562631322525), ('NFIC', 2.7323480791782493), ('ATP2B4', 2.106613448114472), ('SEMA3B', 4.450887720383688), ('PEA15', 4.106059190018314), ('SLC4A2', 0.8421927160811412), ('ARHGAP23', 2.044381594626647), ('ZBTB7A', 2.660584433090074), ('CBX4', 1.0310255397668158), ('JUNB', 2.3023606160746444), ('HDAC5', 1.512908602994666), ('FOXJ2', 0.8265192693142622), ('BCL3', 3.4115514804330003), ('FBLIM1', 2.58344397650192), ('ATXN2', 0.9466826609345822), ('CACNB3', 0.9663544012277292), ('FZD2', 2.220285802315342), ('ADCY6', 1.2035237645997867), ('TP53I11', 2.2723447695651093), ('MKLN1', 1.481750958250269), ('ARHGAP21', 1.19892495679127), ('SLC16A3', 3.288640791592276), ('VASP', 3.033098528407468), ('TAGLN', 2.554541933736196), ('ACADVL', 1.3327731262191511), ('HOXC8', 1.3634479679165847), ('CTIF', 2.053227193331564), ('CCDC102A', 1.212463425413378), ('AGRN', 1.299009938097987), ('MIR193BHG', 2.035414767118453), ('C12orf54', 1.1689065162335943), ('SCN1B', 0.9365852409893566), ('LINC-PINT', 0.86540971565055), ('ADGRB2', 0.9453717965141948), ('ZNF358', 1.6399416199289774), ('TRIP10', 0.9898007391859464), ('SMARCA1', 1.199949668559529), ('PDGFA', 1.4430952684988272), ('RORA', 0.9585791511957256), ('PEAR1', 2.4285006704102003), ('SMAD7', 0.9378304633687008), ('HDAC7', 1.2400652230774398), ('C6orf62', 2.753680514220179), ('ZNF703', 1.2237699236795745), ('S1PR2', 2.54600363261744), ('CDH11', 2.0768897742045778), ('BGN', 1.42965199903526), ('TOB2', 1.858558079552576), ('JAK1', 3.016933765628385), ('TCIRG1', 1.0551136213325565), ('SHANK1', 0.8436266060379012), ('NFIX', 2.161962432029405), ('NDUFA4L2', 1.0975780382557137), ('AHNAK', 2.911852207281418), ('CAMK2N1', 2.8084870023877566), ('HR', 0.9244003090765054), ('ANKRD34A', 1.198501115945674), ('SAMD14', 1.3053641505244673), ('TGFB1', 0.7982317692129076), ('PLXNB2', 1.7332992432498315), ('ITGA3', 2.827321529016936), ('MEIS3', 1.1007918032949855), ('ITGA5', 1.394376499871739), ('PURA', 2.5092903070637416), ('PAFAH1B1', 1.4381615579692644), ('PDGFRB', 1.816151429272854), ('MTA3', 1.058686330950123), ('MAP1A', 1.5719537398493268), ('PACSIN3', 1.59056550714655), ('FHL3', 1.8954279562754883), ('TNS1', 1.640930110679201), ('CD81', 2.8603484044519085), ('VASN', 3.0098593036914907), ('SOCS3', 2.804654670630768), ('BDNF', 1.27983527751971), ('FOXF2', 5.91393666126218), ('SLC41A1', 1.9042738795266376), ('FLNA', 5.531142487875447), ('TSPEAR', 1.237825888456779), ('ZFP36L1', 1.5891194115274356), ('MIR22HG', 1.205951630299867), ('EIF5AL1', 2.8239896931424338), ('NR2F1', 1.0116030425720903), ('TNFAIP2', 0.8574093990206578), ('FURIN', 1.173711053162525), ('PPP1R9B', 1.2396042715246334), ('ZBTB20', 2.7367399943089468), ('MAP7D1', 1.17883955773183), ('NECTIN2', 0.999240964432338), ('SOCS2', 3.4254818067839063), ('LINC00865', 1.0528266074229444), ('COL5A1', 2.744926151951139), ('ADAMTSL5', 2.125779975083548), ('PTK7', 3.11225783704992), ('ACSF2', 1.90343023229608), ('SDC3', 1.6494874941088271), ('WNT5A', 2.681667322776667), ('ADAMTS1', 2.1835360293710018), ('ARF3', 1.704556811808298), ('FGFR1', 1.4177634778754995), ('CREB3L1', 1.0), ('SPEG', 3.1453800501426885), ('KAZALD1', 2.115467844281341), ('CBX6', 1.6761524277124331), ('PLPPR2', 0.8829037021354352), ('DIRAS1', 2.7513521097788303), ('UNC119', 1.0448523992278258), ('HOMER3', 1.816748641917186), ('SLC39A13', 1.4044135381036773), ('ARID5B', 3.1210190058432805), ('GNAS', 1.0184360537481296), ('CIC', 1.4790279115574572), ('ITM2C', 1.549376822506411), ('RAPGEF3', 0.8900976268642703), ('SYNC', 2.516412012088518), ('GGNBP2', 0.963486891858493), ('DPH1', 1.6657569578744935), ('PLEKHA6', 1.6605738408700714), ('AKT1', 1.045745689736698), ('TTYH3', 3.37302331530268), ('RAI14', 1.448892566286615), ('EPHB6', 0.9995632446377898), ('GNAI2', 3.909098802117532), ('MYO1C', 5.289880937844932), ('AXL', 1.996654617690203), ('DVL3', 2.9484586437606195), ('SYNGR3', 0.990063388877762), ('CACNA1C', 1.598450826065571), ('PLEKHH3', 2.2684376538118207), ('VEZF1', 1.401802155898102), ('CHST3', 1.1056582929551335), ('ELL2', 3.191635510948892), ('CDC42EP1', 2.29761396291596), ('METRNL', 3.085240116194832), ('GREM1', 3.759901465896806), ('NCKAP1', 1.4960652995775134), ('RASA4', 1.91023960268612), ('CDC42EP5', 2.069587931804942), ('ZFP36', 1.4608049688281168), ('METRN', 1.6893038705404355), ('PRR5', 1.5001651776553482), ('PPP1R13L', 1.309039174711474), ('MXD4', 1.7251181100643929), ('SMARCD3', 1.0813835675818515), ('NTF3', 1.00221735632918), ('CNN2', 1.736534619579962), ('TRIM8', 0.7908530932636564), ('RAB5B', 1.293970729110972), ('OSBPL5', 0.8295611508400281), ('ZNF865', 1.51674237779565), ('BCAM', 2.6628502574383117), ('INF2', 2.165571306962078), ('CRYAB', 1.059999558787147), ('MYH9', 2.932360011410057), ('ABCC3', 4.7216466846633365), ('CUEDC1', 1.5264668393342968), ('SFRP1', 1.508386958281975), ('SH2D5', 2.1681633097014585), ('TSPAN4', 3.394308584422555), ('GDF6', 1.4091778041473668), ('INPP5B', 0.8373086176687674), ('ZNF469', 2.8966728282802405), ('FOXC1', 2.438795868156504), ('IQSEC2', 1.479457921027779), ('ATP8B1', 2.732929663275827), ('CD248', 3.7666700759141256), ('TRAF7', 0.929253562469899), ('KLF7', 0.8168311111337948), ('PHLDA3', 1.5434104587841906), ('PHF1', 0.9061652794369082), ('ADAMTSL4', 1.2492485557727666), ('FOSL2', 1.032552037231199), ('HEBP2', 1.1542729046947058), ('THY1', 1.8153703659755505), ('LOXL1-AS1', 2.582413487420622), ('LOXL1', 1.6597232336558914), ('EVA1B', 2.5197552139620254), ('MUC1', 1.215076000616064), ('CDK2AP1', 4.045027151535218), ('FAM20C', 1.4750409984614217)]	1463
