## Supplementary Tables for "Tumour-stroma signaling drives a reversible program with neural-like features in cancer-associated fibroblasts" (part 20 of 174)

### Sheet: 6.scRNA_regulons (continued)
		Enrichment	Enrichment	Enrichment	Enrichment	Enrichment	Enrichment	Enrichment	Enrichment
CREB3L1	taipale_cyt_meth__CREB3L4_YGCCACGTCAYN_eDBD_repr	0.0570515	3.70436	0	1	motif similar to taipale_cyt_meth__CREB3L1_TGCCACGTCAYN_eDBD ('CREB3L1 [bZIP]'; q-value = 1.66e-08) which is directly annotated	frozenset({'activating', 'weight>90.0%', 'hg38__refseq-r80__10kb_up_and_down_tss.mc9nr.genes_vs_motifs.rankings'})	[('CHD3', 1.4670584770622317), ('ZBTB7B', 1.2535652844736764), ('RARG', 1.7383402558840826), ('RORA', 0.9585791511957256), ('JADE2', 2.17729980351759), ('NR2F1', 1.0116030425720903), ('NFIC', 2.7323480791782493), ('MIDN', 1.039432394347145), ('MKLN1', 1.481750958250269), ('LINC-PINT', 0.86540971565055), ('HDAC5', 1.512908602994666), ('C12orf54', 1.1689065162335943), ('IGFBP5', 2.3623140606921957), ('FZD2', 2.220285802315342), ('LASP1', 2.1199553616413964), ('THRA', 1.9601744819176896), ('KLF7', 0.8168311111337948), ('COL1A1', 2.824562825219212), ('PEA15', 4.106059190018314), ('BDNF', 1.27983527751971), ('LMNA', 2.8327456972882383), ('TEAD3', 1.821358868476344), ('ARHGAP31', 1.4451085313952408), ('ATXN2', 0.9466826609345822), ('SIRPA', 2.359547232150481), ('ACADVL', 1.3327731262191511), ('ANKRD34A', 1.198501115945674), ('ZFP36L1', 1.5891194115274356), ('ADGRA2', 3.648948727630536), ('NFIX', 2.161962432029405), ('EIF5AL1', 2.8239896931424338), ('CDH11', 2.0768897742045778), ('ARMCX2', 0.8677691307240387), ('WDR26', 1.3276462315145423), ('MIR193BHG', 2.035414767118453), ('MAP1A', 1.5719537398493268), ('SLC4A2', 0.8421927160811412), ('RUNX2', 0.942626497668063), ('CACNB3', 0.9663544012277292), ('S1PR2', 2.54600363261744), ('FBLIM1', 2.58344397650192), ('FOXJ2', 0.8265192693142622), ('HR', 0.9244003090765054), ('FGFR1', 1.4177634778754995), ('BCL3', 3.4115514804330003), ('CDC42EP1', 2.29761396291596), ('GNAS', 1.0184360537481296), ('ACTN1', 3.859867332622396), ('ARID5B', 3.1210190058432805), ('ARHGAP23', 2.044381594626647), ('EPHA4', 1.904531628568108), ('NTF3', 1.00221735632918), ('UBA7', 1.598804258890654), ('MGAT1', 3.5153357253806083), ('FKBP10', 3.31391668639696), ('TRIP10', 0.9898007391859464), ('BCAM', 2.6628502574383117), ('BCL9L', 3.509513314325166), ('SMAD7', 0.9378304633687008), ('DIO2', 0.9192244576814904), ('PURA', 2.5092903070637416), ('FLNC', 2.6450564755112933), ('TOB2', 1.858558079552576), ('ATP2B4', 2.106613448114472), ('C6orf62', 2.753680514220179), ('UBE2R2', 1.0740940653931397), ('ELL2', 3.191635510948892), ('FHL3', 1.8954279562754883), ('MARCKS', 1.1199829690866472), ('PHF1', 0.9061652794369082), ('ARHGAP5', 1.444127334951436), ('SMARCA1', 1.199949668559529), ('MAP7D1', 1.17883955773183), ('ARF3', 1.704556811808298), ('PALLD', 2.265858904144181), ('SCN1B', 0.9365852409893566), ('LDB2', 2.300154934178509), ('MTA3', 1.058686330950123), ('ENAH', 0.927387028424466), ('YPEL4', 0.8007659554447474), ('ARHGEF12', 2.732990724493445), ('FOSL2', 1.032552037231199), ('PCBP2', 1.033776046317666), ('SHANK1', 0.8436266060379012), ('TMEM130', 1.616452275422417), ('LYPD1', 1.353480457877412), ('HOXC8', 1.3634479679165847), ('ABCC3', 4.7216466846633365), ('PEAR1', 2.4285006704102003), ('YAP1', 1.821500779612416), ('BLCAP', 0.8665803089128425), ('PTPRF', 1.0280804158326906), ('CTNNB1', 1.474544267032333), ('ITM2C', 1.549376822506411), ('AFF4', 1.0815736654872077), ('ZBTB7A', 2.660584433090074), ('DNAJC22', 0.8894650977531335), ('CCDC102A', 1.212463425413378), ('VASP', 3.033098528407468), ('CALR', 0.9431903545511768), ('HDAC7', 1.2400652230774398), ('CBX4', 1.0310255397668158), ('GLI3', 0.7993851613102791), ('CDC42EP3', 2.7274858602373344), ('HIF1A', 2.527244211542006), ('PPP1R13L', 1.309039174711474), ('STK3', 1.2741219553182577), ('DPH1', 1.6657569578744935), ('KATNAL1', 0.8098408854792419), ('PHLDA3', 1.5434104587841906), ('CSNK1G3', 0.798243641039892), ('SDC4', 1.319311485684861), ('SEMA3B', 4.450887720383688), ('CTIF', 2.053227193331564), ('VASN', 3.0098593036914907), ('FRMPD4', 1.888682898483555), ('CIC', 1.4790279115574572), ('VEZF1', 1.401802155898102), ('ACSF2', 1.90343023229608), ('SOX12', 0.9842745845708862), ('DDAH1', 2.2551543397283504), ('HOMER3', 1.816748641917186), ('PTK7', 3.11225783704992), ('FLNA', 5.531142487875447), ('ADAMTSL4', 1.2492485557727666), ('CACNA1C', 1.598450826065571), ('TP53I11', 2.2723447695651093), ('GNAI2', 3.909098802117532), ('FNDC3B', 3.232365379173309), ('CD248', 3.7666700759141256), ('ADGRB2', 0.9453717965141948), ('AXL', 1.996654617690203), ('GNB2', 1.2138562631322525), ('ITGA5', 1.394376499871739), ('MYO18A', 0.7923088993446791), ('CAMTA2', 1.0654779180128209), ('TBC1D8B', 1.7627988077980543), ('ITGA3', 2.827321529016936), ('PDGFRB', 1.816151429272854), ('CHD2', 1.511738082891761), ('TRAF5', 1.6477404084075669), ('COL5A2', 7.146179484069584), ('AGRN', 1.299009938097987), ('GREM1', 3.759901465896806), ('SLC41A1', 1.9042738795266376), ('OAF', 2.3917684585315806), ('RAPGEF3', 0.8900976268642703), ('RPS6KA2', 0.8274313135981826), ('COTL1', 3.585353234712005), ('SDC3', 1.6494874941088271), ('MBNL1-AS1', 1.5811896346133432), ('PLEKHH3', 2.2684376538118207), ('PAFAH1B1', 1.4381615579692644), ('MAMLD1', 0.8870655813154198), ('TNS1', 1.640930110679201), ('MIR22HG', 1.205951630299867), ('ALCAM', 2.774528398440123), ('ADCY6', 1.2035237645997867), ('CTDSP2', 3.1017528191469306), ('NDUFA4L2', 1.0975780382557137), ('BMT2', 1.2972999136440564), ('RBFOX2', 1.4765325633587254), ('MYH9', 2.932360011410057), ('BASP1', 1.7591509501406215), ('AHNAK', 2.911852207281418), ('FOXF2', 5.91393666126218), ('ROR1', 1.6476117692990588), ('RAB30', 2.463655368198633), ('CTDNEP1', 1.9781533048677795), ('LIFR', 1.017663662865108), ('TRIM8', 0.7908530932636564), ('TSPEAR', 1.237825888456779), ('FST', 2.309128232114188), ('LOXL1-AS1', 2.582413487420622), ('CEBPB', 2.451191205144416), ('NLGN4Y', 1.624144389308647), ('JUNB', 2.3023606160746444), ('ITGA1', 1.8593782160675965), ('LAMC1', 1.4088108772529), ('PDGFC', 1.4417660529618006), ('RBMS3', 1.251748649628272), ('STK38', 2.563459223588836), ('PLEKHA6', 1.6605738408700714), ('JAK1', 3.016933765628385), ('SAMD14', 1.3053641505244673), ('CREB3L1', 1.0), ('MEIS1', 1.4181968672531424), ('NECTIN2', 0.999240964432338), ('MIR503HG', 0.9711765349604248), ('PDGFA', 1.4430952684988272), ('SERPINH1', 1.5675854193648011), ('IGF2R', 2.4060856847919747), ('ROBO1', 1.055071871053379), ('ATP1A1', 1.276228543619617), ('PACSIN3', 1.59056550714655), ('SLC16A3', 3.288640791592276), ('TDRD7', 1.6661809680023405), ('NCKAP5', 1.8591665693186783), ('TOR4A', 2.7818917016415954), ('CLTC', 1.7816768685611213), ('ZFAND5', 1.687924000580567), ('SEMA4B', 1.164620882730304), ('CHST3', 1.1056582929551335), ('BGN', 1.42965199903526), ('AHCYL1', 0.8124005006884436), ('STAT1', 2.150826366240781), ('RAB5B', 1.293970729110972), ('FOXN3', 0.900279387128342), ('CTNND1', 2.229732804015303), ('CAMK2N1', 2.8084870023877566), ('XIAP', 2.8232597009716103), ('SEC63', 0.894326359217366), ('KIF13A', 1.2747174752281452), ('TSPAN17', 0.8832697178174685), ('NEDD9', 1.4649639750530834), ('FAT1', 2.0837174103087914), ('ZC3H11A', 1.5374162946581995), ('MEIS3', 1.1007918032949855), ('FHL1', 1.8858778137612653), ('PPP1R9B', 1.2396042715246334), ('COL12A1', 7.672963830152778), ('CALD1', 2.528840278337392), ('FBN2', 0.7938184659706611), ('RAB11FIP1', 1.7803578888734215), ('ZNF703', 1.2237699236795745), ('NEK7', 3.1998040744519147), ('IGIP', 1.7316256705523227), ('TAOK3', 0.9461374947064306), ('ARF6', 0.8234844183760986), ('WDFY3-AS2', 0.8421836422071581), ('PXDC1', 2.3302091899162583), ('RAPH1', 1.9231920396623243), ('PLPP3', 2.7761870141214486), ('ARSJ', 1.9992057185471368), ('PLEKHA1', 0.8159851100650268), ('HSPG2', 3.8204337445732617), ('LATS2', 0.9858521350271237), ('PAFAH1B2', 1.5188276249364947), ('CITED2', 3.2998331389105955), ('TPTE2', 1.4047094404285068), ('LPAR1', 1.917124918997), ('NEGR1', 2.039736110358748), ('DVL3', 2.9484586437606195), ('SMAD4', 1.1307850378930997), ('GTF2I', 0.8682129655315243), ('SMYD2', 1.4620146526601647), ('SQSTM1', 1.5952454145335604), ('RFTN1', 0.9342798071899084), ('FGF1', 1.2381932181870805), ('ADAMTS1', 2.1835360293710018), ('CD47', 1.7541280429104675), ('IQSEC2', 1.479457921027779), ('RAI14', 1.448892566286615), ('RND3', 2.584319276750581), ('NEDD4L', 1.7564353151485297), ('MXD4', 1.7251181100643929), ('MYO1B', 1.7583449708501293), ('ZNF579', 1.3649530489016974), ('LOXL1', 1.6597232336558914), ('SYNPO', 3.3787972609166537), ('SIM1', 0.825899428032284), ('MRAS', 1.5774943706456632), ('FRMD6', 2.672883890158181), ('SMARCD3', 1.0813835675818515), ('FKBP1B', 0.936977455796964), ('RGCC', 1.4140145523067411), ('FARP1', 2.260023060093169), ('ACTN4', 1.2807805727615482), ('PITX1', 1.3255496791495438), ('SOCS3', 2.804654670630768), ('C1QTNF1', 2.876203191635633), ('CAMSAP2', 1.3917959147437189), ('ZNF775', 1.4880189873868177), ('NCKAP1', 1.4960652995775134), ('TRHDE', 2.7159111858870446), ('ARHGEF10L', 1.009246086954555), ('PLCB3', 2.787539928629447), ('PBLD', 1.826772334237425), ('CRYAB', 1.059999558787147), ('CARM1', 2.0187440201789304), ('DIRAS1', 2.7513521097788303), ('ZHX3', 1.461337479890809), ('PINK1', 2.026950716562128), ('ABHD17C', 1.505584166765804), ('ZBTB20', 2.7367399943089468), ('ARHGEF28', 1.1543876692210246), ('PLXNB2', 1.7332992432498315), ('LRRC2', 1.3388421314040455), ('PRR16', 1.1026873434034368), ('NR3C1', 1.954873535669181), ('RXRB', 3.312529387395856), ('WNT5A', 2.681667322776667), ('SH2D5', 2.1681633097014585), ('ERBB2', 1.9199641909284624), ('TPM1', 0.8577025728687981), ('TRHDE-AS1', 1.0278698039770162), ('ALDOC', 0.8623771613281177), ('ZFP36', 1.4608049688281168), ('GRAP2', 1.0731428578045046), ('SOCS5', 2.729164148631872), ('TUFT1', 3.455206888777276), ('IGFBP4', 2.3223425572001988), ('CRIM1', 3.333074863233987), ('FURIN', 1.173711053162525), ('C19orf12', 1.1200780249566875), ('PTPRK', 1.6355740266923775), ('OSR1', 1.37514496012848), ('ZBTB4', 1.4637769081541128), ('MTCL1', 1.0428006317274985), ('SFRP1', 1.508386958281975), ('CCDC149', 1.3386222381379165), ('TEAD1', 1.7729450357740806), ('TSPAN5', 0.9014150973841796), ('GDF6', 1.4091778041473668), ('CREB3', 0.7858745731033163), ('CD44', 2.094216223485793), ('HRH1', 2.0488212708304907), ('TLN1', 1.5184973300432196), ('KLHL5', 1.9663383179558849), ('TCAF1', 1.8949349828381816), ('ATP10D', 2.338634483609321), ('AP2M1', 0.8674273498977686), ('ATOH8', 1.4798189251278766), ('PAM', 1.6843481231429636), ('BAG2', 2.501446321603626), ('SMURF2', 3.381029129790121), ('CNN2', 1.736534619579962), ('WFS1', 1.8257310306562744), ('COL16A1', 3.478323769320088), ('SIL1', 1.6350077266752538), ('ZNF532', 1.1147066047459608), ('FAT4', 1.5139088111282593), ('OBSL1', 1.266778288057003), ('QSOX1', 1.305261639557772), ('MEST', 1.0216199463501685), ('CORO1C', 0.9118095323188384), ('EPHB6', 0.9995632446377898), ('NEXN', 8.857418193884676), ('ELK4', 0.8469604930071494), ('ACSL3', 1.0600137435669257), ('TRAM1', 5.015607970576511), ('SPEG', 3.1453800501426885), ('BCAR3', 1.3746421149355403), ('ZFPM2', 0.8431879324259008), ('ASB7', 1.2952955748233512), ('YME1L1', 1.129199876373352), ('PLPPR2', 0.8829037021354352), ('IGFBP7', 1.7420208465343294), ('PPP1R14B', 1.0474745742648135), ('RRAS2', 3.3099131121427194), ('CUEDC1', 1.5264668393342968), ('MSX2', 1.3087216946264708), ('INPP4B', 0.968348971965294), ('PRR5', 1.5001651776553482), ('ITGAV', 1.013123263291254), ('LINC00865', 1.0528266074229444), ('NAV2', 1.3866174137777505), ('SBSPON', 0.9131270488055088), ('AMIGO2', 0.809293656871964), ('EPB41L2', 0.7991126960150916), ('PLS3', 1.1283995516552792), ('PCED1B', 1.5084576059403407), ('LIMA1', 1.7258013808948365), ('NBPF20', 0.8412568114933794), ('SIPA1L1', 2.6819089570272245), ('PRKG1', 0.9693166296547092), ('FRRS1', 1.2844199713468558), ('SORBS3', 2.819147204263609), ('SECISBP2L', 2.109884924798231), ('MITF', 1.6786272511128228), ('DAG1', 1.722441479518466), ('STC2', 1.3708172283891993), ('SNX9', 0.867738445432784), ('BMPR2', 2.9975493119733927), ('CDIPT', 2.1766623161955123), ('FOXC1', 2.438795868156504), ('RAB3B', 3.224308861878803), ('PEX2', 0.8513476040771342), ('EHD2', 4.274664309067817), ('EFCAB14', 1.2082562021146463), ('MRGPRF', 1.008985171541754), ('KPNA3', 0.8960829016155913), ('RAB11FIP5', 2.0321488807734296), ('CLOCK', 1.7327922495353203), ('SSTR1', 1.265178268137771), ('COL1A2', 3.796542302598312), ('IBTK', 1.370184371013807), ('ADAMTSL5', 2.125779975083548), ('SLC39A13', 1.4044135381036773), ('ATXN1', 1.1781241523563355), ('MYO1D', 1.04060903758034), ('SLC25A23', 1.0965267845472555), ('HS6ST1', 0.8121202014735326), ('MEG8', 0.8112028719753456), ('FHL2', 1.906961313590193), ('FERMT2', 1.2171545130708126), ('PRRT3', 1.8692667452536385), ('PRSS23', 1.9172783432555789), ('CAMK1', 0.8861842024831423), ('UNC119', 1.0448523992278258), ('ANGPTL2', 1.359074063587396), ('LZTS3', 1.1687360385174348), ('ANO4', 1.4187540012280593), ('ALPK2', 3.347136014227132), ('RBPMS', 1.772488589817727), ('MXRA8', 3.119877154497799), ('MBD2', 1.312646979463965), ('NACC1', 1.7758346234466826), ('HOMEZ', 1.5112065722207555), ('MAPRE2', 1.3816684140702125), ('NLRP1', 1.2854500409699363), ('TSPAN4', 3.394308584422555), ('ADAR', 1.2007655013767804), ('AP2A1', 1.7189840204210922), ('AAK1', 1.266360348271311), ('RNF185', 1.5451902307865997), ('ARCN1', 1.4170954638382338), ('ANXA11', 2.882754174528696), ('WNK4', 1.7300802833903803), ('STARD13', 1.4193970804235607), ('MAPKAPK2', 0.9812696977584644), ('KIAA0513', 2.902006574428554), ('C1orf198', 1.3778329536013867), ('SOCS1', 1.530124218270562), ('CAV2', 5.497525930614511), ('SLC30A1', 1.923265820442405), ('ATP8B1', 2.732929663275827), ('TOR1AIP2', 2.2579987848511247), ('MFSD6', 1.802684865438362), ('NLRC5', 0.9795145650442468), ('TRIO', 1.913824037353072), ('ETS1', 1.907346869650296), ('EFEMP1', 5.291630258755271), ('DSE', 3.0448036750003302), ('PRNP', 0.8412796027608982), ('GABARAPL1', 0.8054341672320738), ('GPR137', 1.15817041293638), ('NFE2L1', 2.799622378073419), ('SH3RF1', 0.859526965100461), ('SHROOM1', 1.2037876135626735), ('VSIG10', 0.8048027681369085), ('TMEM263', 2.460808167408528), ('SYTL4', 1.2869961698528258), ('SLAIN2', 1.2146688112334565), ('SLC38A4', 3.874199157449371), ('TNRC6A', 1.884284682257858), ('RAB6A', 1.0309463056198716), ('KIRREL3', 1.1311704877786104), ('LDLRAP1', 2.4940615105940838), ('CCBE1', 1.9765049036242008), ('SPDYA', 1.5606051739731153), ('STEAP1B', 3.0145001281849204), ('EFEMP2', 2.650480366263862), ('CCNI', 0.8296077133049224), ('KLF5', 0.9870379849324764), ('NALCN', 1.1074666515622884), ('DNAJB2', 0.8935576257978304), ('GIPC2', 2.954447422844076), ('TMEM47', 1.568540203358912), ('ADARB1', 0.988412520711374), ('PPARA', 1.6061145659496854), ('CAV1', 0.8258229450087041), ('APP', 0.8683051944628505), ('ZNF777', 0.9525764520184438), ('AMOTL2', 1.4992657508016272), ('SLC12A6', 1.415105898242034), ('ARFIP2', 1.2239880787770336), ('PEAK1', 1.5642203175033038), ('GPR37', 1.19926317258433), ('MYADM', 1.2404349097491267), ('MUC1', 1.215076000616064), ('MICU3', 1.277765698461783), ('CEP170B', 0.8511584552965459), ('ST6GALNAC6', 3.93750786467504), ('DNAJC13', 1.9400263341863044), ('GAB2', 0.8970655371061931), ('DCLK2', 1.604961971117341), ('ENG', 6.597188691331513), ('CSPG4', 3.058304492543524), ('TIMP2', 1.9562471289143712), ('THBS1', 4.869644137708355), ('STARD10', 1.300963025968571), ('LPP', 2.840476672029466), ('OTUD7B', 0.8333483891323404), ('BCL7C', 0.8756726097978235), ('MICAL2', 2.505999244692922), ('NCS1', 2.0183067885671795), ('BNIP3L', 0.9413868441650104), ('INPP5B', 0.8373086176687674), ('DSP', 1.8299804110395756), ('SOD2', 1.408535147218822), ('FAM234A', 2.1569960673723623), ('ARNT2', 2.734775617970068), ('HEBP2', 1.1542729046947058), ('TRAF7', 0.929253562469899), ('SPTAN1', 3.0550512023064584)]	4506
CREB3L1	cisbp__M5324	0.0587107	3.99195	0	1	motif similar to cisbp__M5328 ('CREB3L1[gene ID: "ENSG00000157613" species: "Homo sapiens" TF status: "direct" TF family: "bZIP" DBDs: "bZIP_1"]; CREB3L2[gene ID: "ENSG00000182158" species: "Homo sapiens" TF status: "inferred" TF family: "bZIP" DBDs: "bZIP_1"]'; q-value = 2.99e-07) which is directly annotated	frozenset({'activating', 'weight>90.0%', 'hg38__refseq-r80__10kb_up_and_down_tss.mc9nr.genes_vs_motifs.rankings'})	[('FNDC3B', 3.232365379173309), ('USO1', 2.505510996995802), ('GNAS', 1.0184360537481296), ('ZFP36L1', 1.5891194115274356), ('DNM3OS', 1.4439481510525214), ('FKBP14', 2.711744776860089), ('RRBP1', 1.590186022620615), ('ARFGAP3', 2.968592910134713), ('GOLGA3', 2.082875619145603), ('COL1A2', 3.796542302598312), ('SIX1', 1.4046197372266418), ('COPB2', 0.8931050343505605), ('SEC24D', 4.944691408966925), ('RORA', 0.9585791511957256), ('GORASP2', 2.7400018003157904), ('LPAR1', 1.917124918997), ('COL1A1', 2.824562825219212), ('CDH11', 2.0768897742045778), ('SEC23A', 2.860868247949375), ('FOXJ2', 0.8265192693142622), ('FOXC1', 2.438795868156504), ('MLEC', 1.4407778802191684), ('ZBTB7A', 2.660584433090074), ('SLC6A9', 2.2518355497058624), ('STAT3', 0.8828985606059677), ('FZD2', 2.220285802315342), ('ZBTB20', 2.7367399943089468), ('BCL9L', 3.509513314325166), ('LOX', 2.007754308419018), ('CLIP4', 3.084180791429027), ('MYO10', 0.9072070546628016), ('GREM1', 3.759901465896806), ('PDE4DIP', 1.2099479083546651), ('DIP2C', 2.2501899582634586), ('CALU', 8.423156090706543), ('MAPKAPK2', 0.9812696977584644), ('MIR503HG', 0.9711765349604248), ('ALCAM', 2.774528398440123), ('MBNL2', 2.8921862770679363), ('RXRB', 3.312529387395856), ('FSTL3', 2.3751181816770406), ('HERPUD1', 0.916014199882406), ('ZBTB7B', 1.2535652844736764), ('HDLBP', 2.3451903327884525), ('BCAR3', 1.3746421149355403), ('STT3A', 2.4529633417832803), ('PGM3', 0.8107503007478876), ('PPARA', 1.6061145659496854), ('SEC24C', 0.9016884185557762), ('GOLPH3', 1.6103410750759364), ('BBS9', 1.0133735887179114), ('TRAF7', 0.929253562469899), ('ERP44', 1.3756475375896744), ('NR2F1', 1.0116030425720903), ('P4HA1', 2.4824480117162784), ('FOXN3', 0.900279387128342), ('SPARC', 3.014451245084093), ('SGMS2', 1.3786606359914502), ('GRAP2', 1.0731428578045046), ('TMEM263', 2.460808167408528), ('VASN', 3.0098593036914907), ('PLXNA1', 1.0693311538310442), ('TRIP11', 1.5947848623632868), ('MLLT3', 2.4190082578682537), ('CEP170B', 0.8511584552965459), ('STARD10', 1.300963025968571), ('BRI3', 0.93479590074192), ('COG3', 1.518391572552498), ('TEAD3', 1.821358868476344), ('MFSD6', 1.802684865438362), ('SLC30A7', 0.9924267306829796), ('EPB41L2', 0.7991126960150916), ('ZBTB47', 1.5481649601495424), ('SLC16A3', 3.288640791592276), ('CCNI', 0.8296077133049224), ('FGF1', 1.2381932181870805), ('GFPT1', 2.019174035539435), ('ADARB1', 0.988412520711374), ('ATXN1', 1.1781241523563355), ('KATNAL1', 0.8098408854792419), ('MYO1B', 1.7583449708501293), ('SNHG18', 1.2375873298617572), ('KIAA0513', 2.902006574428554), ('DAB2', 4.9175087990189486), ('MIR4435-2HG', 1.6752944963906748), ('AHCYL1', 0.8124005006884436), ('SIL1', 1.6350077266752538), ('S1PR2', 2.54600363261744), ('SORBS3', 2.819147204263609), ('OSBP', 1.0501537275482051), ('LOXL1-AS1', 2.582413487420622), ('LOXL1', 1.6597232336558914), ('FGFR1', 1.4177634778754995), ('FBN2', 0.7938184659706611), ('TSPAN5', 0.9014150973841796), ('TNS1', 1.640930110679201), ('FGF7', 0.9802720098514268), ('MIR100HG', 1.0859374760326257), ('AGPAT3', 2.6412441089475447), ('LINC00566', 1.6865907370407214), ('ETS1', 1.907346869650296), ('FAT1', 2.0837174103087914), ('TCAF1', 1.8949349828381816), ('CDC42BPA', 2.174761848682892), ('PALLD', 2.265858904144181), ('SYTL4', 1.2869961698528258), ('PLEKHA6', 1.6605738408700714), ('NBAS', 1.9207758812913245), ('C1QTNF1', 2.876203191635633), ('CTHRC1', 0.9297952693326978), ('TP53I11', 2.2723447695651093), ('P4HB', 1.6925977483804546), ('PRR5', 1.5001651776553482), ('KDELR2', 3.8382217151281504), ('CDC16', 0.8829450781516605), ('DSE', 3.0448036750003302), ('RPN1', 1.350756859020355), ('SUN2', 1.3644000803279064)]	830
CREB3L2	transfac_pro__M00513	0.0745706	4.19395	0.00096	0.236434	motif similar to stark__TGACGTCA ('CrebA'; q-value = 0.00096) which is annotated for orthologous gene FBgn0004396 in D. melanogaster (identity = 23%)	frozenset({'activating', 'weight>90.0%', 'hg38__refseq-r80__10kb_up_and_down_tss.mc9nr.genes_vs_motifs.rankings'})	[('SEC24C', 1.0687474611169727), ('UHMK1', 1.3209985924936094), ('KBTBD4', 0.9880004138493628), ('CDC27', 1.0439596661278303), ('SH3BP5L', 0.7874254781099872), ('ZNF333', 1.7640733816380814), ('RALA', 1.4549026156064493), ('SRPRA', 0.9657321533004412), ('ZFP3', 1.189441141529627), ('KATNA1', 0.9623078163556762), ('DAXX', 0.8660998221809889), ('TAF13', 0.9649710370841088), ('FBXO28', 1.5183127872306037), ('PURB', 1.0821656341735826), ('SH3GL1', 1.2879955239646363), ('GOLGA3', 1.0536441151376654), ('B9D1', 0.7853840316776177), ('UBA6', 2.748783038149236), ('PSMD2', 1.0426283568260826), ('GOSR2', 1.1440076525880776), ('FRA10AC1', 0.9061272976762532), ('GNL1', 0.8831615239286297), ('ERN1', 0.9105182927977314), ('MYO10', 0.7920256613696272), ('KMT5A', 0.956667506402636), ('ELK3', 1.3660280427785805), ('DDX5', 1.3229686811616777), ('TIPARP', 0.8263490121304791), ('POLL', 0.8968376454562847), ('TRAM2', 0.9930317366467016), ('IMPA1', 1.528546651829607), ('CASP8', 1.196435011976574), ('EXD2', 1.2966163375640645), ('BEGAIN', 0.8327638162866611), ('FOSL1', 2.1009310499616163), ('CDC37L1', 1.1873151764243688), ('SSR3', 1.0396534582125798), ('FADD', 0.9782259865664408), ('UGDH', 1.8333908514571025)]	2055
CREB3L2	transfac_pro__M07312	0.0646949	3.27312	0.000747	0.236434	motif similar to stark__TGACGTCA ('CrebA'; q-value = 0.000747) which is annotated for orthologous gene FBgn0004396 in D. melanogaster (identity = 23%)	frozenset({'activating', 'weight>90.0%', 'hg38__refseq-r80__10kb_up_and_down_tss.mc9nr.genes_vs_motifs.rankings'})	[('SEC24C', 1.0687474611169727), ('TAF13', 0.9649710370841088), ('FBXO28', 1.5183127872306037), ('CDC27', 1.0439596661278303), ('SH3GL1', 1.2879955239646363), ('KBTBD4', 0.9880004138493628), ('SH3BP5L', 0.7874254781099872), ('RALA', 1.4549026156064493), ('ZNF333', 1.7640733816380814), ('ZFP3', 1.189441141529627), ('UGDH', 1.8333908514571025), ('GNL1', 0.8831615239286297), ('KATNA1', 0.9623078163556762), ('UHMK1', 1.3209985924936094), ('DAXX', 0.8660998221809889), ('GOLGA3', 1.0536441151376654), ('B9D1', 0.7853840316776177), ('KMT5A', 0.956667506402636), ('SRPRA', 0.9657321533004412), ('FRA10AC1', 0.9061272976762532), ('PURB', 1.0821656341735826), ('DDX5', 1.3229686811616777), ('EXD2', 1.2966163375640645), ('CDC37L1', 1.1873151764243688), ('GOSR2', 1.1440076525880776), ('CORO2B', 1.037043071539416), ('ERN1', 0.9105182927977314), ('ZNF394', 1.037923848038982), ('IMPA1', 1.528546651829607), ('ELK3', 1.3660280427785805), ('TRAM2', 0.9930317366467016), ('MYO10', 0.7920256613696272), ('LYSMD3', 1.269537276802794), ('SPTY2D1', 0.8241804125949201), ('MDFIC', 1.6900571782181817), ('SACS', 0.986897839207464), ('CASP8', 1.196435011976574), ('GLIS1', 1.2468001034864715), ('PSMD2', 1.0426283568260826), ('SERPINE1', 0.7908823744486487), ('SLC30A9', 1.0505892554085348), ('TPM4', 1.0859195435766755), ('ILK', 0.8861498060537788), ('POLL', 0.8968376454562847), ('UBA6', 2.748783038149236), ('TES', 1.2493448108650365), ('SSR3', 1.0396534582125798), ('MDGA1', 0.960566306991001), ('VAMP4', 1.006765872144862), ('STK24', 2.421092121399256), ('C16orf74', 1.0691197554905998), ('DUSP18', 0.8630879218351244), ('ATP2C1', 0.8552764806119124), ('C9orf92', 0.9835944122201266), ('FOSL1', 2.1009310499616163), ('CAPN5', 0.8627809449574314), ('BEGAIN', 0.8327638162866611), ('ADAMTS15', 1.26516142273505)]	3432
CREB3L2	transfac_pro__M00917	0.0641883	3.22589	0.00072	0.236434	motif similar to stark__TGACGTCA ('CrebA'; q-value = 0.00072) which is annotated for orthologous gene FBgn0004396 in D. melanogaster (identity = 23%)	frozenset({'activating', 'weight>90.0%', 'hg38__refseq-r80__10kb_up_and_down_tss.mc9nr.genes_vs_motifs.rankings'})	[('SEC24C', 1.0687474611169727), ('KBTBD4', 0.9880004138493628), ('CDC27', 1.0439596661278303), ('SH3BP5L', 0.7874254781099872), ('TAF13', 0.9649710370841088), ('FBXO28', 1.5183127872306037), ('ZNF333', 1.7640733816380814), ('ZFP3', 1.189441141529627), ('GNL1', 0.8831615239286297), ('KATNA1', 0.9623078163556762), ('GOLGA3', 1.0536441151376654), ('SH3GL1', 1.2879955239646363), ('B9D1', 0.7853840316776177), ('DAXX', 0.8660998221809889), ('ELK3', 1.3660280427785805), ('SRPRA', 0.9657321533004412), ('EXD2', 1.2966163375640645), ('POLL', 0.8968376454562847), ('UGDH', 1.8333908514571025), ('KMT5A', 0.956667506402636), ('UHMK1', 1.3209985924936094), ('FRA10AC1', 0.9061272976762532), ('RALA', 1.4549026156064493), ('PURB', 1.0821656341735826), ('ERN1', 0.9105182927977314), ('GOSR2', 1.1440076525880776), ('CDC37L1', 1.1873151764243688), ('UBA6', 2.748783038149236), ('LYSMD3', 1.269537276802794), ('DDX5', 1.3229686811616777), ('CASP8', 1.196435011976574), ('SACS', 0.986897839207464), ('SPTY2D1', 0.8241804125949201), ('TRAM2', 0.9930317366467016), ('SSR3', 1.0396534582125798), ('BACH1', 0.8236945460926606), ('SERPINE1', 0.7908823744486487), ('IMPA1', 1.528546651829607), ('ZNF394', 1.037923848038982), ('GLIS1', 1.2468001034864715), ('ADAMTS15', 1.26516142273505), ('TES', 1.2493448108650365), ('ATP2C1', 0.8552764806119124), ('VAMP4', 1.006765872144862), ('SPTBN1', 1.1176130068964605), ('STK24', 2.421092121399256), ('C9orf92', 0.9835944122201266), ('PSMD2', 1.0426283568260826), ('DUSP18', 0.8630879218351244), ('CORO2B', 1.037043071539416), ('C16orf74', 1.0691197554905998), ('HMGN4', 0.9359216250234876), ('YWHAZ', 0.8015050532759423)]	3539
CREB3L2	cisbp__M0303	0.0639602	3.20462	0.000683	0.234615	gene is orthologous to FBgn0004396 in D. melanogaster (identity = 23%) which is annotated for similar motif transfac_pro__M07680 ('I$CREBA_02: CrebA'; q-value = 0.000683)	frozenset({'activating', 'weight>90.0%', 'hg38__refseq-r80__10kb_up_and_down_tss.mc9nr.genes_vs_motifs.rankings'})	[('TMEM39A', 0.901189564140844), ('RAB5A', 0.921528725549826), ('PRRX1', 1.0215508223893748), ('DDX5', 1.3229686811616777), ('SRPRA', 0.9657321533004412), ('C1GALT1', 1.4969038693734324), ('SH3GL1', 1.2879955239646363), ('SEC24C', 1.0687474611169727), ('ARMCX6', 0.8677410570526541), ('GEM', 0.951666817855634), ('UBE2E3', 1.0128510513956324), ('ADAMTS15', 1.26516142273505), ('CLK4', 1.680743123486634), ('GOLGA3', 1.0536441151376654), ('STK24', 2.421092121399256), ('SSTR2', 1.4841725530212777), ('VANGL1', 0.973449556379102), ('MMGT1', 0.8228971532021784), ('SLC27A4', 0.8290711010280988), ('GNL1', 0.8831615239286297), ('TRAM2', 0.9930317366467016), ('KATNA1', 0.9623078163556762), ('MDGA1', 0.960566306991001), ('PPP2R5C', 1.3786381449107954), ('CREB3L2', 1.0), ('UGDH', 1.8333908514571025), ('GPSM2', 1.4738292354907918), ('KCNMB2-AS1', 1.685979212924701), ('CORO2B', 1.037043071539416), ('TES', 1.2493448108650365), ('SERPINE1', 0.7908823744486487), ('ADAMTSL1', 0.8999367708819372), ('SOAT1', 1.131789991074018)]	2026
CREB3L2	cisbp__M3083	0.0637475	3.18479	0.000657	0.236434	motif similar to stark__TGACGTCA ('CrebA'; q-value = 0.000657) which is annotated for orthologous gene FBgn0004396 in D. melanogaster (identity = 23%)	frozenset({'activating', 'weight>90.0%', 'hg38__refseq-r80__10kb_up_and_down_tss.mc9nr.genes_vs_motifs.rankings'})	[('FBXO28', 1.5183127872306037), ('SEC24C', 1.0687474611169727), ('SRPRA', 0.9657321533004412), ('ATP2C1', 0.8552764806119124), ('CCZ1B', 2.154054753124542), ('RALA', 1.4549026156064493), ('TAF13', 0.9649710370841088), ('ZNF333', 1.7640733816380814), ('ELK3', 1.3660280427785805), ('KBTBD4', 0.9880004138493628), ('SH3BP5L', 0.7874254781099872), ('SLC30A9', 1.0505892554085348), ('GNL1', 0.8831615239286297), ('KATNA1', 0.9623078163556762), ('DAXX', 0.8660998221809889), ('CDC37L1', 1.1873151764243688), ('CORO2B', 1.037043071539416), ('GOLGA3', 1.0536441151376654), ('ZFP3', 1.189441141529627), ('FRA10AC1', 0.9061272976762532), ('UHMK1', 1.3209985924936094), ('TRAM2', 0.9930317366467016), ('PURB', 1.0821656341735826), ('SH3GL1', 1.2879955239646363), ('GOSR2', 1.1440076525880776), ('POLL', 0.8968376454562847), ('SPTY2D1', 0.8241804125949201), ('B9D1', 0.7853840316776177), ('ZNF394', 1.037923848038982), ('EXD2', 1.2966163375640645), ('MDGA1', 0.960566306991001), ('C16orf74', 1.0691197554905998), ('CASP8', 1.196435011976574), ('SACS', 0.986897839207464), ('TWF1', 1.6553690164913664), ('YWHAZ', 0.8015050532759423), ('KPNA4', 2.269352554232117), ('STK24', 2.421092121399256), ('TES', 1.2493448108650365), ('BEGAIN', 0.8327638162866611), ('RAB8B', 1.953482434402731), ('MADCAM1', 0.9092230904362414), ('UGDH', 1.8333908514571025), ('RAP1B', 1.196960457292843), ('RAB5A', 0.921528725549826), ('PRRX1', 1.0215508223893748), ('HTR2B', 1.039407594168862), ('DDX5', 1.3229686811616777), ('TACC2', 1.1831208282908574), ('C2orf49', 0.8254325039996139), ('PPP2R5C', 1.3786381449107954), ('IMPA1', 1.528546651829607), ('DUSP18', 0.8630879218351244), ('SERPINE1', 0.7908823744486487), ('LRRC66', 1.556099744744157), ('MANF', 1.5583109631469172), ('HMGN4', 0.9359216250234876), ('ILK', 0.8861498060537788), ('UBA6', 2.748783038149236), ('CAPN5', 0.8627809449574314), ('PITPNM3', 1.4556778829645511), ('VANGL1', 0.973449556379102), ('LYSMD3', 1.269537276802794), ('KMT5A', 0.956667506402636), ('ADAMTS15', 1.26516142273505), ('SLC27A4', 0.8290711010280988)]	4979
CREB3L2	transfac_public__M00039	0.0632216	3.13575	0.000644	0.236434	motif similar to stark__TGACGTCA ('CrebA'; q-value = 0.000644) which is annotated for orthologous gene FBgn0004396 in D. melanogaster (identity = 23%)	frozenset({'activating', 'weight>90.0%', 'hg38__refseq-r80__10kb_up_and_down_tss.mc9nr.genes_vs_motifs.rankings'})	[('FBXO28', 1.5183127872306037), ('KBTBD4', 0.9880004138493628), ('SEC24C', 1.0687474611169727), ('SRPRA', 0.9657321533004412), ('GOLGA3', 1.0536441151376654), ('TRAM2', 0.9930317366467016), ('TAF13', 0.9649710370841088), ('PURB', 1.0821656341735826), ('SH3BP5L', 0.7874254781099872), ('GNL1', 0.8831615239286297), ('RALA', 1.4549026156064493), ('CCZ1B', 2.154054753124542), ('DAXX', 0.8660998221809889), ('ZNF333', 1.7640733816380814), ('ELK3', 1.3660280427785805), ('ATP2C1', 0.8552764806119124), ('MICALL1', 0.9795987715486332), ('FRA10AC1', 0.9061272976762532), ('SLC4A8', 1.7177262325931544), ('KATNA1', 0.9623078163556762), ('SH3GL1', 1.2879955239646363), ('IMPA1', 1.528546651829607), ('UGDH', 1.8333908514571025), ('CORO2B', 1.037043071539416), ('B9D1', 0.7853840316776177), ('TPM4', 1.0859195435766755), ('MADCAM1', 0.9092230904362414), ('ZFP3', 1.189441141529627), ('ITGB1', 1.368866799416533), ('GOSR2', 1.1440076525880776), ('RAP1B', 1.196960457292843), ('BEGAIN', 0.8327638162866611), ('EXD2', 1.2966163375640645), ('DDX5', 1.3229686811616777)]	1920
CREB3L2	transfac_pro__M01862	0.065128	3.3135	0.000428	0.236434	motif similar to stark__TGACGTCAT ('CrebA'; q-value = 0.000428) which is annotated for orthologous gene FBgn0004396 in D. melanogaster (identity = 23%)	frozenset({'activating', 'weight>90.0%', 'hg38__refseq-r80__10kb_up_and_down_tss.mc9nr.genes_vs_motifs.rankings'})	[('SH3BP5L', 0.7874254781099872), ('SEC24C', 1.0687474611169727), ('ATP2C1', 0.8552764806119124), ('KBTBD4', 0.9880004138493628), ('FBXO28', 1.5183127872306037), ('SH3GL1', 1.2879955239646363), ('TAF13', 0.9649710370841088), ('CDC27', 1.0439596661278303), ('ZNF333', 1.7640733816380814), ('GOLGA3', 1.0536441151376654), ('ELK3', 1.3660280427785805), ('RALA', 1.4549026156064493), ('KATNA1', 0.9623078163556762), ('ZFP3', 1.189441141529627), ('EXD2', 1.2966163375640645), ('GNL1', 0.8831615239286297), ('POLL', 0.8968376454562847), ('MDGA1', 0.960566306991001), ('TES', 1.2493448108650365), ('ZNF394', 1.037923848038982), ('CDC37L1', 1.1873151764243688), ('SPTY2D1', 0.8241804125949201), ('UBE2E3', 1.0128510513956324), ('FRA10AC1', 0.9061272976762532), ('SERPINE1', 0.7908823744486487), ('C16orf74', 1.0691197554905998), ('CORO2B', 1.037043071539416), ('B9D1', 0.7853840316776177), ('FSTL5', 1.1042489577453565), ('SYPL1', 1.6163225725208517), ('MDFIC', 1.6900571782181817), ('SMTN', 1.242894940408882), ('YWHAZ', 0.8015050532759423), ('SACS', 0.986897839207464), ('SSR3', 1.0396534582125798), ('SLC30A9', 1.0505892554085348), ('PITPNM3', 1.4556778829645511), ('DDX5', 1.3229686811616777), ('DAXX', 0.8660998221809889), ('MYH15', 1.6094335274301923), ('VEPH1', 1.2397317804883825), ('VAMP4', 1.006765872144862), ('MFSD2B', 1.2169687727616445), ('LYSMD3', 1.269537276802794), ('YES1', 0.8621694256985339)]	2737
CREB3L2	transfac_pro__M09580	0.0710982	3.87018	0.00023	0.234615	gene is orthologous to FBgn0004396 in D. melanogaster (identity = 23%) which is annotated for similar motif transfac_pro__M07680 ('I$CREBA_02: CrebA'; q-value = 0.00023)	frozenset({'activating', 'weight>90.0%', 'hg38__refseq-r80__10kb_up_and_down_tss.mc9nr.genes_vs_motifs.rankings'})	[('SEC24C', 1.0687474611169727), ('FBXO28', 1.5183127872306037), ('SRPRA', 0.9657321533004412), ('TAF13', 0.9649710370841088), ('SH3BP5L', 0.7874254781099872), ('KBTBD4', 0.9880004138493628), ('GNL1', 0.8831615239286297), ('ATP2C1', 0.8552764806119124), ('ZNF333', 1.7640733816380814), ('RALA', 1.4549026156064493), ('CCZ1B', 2.154054753124542), ('PURB', 1.0821656341735826), ('UHMK1', 1.3209985924936094), ('KATNA1', 0.9623078163556762), ('SLC30A9', 1.0505892554085348), ('GOLGA3', 1.0536441151376654), ('POLL', 0.8968376454562847), ('ZFP3', 1.189441141529627), ('ELK3', 1.3660280427785805), ('DAXX', 0.8660998221809889), ('B9D1', 0.7853840316776177), ('GOSR2', 1.1440076525880776), ('SH3GL1', 1.2879955239646363), ('FRA10AC1', 0.9061272976762532), ('CORO2B', 1.037043071539416), ('ZNF394', 1.037923848038982), ('DDX5', 1.3229686811616777), ('CDC37L1', 1.1873151764243688), ('CDC27', 1.0439596661278303), ('SPTY2D1', 0.8241804125949201), ('KMT5A', 0.956667506402636), ('EXD2', 1.2966163375640645), ('TWF1', 1.6553690164913664), ('C16orf74', 1.0691197554905998), ('UGDH', 1.8333908514571025), ('HPS1', 1.313703111964073), ('C2orf49', 0.8254325039996139), ('STK24', 2.421092121399256), ('TRAM2', 0.9930317366467016), ('SACS', 0.986897839207464), ('MADCAM1', 0.9092230904362414), ('CASP8', 1.196435011976574), ('BEGAIN', 0.8327638162866611), ('LYSMD3', 1.269537276802794), ('UBA6', 2.748783038149236), ('HTR2B', 1.039407594168862), ('TES', 1.2493448108650365), ('SSR3', 1.0396534582125798), ('IMPA1', 1.528546651829607), ('MANF', 1.5583109631469172), ('TIPARP', 0.8263490121304791), ('YES1', 0.8621694256985339), ('SERPINE1', 0.7908823744486487), ('VAMP4', 1.006765872144862), ('PPP2R5C', 1.3786381449107954), ('RAB8B', 1.953482434402731), ('SUPT20H', 1.1684120841009715), ('MDGA1', 0.960566306991001), ('SSTR2', 1.4841725530212777), ('ILK', 0.8861498060537788), ('ADAMTS15', 1.26516142273505), ('RAB5A', 0.921528725549826), ('HMGN4', 0.9359216250234876), ('NOX5', 1.3002478761345886), ('YWHAZ', 0.8015050532759423), ('CLDN12', 0.8581261596079784), ('RAP1B', 1.196960457292843), ('VANGL1', 0.973449556379102), ('C1GALT1', 1.4969038693734324)]	4985
CREB3L2	transfac_pro__M01186	0.0622124	3.04165	0.000166	0.236434	motif similar to transfac_pro__M07680 ('I$CREBA_02: CrebA'; q-value = 0.000166) which is annotated for orthologous gene FBgn0004396 in D. melanogaster (identity = 23%)	frozenset({'activating', 'weight>90.0%', 'hg38__refseq-r80__10kb_up_and_down_tss.mc9nr.genes_vs_motifs.rankings'})	[('SEC24C', 1.0687474611169727), ('KBTBD4', 0.9880004138493628), ('CDC27', 1.0439596661278303), ('SH3BP5L', 0.7874254781099872), ('SH3GL1', 1.2879955239646363), ('FBXO28', 1.5183127872306037), ('TAF13', 0.9649710370841088), ('RALA', 1.4549026156064493), ('GNL1', 0.8831615239286297), ('ZNF333', 1.7640733816380814), ('GOLGA3', 1.0536441151376654), ('SRPRA', 0.9657321533004412), ('KMT5A', 0.956667506402636), ('KATNA1', 0.9623078163556762), ('UGDH', 1.8333908514571025), ('ZFP3', 1.189441141529627), ('DAXX', 0.8660998221809889), ('UHMK1', 1.3209985924936094), ('CCZ1B', 2.154054753124542), ('ZNF394', 1.037923848038982), ('B9D1', 0.7853840316776177), ('FRA10AC1', 0.9061272976762532), ('PURB', 1.0821656341735826), ('ERN1', 0.9105182927977314), ('EXD2', 1.2966163375640645), ('CDC37L1', 1.1873151764243688), ('YWHAZ', 0.8015050532759423), ('POLL', 0.8968376454562847), ('ELK3', 1.3660280427785805), ('SLC30A9', 1.0505892554085348), ('ATP2C1', 0.8552764806119124), ('GOSR2', 1.1440076525880776), ('TRAM2', 0.9930317366467016), ('SERPINE1', 0.7908823744486487), ('DDX5', 1.3229686811616777), ('SPTY2D1', 0.8241804125949201), ('SACS', 0.986897839207464), ('ILK', 0.8861498060537788), ('LYSMD3', 1.269537276802794), ('IMPA1', 1.528546651829607), ('CORO2B', 1.037043071539416), ('VAMP4', 1.006765872144862), ('YES1', 0.8621694256985339), ('UBE2E3', 1.0128510513956324), ('PSMD2', 1.0426283568260826), ('SSR3', 1.0396534582125798), ('CASP8', 1.196435011976574), ('C9orf92', 0.9835944122201266), ('TPM4', 1.0859195435766755), ('UBA6', 2.748783038149236), ('MDFIC', 1.6900571782181817), ('SSTR2', 1.4841725530212777)]	3379
CREB3L2	transfac_pro__M08945	0.0675563	3.53992	0.000138	0.236434	motif similar to stark__TGACGTCAT ('CrebA'; q-value = 0.000138) which is annotated for orthologous gene FBgn0004396 in D. melanogaster (identity = 23%)	frozenset({'activating', 'weight>90.0%', 'hg38__refseq-r80__10kb_up_and_down_tss.mc9nr.genes_vs_motifs.rankings'})	[('SEC24C', 1.0687474611169727), ('TAF13', 0.9649710370841088), ('FBXO28', 1.5183127872306037), ('SRPRA', 0.9657321533004412), ('SH3BP5L', 0.7874254781099872), ('KBTBD4', 0.9880004138493628), ('CDC27', 1.0439596661278303), ('SH3GL1', 1.2879955239646363), ('ZNF333', 1.7640733816380814), ('RALA', 1.4549026156064493), ('DAXX', 0.8660998221809889), ('UHMK1', 1.3209985924936094), ('GOLGA3', 1.0536441151376654), ('PURB', 1.0821656341735826), ('MYO10', 0.7920256613696272), ('ELK3', 1.3660280427785805), ('ZFP3', 1.189441141529627), ('UGDH', 1.8333908514571025), ('KMT5A', 0.956667506402636), ('KATNA1', 0.9623078163556762), ('GNL1', 0.8831615239286297), ('MICALL1', 0.9795987715486332), ('IMPA1', 1.528546651829607), ('FRA10AC1', 0.9061272976762532), ('TRAM2', 0.9930317366467016), ('GOSR2', 1.1440076525880776), ('B9D1', 0.7853840316776177), ('UBA6', 2.748783038149236), ('YES1', 0.8621694256985339), ('CDC37L1', 1.1873151764243688), ('SLC30A9', 1.0505892554085348), ('ITGB1', 1.368866799416533), ('DDX5', 1.3229686811616777), ('ZNF394', 1.037923848038982), ('EXD2', 1.2966163375640645), ('ATP2C1', 0.8552764806119124), ('SPTY2D1', 0.8241804125949201), ('TPM4', 1.0859195435766755), ('FOSL1', 2.1009310499616163), ('CASP8', 1.196435011976574), ('ERN1', 0.9105182927977314), ('MDGA1', 0.960566306991001), ('CAPN5', 0.8627809449574314), ('SSR3', 1.0396534582125798), ('SACS', 0.986897839207464), ('TES', 1.2493448108650365), ('CORO2B', 1.037043071539416), ('POLL', 0.8968376454562847), ('TACC2', 1.1831208282908574), ('C16orf74', 1.0691197554905998), ('CCZ1B', 2.154054753124542), ('LYSMD3', 1.269537276802794), ('PSMD2', 1.0426283568260826), ('FADD', 0.9782259865664408), ('TNFAIP8L3', 1.2030128236934934), ('SLC4A8', 1.7177262325931544), ('CLK4', 1.680743123486634), ('PPP2R5C', 1.3786381449107954), ('UBE2E3', 1.0128510513956324), ('ILK', 0.8861498060537788), ('VAMP4', 1.006765872144862), ('SERPINE1', 0.7908823744486487), ('YWHAZ', 0.8015050532759423), ('GLIS1', 1.2468001034864715), ('GAS2L1', 1.439405618911928), ('NR3C2', 0.9360090063374722), ('SPTBN1', 1.1176130068964605), ('SMTN', 1.242894940408882), ('ADAMTS15', 1.26516142273505)]	4992
CREB3L2	cisbp__M0275	0.0635387	3.16532	0.000128	0.236434	motif similar to transfac_pro__M07680 ('I$CREBA_02: CrebA'; q-value = 0.000128) which is annotated for orthologous gene FBgn0004396 in D. melanogaster (identity = 23%)	frozenset({'activating', 'weight>90.0%', 'hg38__refseq-r80__10kb_up_and_down_tss.mc9nr.genes_vs_motifs.rankings'})	[('SEC24C', 1.0687474611169727), ('ATP2C1', 0.8552764806119124), ('SRPRA', 0.9657321533004412), ('KBTBD4', 0.9880004138493628), ('CCZ1B', 2.154054753124542), ('ZNF333', 1.7640733816380814), ('GNL1', 0.8831615239286297), ('SLC30A9', 1.0505892554085348), ('UHMK1', 1.3209985924936094), ('GOLGA3', 1.0536441151376654), ('KATNA1', 0.9623078163556762), ('SH3BP5L', 0.7874254781099872), ('PURB', 1.0821656341735826), ('RALA', 1.4549026156064493), ('ZFP3', 1.189441141529627), ('CDC37L1', 1.1873151764243688), ('B9D1', 0.7853840316776177), ('TAF13', 0.9649710370841088), ('POLL', 0.8968376454562847), ('ZNF394', 1.037923848038982), ('FRA10AC1', 0.9061272976762532), ('DAXX', 0.8660998221809889), ('FBXO28', 1.5183127872306037), ('UGDH', 1.8333908514571025), ('ELK3', 1.3660280427785805), ('SACS', 0.986897839207464), ('EXD2', 1.2966163375640645), ('KMT5A', 0.956667506402636), ('RAB5A', 0.921528725549826), ('HPS1', 1.313703111964073), ('MANF', 1.5583109631469172), ('CDC27', 1.0439596661278303), ('YWHAZ', 0.8015050532759423), ('CORO2B', 1.037043071539416), ('RAP1B', 1.196960457292843), ('ARMCX6', 0.8677410570526541), ('HMGN4', 0.9359216250234876), ('SH3GL1', 1.2879955239646363), ('ADAMTS15', 1.26516142273505), ('IMPA1', 1.528546651829607), ('CLMP', 1.3401775689836433), ('SLC35B3', 0.8056379997791204), ('SSR3', 1.0396534582125798), ('SPTY2D1', 0.8241804125949201), ('YES1', 0.8621694256985339), ('GOSR2', 1.1440076525880776), ('STK24', 2.421092121399256), ('ITGB1', 1.368866799416533), ('HTR2B', 1.039407594168862), ('C16orf74', 1.0691197554905998), ('TRAM2', 0.9930317366467016), ('MICALL1', 0.9795987715486332), ('UBA6', 2.748783038149236), ('TPM4', 1.0859195435766755), ('VANGL1', 0.973449556379102), ('DUSP18', 0.8630879218351244)]	4304
CREB3L2	taipale__XBP1_DBD_NNNGMCACGTCATC	0.0622356	3.04381	0.000122	1	motif similar to hocomoco__CR3L2_HUMAN.H11MO.0.D ('CR3L2_HUMAN'; q-value = 0.000122) which is directly annotated	frozenset({'activating', 'weight>90.0%', 'hg38__refseq-r80__10kb_up_and_down_tss.mc9nr.genes_vs_motifs.rankings'})	[('TPM4', 1.0859195435766755), ('TMEM39A', 0.901189564140844), ('YWHAZ', 0.8015050532759423), ('GNL1', 0.8831615239286297), ('MMGT1', 0.8228971532021784), ('SPAG9', 1.141196874638338), ('GEM', 0.951666817855634), ('CREB3L2', 1.0)]	208
CREB3L2	jaspar__MA1070.1	0.0665316	3.44438	0.000119	0.236434	motif similar to transfac_pro__M07680 ('I$CREBA_02: CrebA'; q-value = 0.000119) which is annotated for orthologous gene FBgn0004396 in D. melanogaster (identity = 23%)	frozenset({'activating', 'weight>90.0%', 'hg38__refseq-r80__10kb_up_and_down_tss.mc9nr.genes_vs_motifs.rankings'})	[('CDC27', 1.0439596661278303), ('SH3BP5L', 0.7874254781099872), ('SEC24C', 1.0687474611169727), ('SRPRA', 0.9657321533004412), ('TAF13', 0.9649710370841088), ('KBTBD4', 0.9880004138493628), ('FBXO28', 1.5183127872306037), ('UHMK1', 1.3209985924936094), ('DAXX', 0.8660998221809889), ('SH3GL1', 1.2879955239646363), ('ZNF333', 1.7640733816380814), ('GOLGA3', 1.0536441151376654), ('GNL1', 0.8831615239286297), ('PURB', 1.0821656341735826), ('RALA', 1.4549026156064493), ('UGDH', 1.8333908514571025), ('KMT5A', 0.956667506402636), ('KATNA1', 0.9623078163556762), ('ELK3', 1.3660280427785805), ('PSMD2', 1.0426283568260826), ('ATP2C1', 0.8552764806119124), ('B9D1', 0.7853840316776177), ('ZNF394', 1.037923848038982), ('SLC30A9', 1.0505892554085348), ('ZFP3', 1.189441141529627), ('GOSR2', 1.1440076525880776), ('EXD2', 1.2966163375640645), ('MYO10', 0.7920256613696272), ('CDC37L1', 1.1873151764243688), ('FRA10AC1', 0.9061272976762532), ('TRAM2', 0.9930317366467016), ('CCZ1B', 2.154054753124542), ('ITGB1', 1.368866799416533), ('DDX5', 1.3229686811616777), ('SACS', 0.986897839207464), ('SSR3', 1.0396534582125798), ('TPM4', 1.0859195435766755), ('ERN1', 0.9105182927977314), ('SPTY2D1', 0.8241804125949201), ('POLL', 0.8968376454562847), ('FOSL1', 2.1009310499616163), ('LYSMD3', 1.269537276802794), ('SERPINE1', 0.7908823744486487), ('GLIS1', 1.2468001034864715), ('PPP2R5C', 1.3786381449107954), ('CORO2B', 1.037043071539416), ('AMZ2', 0.815496750371531), ('VAMP4', 1.006765872144862), ('FHOD1', 1.0349251057790538), ('ADAMTS15', 1.26516142273505), ('UBA6', 2.748783038149236), ('STK24', 2.421092121399256), ('CADM4', 0.8118952206756536), ('YES1', 0.8621694256985339), ('CASP8', 1.196435011976574), ('HMGN4', 0.9359216250234876), ('C16orf74', 1.0691197554905998), ('HTR2B', 1.039407594168862), ('SLC4A8', 1.7177262325931544), ('BEGAIN', 0.8327638162866611), ('C9orf92', 0.9835944122201266), ('VEPH1', 1.2397317804883825), ('CAPN5', 0.8627809449574314), ('TACC2', 1.1831208282908574), ('YWHAZ', 0.8015050532759423), ('RAP1B', 1.196960457292843), ('MDGA1', 0.960566306991001), ('SPTBN1', 1.1176130068964605)]	4717
CREB3L2	cisbp__M0259	0.0665896	3.44979	0.000118	0.236434	motif similar to transfac_pro__M07680 ('I$CREBA_02: CrebA'; q-value = 0.000118) which is annotated for orthologous gene FBgn0004396 in D. melanogaster (identity = 23%)	frozenset({'activating', 'weight>90.0%', 'hg38__refseq-r80__10kb_up_and_down_tss.mc9nr.genes_vs_motifs.rankings'})	[('SH3BP5L', 0.7874254781099872), ('GNB5', 1.356227946220107), ('GPSM2', 1.4738292354907918), ('C9orf92', 0.9835944122201266), ('TNFAIP8L3', 1.2030128236934934), ('ERN1', 0.9105182927977314), ('SPAG9', 1.141196874638338), ('CDC27', 1.0439596661278303), ('FSTL5', 1.1042489577453565), ('NOX5', 1.3002478761345886), ('TES', 1.2493448108650365), ('YWHAZ', 0.8015050532759423), ('CLK4', 1.680743123486634), ('SLC4A8', 1.7177262325931544), ('SSR3', 1.0396534582125798), ('ELK3', 1.3660280427785805), ('RALA', 1.4549026156064493), ('CORO2B', 1.037043071539416)]	843
CREB3L2	transfac_pro__M01187	0.0661642	3.41013	0.000116	0.236434	motif similar to transfac_pro__M07680 ('I$CREBA_02: CrebA'; q-value = 0.000116) which is annotated for orthologous gene FBgn0004396 in D. melanogaster (identity = 23%)	frozenset({'activating', 'weight>90.0%', 'hg38__refseq-r80__10kb_up_and_down_tss.mc9nr.genes_vs_motifs.rankings'})	[('TPM4', 1.0859195435766755), ('TMEM39A', 0.901189564140844), ('YWHAZ', 0.8015050532759423), ('TACC2', 1.1831208282908574), ('SPAG9', 1.141196874638338), ('GNL1', 0.8831615239286297), ('MMGT1', 0.8228971532021784), ('GEM', 0.951666817855634)]	204
CREB3L2	homer__ATGACGTCATCC_c-Jun-CRE	0.0627538	3.09213	9.9e-05	0.236434	motif similar to stark__TGACGTCAT ('CrebA'; q-value = 9.87e-05) which is annotated for orthologous gene FBgn0004396 in D. melanogaster (identity = 23%)	frozenset({'activating', 'weight>90.0%', 'hg38__refseq-r80__10kb_up_and_down_tss.mc9nr.genes_vs_motifs.rankings'})	[('SEC24C', 1.0687474611169727), ('CDC27', 1.0439596661278303), ('CCZ1B', 2.154054753124542), ('KBTBD4', 0.9880004138493628), ('GNL1', 0.8831615239286297), ('SH3GL1', 1.2879955239646363), ('SRPRA', 0.9657321533004412), ('RALA', 1.4549026156064493), ('GOLGA3', 1.0536441151376654), ('FBXO28', 1.5183127872306037), ('TAF13', 0.9649710370841088), ('SH3BP5L', 0.7874254781099872), ('SLC30A9', 1.0505892554085348), ('ZNF394', 1.037923848038982), ('MDGA1', 0.960566306991001), ('SSTR2', 1.4841725530212777), ('POLL', 0.8968376454562847), ('YWHAZ', 0.8015050532759423), ('FHOD1', 1.0349251057790538), ('CORO2B', 1.037043071539416), ('ZNF333', 1.7640733816380814), ('TWF1', 1.6553690164913664), ('FICD', 0.7872815456599674), ('KATNA1', 0.9623078163556762), ('PURB', 1.0821656341735826), ('STK24', 2.421092121399256), ('TES', 1.2493448108650365), ('NR3C2', 0.9360090063374722), ('FOSL1', 2.1009310499616163), ('ATP2C1', 0.8552764806119124), ('FRA10AC1', 0.9061272976762532), ('UGDH', 1.8333908514571025), ('CDC37L1', 1.1873151764243688), ('ELK3', 1.3660280427785805), ('ZFP3', 1.189441141529627), ('HPS1', 1.313703111964073), ('CADM4', 0.8118952206756536), ('UBA6', 2.748783038149236), ('VAMP4', 1.006765872144862), ('TRAM2', 0.9930317366467016), ('NAV3', 1.0747023456389508), ('FAM98A', 0.9389673026334286), ('LYSMD3', 1.269537276802794), ('EXD2', 1.2966163375640645), ('DUSP18', 0.8630879218351244), ('ITGB1', 1.368866799416533), ('SSR3', 1.0396534582125798), ('TIPARP', 0.8263490121304791), ('C1GALT1', 1.4969038693734324)]	3546
CREB3L2	flyfactorsurvey__Atf-2_SANGER_5_FBgn0050420	0.063384	3.1509	8.6e-05	0.236434	motif similar to transfac_pro__M07680 ('I$CREBA_02: CrebA'; q-value = 8.59e-05) which is annotated for orthologous gene FBgn0004396 in D. melanogaster (identity = 23%)	frozenset({'activating', 'weight>90.0%', 'hg38__refseq-r80__10kb_up_and_down_tss.mc9nr.genes_vs_motifs.rankings'})	[('SPAG9', 1.141196874638338), ('STK24', 2.421092121399256), ('TACC2', 1.1831208282908574), ('ADAMTSL1', 0.8999367708819372), ('MMGT1', 0.8228971532021784), ('GEM', 0.951666817855634), ('TMEM39A', 0.901189564140844), ('MICALL1', 0.9795987715486332), ('NRBP1', 0.9145151330086514), ('TPM4', 1.0859195435766755), ('YWHAZ', 0.8015050532759423), ('SLC4A8', 1.7177262325931544), ('ZBTB38', 0.8151972769014314), ('GNL1', 0.8831615239286297), ('PURB', 1.0821656341735826), ('PPP2R5C', 1.3786381449107954), ('SLK', 1.560953385785274), ('SACS', 0.986897839207464), ('BEGAIN', 0.8327638162866611), ('C9orf92', 0.9835944122201266), ('VANGL1', 0.973449556379102), ('NOX5', 1.3002478761345886), ('PPP2R3A', 1.3743462677385232), ('AMZ2', 0.815496750371531), ('CORO2B', 1.037043071539416), ('SSTR2', 1.4841725530212777), ('ITGB1', 1.368866799416533)]	1561
CREB3L2	cisbp__M4747	0.0689406	3.669	7.6e-05	0.236434	motif similar to transfac_pro__M07680 ('I$CREBA_02: CrebA'; q-value = 7.65e-05) which is annotated for orthologous gene FBgn0004396 in D. melanogaster (identity = 23%)	frozenset({'activating', 'weight>90.0%', 'hg38__refseq-r80__10kb_up_and_down_tss.mc9nr.genes_vs_motifs.rankings'})	[('SEC24C', 1.0687474611169727), ('KBTBD4', 0.9880004138493628), ('GNL1', 0.8831615239286297), ('SH3BP5L', 0.7874254781099872), ('ZNF333', 1.7640733816380814), ('TAF13', 0.9649710370841088), ('ATP2C1', 0.8552764806119124), ('GOLGA3', 1.0536441151376654), ('CDC27', 1.0439596661278303), ('KMT5A', 0.956667506402636), ('ZFP3', 1.189441141529627), ('POLL', 0.8968376454562847), ('KATNA1', 0.9623078163556762), ('ELK3', 1.3660280427785805), ('CCZ1B', 2.154054753124542), ('DAXX', 0.8660998221809889), ('PURB', 1.0821656341735826), ('B9D1', 0.7853840316776177), ('YWHAZ', 0.8015050532759423), ('CDC37L1', 1.1873151764243688), ('UHMK1', 1.3209985924936094), ('SLC30A9', 1.0505892554085348), ('GOSR2', 1.1440076525880776), ('EXD2', 1.2966163375640645), ('SRPRA', 0.9657321533004412), ('ZNF394', 1.037923848038982), ('SUPT20H', 1.1684120841009715), ('FRA10AC1', 0.9061272976762532), ('UGDH', 1.8333908514571025), ('SSR3', 1.0396534582125798), ('FBXO28', 1.5183127872306037), ('ERN1', 0.9105182927977314), ('YES1', 0.8621694256985339), ('SH3GL1', 1.2879955239646363), ('SACS', 0.986897839207464), ('UBA6', 2.748783038149236)]	2046
CREB3L2	cisbp__M4557	0.069857	3.75445	4e-05	0.236434	motif similar to stark__TGACGTCAT ('CrebA'; q-value = 4.02e-05) which is annotated for orthologous gene FBgn0004396 in D. melanogaster (identity = 23%)	frozenset({'activating', 'weight>90.0%', 'hg38__refseq-r80__10kb_up_and_down_tss.mc9nr.genes_vs_motifs.rankings'})	[('KBTBD4', 0.9880004138493628), ('SH3BP5L', 0.7874254781099872), ('CDC27', 1.0439596661278303), ('FBXO28', 1.5183127872306037), ('SEC24C', 1.0687474611169727), ('TAF13', 0.9649710370841088), ('GOLGA3', 1.0536441151376654), ('SH3GL1', 1.2879955239646363), ('SRPRA', 0.9657321533004412), ('ZNF333', 1.7640733816380814), ('DAXX', 0.8660998221809889), ('RALA', 1.4549026156064493), ('GNL1', 0.8831615239286297), ('KMT5A', 0.956667506402636), ('PURB', 1.0821656341735826), ('KATNA1', 0.9623078163556762), ('UHMK1', 1.3209985924936094), ('ZFP3', 1.189441141529627), ('EXD2', 1.2966163375640645), ('UGDH', 1.8333908514571025), ('ZNF394', 1.037923848038982), ('ELK3', 1.3660280427785805), ('TRAM2', 0.9930317366467016), ('ATP2C1', 0.8552764806119124), ('FRA10AC1', 0.9061272976762532), ('B9D1', 0.7853840316776177), ('PSMD2', 1.0426283568260826), ('CDC37L1', 1.1873151764243688), ('ERN1', 0.9105182927977314), ('CCZ1B', 2.154054753124542), ('NR3C2', 0.9360090063374722)]	1743
CREB3L2	factorbook__v-JUN	0.0718677	3.94193	3.9e-05	0.236434	motif similar to stark__TGACGTCAT ('CrebA'; q-value = 3.86e-05) which is annotated for orthologous gene FBgn0004396 in D. melanogaster (identity = 23%)	frozenset({'activating', 'weight>90.0%', 'hg38__refseq-r80__10kb_up_and_down_tss.mc9nr.genes_vs_motifs.rankings'})	[('SEC24C', 1.0687474611169727), ('CCZ1B', 2.154054753124542), ('KBTBD4', 0.9880004138493628), ('GNL1', 0.8831615239286297), ('GOLGA3', 1.0536441151376654), ('GLIS1', 1.2468001034864715), ('ATP2C1', 0.8552764806119124), ('RALA', 1.4549026156064493), ('POLL', 0.8968376454562847), ('HMGN4', 0.9359216250234876), ('SLC30A9', 1.0505892554085348), ('ITGB1', 1.368866799416533), ('ZNF333', 1.7640733816380814), ('MDFIC', 1.6900571782181817), ('SH3BP5L', 0.7874254781099872), ('KATNA1', 0.9623078163556762)]	813
CREB3L2	transfac_pro__M07668	0.0681363	3.594	2.9e-05	0.236434	motif similar to stark__TGACGTCAT ('CrebA'; q-value = 2.87e-05) which is annotated for orthologous gene FBgn0004396 in D. melanogaster (identity = 23%)	frozenset({'activating', 'weight>90.0%', 'hg38__refseq-r80__10kb_up_and_down_tss.mc9nr.genes_vs_motifs.rankings'})	[('SEC24C', 1.0687474611169727), ('FBXO28', 1.5183127872306037), ('SH3BP5L', 0.7874254781099872), ('TAF13', 0.9649710370841088), ('ELK3', 1.3660280427785805), ('KBTBD4', 0.9880004138493628), ('SRPRA', 0.9657321533004412), ('UGDH', 1.8333908514571025), ('CDC27', 1.0439596661278303), ('DAXX', 0.8660998221809889), ('ZNF333', 1.7640733816380814), ('RALA', 1.4549026156064493), ('SH3GL1', 1.2879955239646363), ('ZFP3', 1.189441141529627), ('KMT5A', 0.956667506402636), ('GOLGA3', 1.0536441151376654), ('GOSR2', 1.1440076525880776), ('B9D1', 0.7853840316776177), ('UHMK1', 1.3209985924936094), ('CASP8', 1.196435011976574), ('GNL1', 0.8831615239286297), ('TRAM2', 0.9930317366467016), ('KATNA1', 0.9623078163556762), ('FRA10AC1', 0.9061272976762532), ('MICALL1', 0.9795987715486332), ('IMPA1', 1.528546651829607), ('ERN1', 0.9105182927977314), ('MYO10', 0.7920256613696272), ('SACS', 0.986897839207464), ('C16orf74', 1.0691197554905998), ('PURB', 1.0821656341735826), ('CDC37L1', 1.1873151764243688), ('LYSMD3', 1.269537276802794), ('CORO2B', 1.037043071539416), ('UBA6', 2.748783038149236), ('SLC4A8', 1.7177262325931544), ('SERPINE1', 0.7908823744486487), ('EXD2', 1.2966163375640645), ('SPTBN1', 1.1176130068964605), ('DDX5', 1.3229686811616777), ('TES', 1.2493448108650365), ('ADAMTS15', 1.26516142273505), ('C9orf92', 0.9835944122201266), ('TACC2', 1.1831208282908574), ('TPM4', 1.0859195435766755), ('UBE2E3', 1.0128510513956324), ('FOSL1', 2.1009310499616163), ('SSR3', 1.0396534582125798), ('MDGA1', 0.960566306991001), ('CAPN5', 0.8627809449574314), ('RAB8B', 1.953482434402731), ('POLL', 0.8968376454562847), ('SPTY2D1', 0.8241804125949201), ('VAMP4', 1.006765872144862)]	3622
CREB3L2	cisbp__M4624	0.0641845	3.22553	2.8e-05	0.236434	motif similar to stark__TGACGTCA ('CrebA'; q-value = 2.77e-05) which is annotated for orthologous gene FBgn0004396 in D. melanogaster (identity = 23%)	frozenset({'activating', 'weight>90.0%', 'hg38__refseq-r80__10kb_up_and_down_tss.mc9nr.genes_vs_motifs.rankings'})	[('SEC24C', 1.0687474611169727), ('ATP2C1', 0.8552764806119124), ('GNL1', 0.8831615239286297), ('CCZ1B', 2.154054753124542), ('POLL', 0.8968376454562847), ('ZNF333', 1.7640733816380814), ('KBTBD4', 0.9880004138493628), ('KATNA1', 0.9623078163556762), ('SH3BP5L', 0.7874254781099872), ('ELK3', 1.3660280427785805), ('SRPRA', 0.9657321533004412), ('GOLGA3', 1.0536441151376654), ('SLC30A9', 1.0505892554085348), ('CDC37L1', 1.1873151764243688), ('RALA', 1.4549026156064493), ('FRA10AC1', 0.9061272976762532), ('UHMK1', 1.3209985924936094), ('TAF13', 0.9649710370841088), ('DAXX', 0.8660998221809889), ('CDC27', 1.0439596661278303), ('ZFP3', 1.189441141529627), ('B9D1', 0.7853840316776177), ('KMT5A', 0.956667506402636), ('EXD2', 1.2966163375640645), ('PURB', 1.0821656341735826), ('ZNF394', 1.037923848038982)]	1108
CREB3L2	taipale__Creb5_DBD_NATGACGTCAYN	0.0623439	3.05391	2.7e-05	0.236434	motif similar to stark__TGACGTCAT ('CrebA'; q-value = 2.74e-05) which is annotated for orthologous gene FBgn0004396 in D. melanogaster (identity = 23%)	frozenset({'activating', 'weight>90.0%', 'hg38__refseq-r80__10kb_up_and_down_tss.mc9nr.genes_vs_motifs.rankings'})	[('SEC24C', 1.0687474611169727), ('TAF13', 0.9649710370841088), ('KBTBD4', 0.9880004138493628), ('SH3BP5L', 0.7874254781099872), ('FBXO28', 1.5183127872306037), ('SH3GL1', 1.2879955239646363), ('KATNA1', 0.9623078163556762), ('GNL1', 0.8831615239286297), ('RALA', 1.4549026156064493), ('ZFP3', 1.189441141529627), ('CDC27', 1.0439596661278303), ('ZNF333', 1.7640733816380814), ('FRA10AC1', 0.9061272976762532), ('B9D1', 0.7853840316776177), ('EXD2', 1.2966163375640645), ('UHMK1', 1.3209985924936094), ('ZNF394', 1.037923848038982), ('DAXX', 0.8660998221809889), ('GOLGA3', 1.0536441151376654), ('UGDH', 1.8333908514571025), ('POLL', 0.8968376454562847), ('PURB', 1.0821656341735826), ('SRPRA', 0.9657321533004412), ('SERPINE1', 0.7908823744486487), ('YWHAZ', 0.8015050532759423), ('CCZ1B', 2.154054753124542), ('DDX5', 1.3229686811616777), ('KMT5A', 0.956667506402636), ('ATP2C1', 0.8552764806119124), ('CDC37L1', 1.1873151764243688), ('VAMP4', 1.006765872144862), ('SLC30A9', 1.0505892554085348), ('LYSMD3', 1.269537276802794), ('TRAM2', 0.9930317366467016), ('TWF1', 1.6553690164913664), ('GOSR2', 1.1440076525880776), ('CORO2B', 1.037043071539416), ('C9orf92', 0.9835944122201266), ('ERN1', 0.9105182927977314), ('CASP8', 1.196435011976574), ('UBA6', 2.748783038149236), ('HPS1', 1.313703111964073), ('ELK3', 1.3660280427785805), ('DUSP18', 0.8630879218351244), ('HTR2B', 1.039407594168862), ('ILK', 0.8861498060537788), ('SPTY2D1', 0.8241804125949201), ('TES', 1.2493448108650365), ('CLK4', 1.680743123486634), ('STK24', 2.421092121399256), ('PSMD2', 1.0426283568260826), ('ADAMTS15', 1.26516142273505), ('PTP4A2', 0.8182597640660085), ('SACS', 0.986897839207464)]	3858
CREB3L2	cisbp__M5998	0.0630012	3.1152	2.5e-05	0.236434	motif similar to stark__TGACGTCAT ('CrebA'; q-value = 2.48e-05) which is annotated for orthologous gene FBgn0004396 in D. melanogaster (identity = 23%)	frozenset({'activating', 'weight>90.0%', 'hg38__refseq-r80__10kb_up_and_down_tss.mc9nr.genes_vs_motifs.rankings'})	[('MMGT1', 0.8228971532021784), ('SPAG9', 1.141196874638338), ('TMEM39A', 0.901189564140844), ('TACC2', 1.1831208282908574), ('GNL1', 0.8831615239286297), ('GEM', 0.951666817855634), ('YWHAZ', 0.8015050532759423), ('TPM4', 1.0859195435766755), ('CREB3L2', 1.0), ('PURB', 1.0821656341735826), ('CORO2B', 1.037043071539416), ('MICALL1', 0.9795987715486332), ('BEGAIN', 0.8327638162866611), ('GLIS1', 1.2468001034864715), ('UBA6', 2.748783038149236), ('SSTR2', 1.4841725530212777), ('NRBP1', 0.9145151330086514), ('RALA', 1.4549026156064493)]	910
CREB3L2	jaspar__MA1069.1	0.0657737	3.37371	2.4e-05	0.234615	gene is orthologous to FBgn0004396 in D. melanogaster (identity = 23%) which is annotated for similar motif transfac_pro__M07680 ('I$CREBA_02: CrebA'; q-value = 2.36e-05)	frozenset({'activating', 'weight>90.0%', 'hg38__refseq-r80__10kb_up_and_down_tss.mc9nr.genes_vs_motifs.rankings'})	[('TPM4', 1.0859195435766755), ('GNL1', 0.8831615239286297), ('GEM', 0.951666817855634), ('PURB', 1.0821656341735826), ('YWHAZ', 0.8015050532759423), ('TMEM39A', 0.901189564140844), ('MMGT1', 0.8228971532021784), ('CREB3L2', 1.0), ('CLK4', 1.680743123486634), ('CYLD', 0.9024848509261546), ('SPAG9', 1.141196874638338), ('RAP1B', 1.196960457292843), ('FSTL5', 1.1042489577453565), ('SSTR2', 1.4841725530212777), ('GOLGA3', 1.0536441151376654), ('TACC2', 1.1831208282908574)]	762
CREB3L2	hocomoco__ATF2_HUMAN.H11MO.0.B	0.0642927	3.23562	1.9e-05	0.236434	motif similar to transfac_pro__M07680 ('I$CREBA_02: CrebA'; q-value = 1.94e-05) which is annotated for orthologous gene FBgn0004396 in D. melanogaster (identity = 23%)	frozenset({'activating', 'weight>90.0%', 'hg38__refseq-r80__10kb_up_and_down_tss.mc9nr.genes_vs_motifs.rankings'})	[('SEC24C', 1.0687474611169727), ('FBXO28', 1.5183127872306037), ('SH3BP5L', 0.7874254781099872), ('CCZ1B', 2.154054753124542), ('SRPRA', 0.9657321533004412), ('GNL1', 0.8831615239286297), ('SLC30A9', 1.0505892554085348), ('ATP2C1', 0.8552764806119124), ('CORO2B', 1.037043071539416), ('ZNF333', 1.7640733816380814), ('KBTBD4', 0.9880004138493628), ('ELK3', 1.3660280427785805), ('UHMK1', 1.3209985924936094), ('GOSR2', 1.1440076525880776), ('HPS1', 1.313703111964073), ('TAF13', 0.9649710370841088), ('SSR3', 1.0396534582125798), ('MDGA1', 0.960566306991001), ('CDC37L1', 1.1873151764243688), ('SACS', 0.986897839207464), ('RALA', 1.4549026156064493), ('TWF1', 1.6553690164913664), ('EHD4', 1.0183327828013342), ('POLL', 0.8968376454562847), ('APAF1', 1.0523630172558331), ('C1GALT1', 1.4969038693734324), ('ARMCX6', 0.8677410570526541), ('DAXX', 0.8660998221809889), ('TES', 1.2493448108650365), ('BACH1', 0.8236945460926606), ('GOLGA3', 1.0536441151376654), ('FICD', 0.7872815456599674), ('KATNA1', 0.9623078163556762)]	1832
CREB3L2	cisbp__M5293	0.0620616	3.02759	1.3e-05	0.236434	motif similar to stark__TGACGTCAT ('CrebA'; q-value = 1.33e-05) which is annotated for orthologous gene FBgn0004396 in D. melanogaster (identity = 23%)	frozenset({'activating', 'weight>90.0%', 'hg38__refseq-r80__10kb_up_and_down_tss.mc9nr.genes_vs_motifs.rankings'})	[('KBTBD4', 0.9880004138493628), ('SH3BP5L', 0.7874254781099872), ('GOLGA3', 1.0536441151376654), ('FBXO28', 1.5183127872306037), ('SEC24C', 1.0687474611169727), ('CDC27', 1.0439596661278303), ('SRPRA', 0.9657321533004412), ('TAF13', 0.9649710370841088), ('ZNF333', 1.7640733816380814), ('DAXX', 0.8660998221809889), ('SH3GL1', 1.2879955239646363), ('GNL1', 0.8831615239286297), ('EXD2', 1.2966163375640645), ('KMT5A', 0.956667506402636), ('ELK3', 1.3660280427785805), ('YWHAZ', 0.8015050532759423), ('PURB', 1.0821656341735826), ('B9D1', 0.7853840316776177), ('ATP2C1', 0.8552764806119124), ('UGDH', 1.8333908514571025), ('TRAM2', 0.9930317366467016), ('ZFP3', 1.189441141529627), ('POLL', 0.8968376454562847), ('MDGA1', 0.960566306991001), ('KATNA1', 0.9623078163556762), ('SSR3', 1.0396534582125798), ('CCZ1B', 2.154054753124542), ('RALA', 1.4549026156064493), ('CDC37L1', 1.1873151764243688), ('GOSR2', 1.1440076525880776), ('SACS', 0.986897839207464), ('TPM4', 1.0859195435766755), ('FRA10AC1', 0.9061272976762532), ('UHMK1', 1.3209985924936094), ('IMPA1', 1.528546651829607), ('CAPN5', 0.8627809449574314), ('SLC30A9', 1.0505892554085348), ('SLC4A8', 1.7177262325931544), ('FSTL5', 1.1042489577453565), ('SUPT20H', 1.1684120841009715), ('ADAMTS15', 1.26516142273505), ('ERN1', 0.9105182927977314), ('ZNF394', 1.037923848038982), ('MDFIC', 1.6900571782181817), ('NR3C2', 0.9360090063374722), ('DDX5', 1.3229686811616777), ('AMZ2', 0.815496750371531), ('ILK', 0.8861498060537788), ('HMGN4', 0.9359216250234876), ('LYSMD3', 1.269537276802794), ('VAMP4', 1.006765872144862)]	3585
CREB3L2	cisbp__M0265	0.065561	3.35388	8e-06	0.234615	gene is orthologous to FBgn0004396 in D. melanogaster (identity = 23%) which is annotated for similar motif transfac_pro__M07680 ('I$CREBA_02: CrebA'; q-value = 7.55e-06)	frozenset({'activating', 'weight>90.0%', 'hg38__refseq-r80__10kb_up_and_down_tss.mc9nr.genes_vs_motifs.rankings'})	[('SEC24C', 1.0687474611169727), ('CDC27', 1.0439596661278303), ('KBTBD4', 0.9880004138493628), ('UHMK1', 1.3209985924936094), ('SH3BP5L', 0.7874254781099872), ('RALA', 1.4549026156064493), ('DAXX', 0.8660998221809889), ('SRPRA', 0.9657321533004412), ('ZNF333', 1.7640733816380814), ('TAF13', 0.9649710370841088), ('ZFP3', 1.189441141529627), ('KATNA1', 0.9623078163556762), ('PURB', 1.0821656341735826), ('FBXO28', 1.5183127872306037), ('GOLGA3', 1.0536441151376654), ('SH3GL1', 1.2879955239646363), ('KMT5A', 0.956667506402636), ('UBA6', 2.748783038149236), ('GOSR2', 1.1440076525880776), ('B9D1', 0.7853840316776177), ('FRA10AC1', 0.9061272976762532), ('PSMD2', 1.0426283568260826), ('ERN1', 0.9105182927977314), ('MYO10', 0.7920256613696272), ('GNL1', 0.8831615239286297), ('ELK3', 1.3660280427785805), ('TRAM2', 0.9930317366467016), ('DDX5', 1.3229686811616777), ('UGDH', 1.8333908514571025), ('POLL', 0.8968376454562847), ('ZNF394', 1.037923848038982), ('CDC37L1', 1.1873151764243688), ('BEGAIN', 0.8327638162866611), ('IMPA1', 1.528546651829607), ('TIPARP', 0.8263490121304791), ('EXD2', 1.2966163375640645), ('FOSL1', 2.1009310499616163), ('CASP8', 1.196435011976574), ('MICALL1', 0.9795987715486332), ('LYSMD3', 1.269537276802794), ('SSR3', 1.0396534582125798), ('CORO2B', 1.037043071539416), ('FADD', 0.9782259865664408), ('VANGL1', 0.973449556379102), ('MYH15', 1.6094335274301923), ('VAMP4', 1.006765872144862), ('ITGB1', 1.368866799416533), ('YES1', 0.8621694256985339), ('PTP4A2', 0.8182597640660085), ('TWF1', 1.6553690164913664), ('C9orf92', 0.9835944122201266), ('ZNF420', 0.9259886117788716), ('SLC30A9', 1.0505892554085348), ('RAP1B', 1.196960457292843), ('SERPINE1', 0.7908823744486487), ('SACS', 0.986897839207464), ('SOD3', 0.8055033925797407), ('PPP2R5C', 1.3786381449107954), ('GAS2L1', 1.439405618911928), ('CLK4', 1.680743123486634)]	3616
CREB3L2	transfac_pro__M09523	0.0629316	3.10871	5e-06	0.234615	gene is orthologous to FBgn0004396 in D. melanogaster (identity = 23%) which is annotated for similar motif transfac_pro__M07680 ('I$CREBA_02: CrebA'; q-value = 5.22e-06)	frozenset({'activating', 'weight>90.0%', 'hg38__refseq-r80__10kb_up_and_down_tss.mc9nr.genes_vs_motifs.rankings'})	[('SEC24C', 1.0687474611169727), ('SH3BP5L', 0.7874254781099872), ('KBTBD4', 0.9880004138493628), ('CDC27', 1.0439596661278303), ('FBXO28', 1.5183127872306037), ('TAF13', 0.9649710370841088), ('GOLGA3', 1.0536441151376654), ('SH3GL1', 1.2879955239646363), ('ZNF333', 1.7640733816380814), ('GNL1', 0.8831615239286297), ('DAXX', 0.8660998221809889), ('SRPRA', 0.9657321533004412), ('KMT5A', 0.956667506402636), ('RALA', 1.4549026156064493), ('PURB', 1.0821656341735826), ('ATP2C1', 0.8552764806119124), ('UGDH', 1.8333908514571025), ('KATNA1', 0.9623078163556762), ('ELK3', 1.3660280427785805), ('EXD2', 1.2966163375640645), ('UHMK1', 1.3209985924936094), ('B9D1', 0.7853840316776177), ('POLL', 0.8968376454562847), ('CDC37L1', 1.1873151764243688), ('ZFP3', 1.189441141529627), ('MDGA1', 0.960566306991001), ('TRAM2', 0.9930317366467016), ('YWHAZ', 0.8015050532759423), ('FRA10AC1', 0.9061272976762532), ('ZNF394', 1.037923848038982), ('SSR3', 1.0396534582125798), ('GOSR2', 1.1440076525880776), ('SLC30A9', 1.0505892554085348), ('SPTY2D1', 0.8241804125949201), ('CCZ1B', 2.154054753124542), ('DDX5', 1.3229686811616777), ('TPM4', 1.0859195435766755), ('SACS', 0.986897839207464), ('ERN1', 0.9105182927977314), ('YES1', 0.8621694256985339), ('IMPA1', 1.528546651829607), ('MDFIC', 1.6900571782181817), ('ILK', 0.8861498060537788), ('BEGAIN', 0.8327638162866611), ('NR3C2', 0.9360090063374722), ('VAMP4', 1.006765872144862), ('SUPT20H', 1.1684120841009715), ('LYSMD3', 1.269537276802794), ('AMZ2', 0.815496750371531)]	3069
CREB3L2	transfac_pro__M08941	0.0635116	3.16279	1e-06	0.236434	motif similar to transfac_pro__M07680 ('I$CREBA_02: CrebA'; q-value = 9.63e-07) which is annotated for orthologous gene FBgn0004396 in D. melanogaster (identity = 23%)	frozenset({'activating', 'weight>90.0%', 'hg38__refseq-r80__10kb_up_and_down_tss.mc9nr.genes_vs_motifs.rankings'})	[('SEC24C', 1.0687474611169727), ('FBXO28', 1.5183127872306037), ('SH3BP5L', 0.7874254781099872), ('SRPRA', 0.9657321533004412), ('TAF13', 0.9649710370841088), ('KBTBD4', 0.9880004138493628), ('ZNF333', 1.7640733816380814), ('DAXX', 0.8660998221809889), ('CDC27', 1.0439596661278303), ('GNL1', 0.8831615239286297), ('ELK3', 1.3660280427785805), ('GOLGA3', 1.0536441151376654), ('ATP2C1', 0.8552764806119124), ('SH3GL1', 1.2879955239646363), ('ZFP3', 1.189441141529627), ('RALA', 1.4549026156064493), ('PURB', 1.0821656341735826), ('UGDH', 1.8333908514571025), ('UHMK1', 1.3209985924936094), ('KATNA1', 0.9623078163556762), ('B9D1', 0.7853840316776177), ('KMT5A', 0.956667506402636), ('GOSR2', 1.1440076525880776), ('TRAM2', 0.9930317366467016), ('EXD2', 1.2966163375640645), ('POLL', 0.8968376454562847), ('FRA10AC1', 0.9061272976762532), ('SLC30A9', 1.0505892554085348), ('CCZ1B', 2.154054753124542), ('SACS', 0.986897839207464), ('CDC37L1', 1.1873151764243688), ('DDX5', 1.3229686811616777), ('SPTY2D1', 0.8241804125949201), ('ZNF394', 1.037923848038982), ('CASP8', 1.196435011976574)]	1911
CREB3L2	transfac_pro__M08937	0.0646755	3.27132	1e-06	0.236434	motif similar to transfac_pro__M07680 ('I$CREBA_02: CrebA'; q-value = 1.41e-06) which is annotated for orthologous gene FBgn0004396 in D. melanogaster (identity = 23%)	frozenset({'activating', 'weight>90.0%', 'hg38__refseq-r80__10kb_up_and_down_tss.mc9nr.genes_vs_motifs.rankings'})	[('SEC24C', 1.0687474611169727), ('FBXO28', 1.5183127872306037), ('TAF13', 0.9649710370841088), ('SH3BP5L', 0.7874254781099872), ('RALA', 1.4549026156064493), ('KATNA1', 0.9623078163556762), ('ZNF333', 1.7640733816380814), ('ZFP3', 1.189441141529627), ('SH3GL1', 1.2879955239646363), ('CDC27', 1.0439596661278303), ('KMT5A', 0.956667506402636), ('GNL1', 0.8831615239286297), ('UHMK1', 1.3209985924936094), ('CDC37L1', 1.1873151764243688), ('FRA10AC1', 0.9061272976762532), ('LYSMD3', 1.269537276802794), ('ZNF394', 1.037923848038982), ('DDX5', 1.3229686811616777), ('EXD2', 1.2966163375640645), ('KBTBD4', 0.9880004138493628), ('SRPRA', 0.9657321533004412), ('DAXX', 0.8660998221809889), ('TRAM2', 0.9930317366467016), ('CORO2B', 1.037043071539416)]	1244
CREB3L2	taipale__CREB3L1_full_NTGCCACGTCANCA	0.068001	3.58139	1e-06	1	motif similar to hocomoco__CR3L2_HUMAN.H11MO.0.D ('CR3L2_HUMAN'; q-value = 9.98e-07) which is directly annotated	frozenset({'activating', 'weight>90.0%', 'hg38__refseq-r80__10kb_up_and_down_tss.mc9nr.genes_vs_motifs.rankings'})	[('FBXO28', 1.5183127872306037), ('SEC24C', 1.0687474611169727), ('CCZ1B', 2.154054753124542), ('SRPRA', 0.9657321533004412), ('SH3BP5L', 0.7874254781099872), ('GNL1', 0.8831615239286297), ('ELK3', 1.3660280427785805), ('CORO2B', 1.037043071539416), ('KBTBD4', 0.9880004138493628), ('SLC30A9', 1.0505892554085348), ('ZNF333', 1.7640733816380814), ('ATP2C1', 0.8552764806119124), ('UHMK1', 1.3209985924936094), ('RALA', 1.4549026156064493), ('EHD4', 1.0183327828013342), ('HPS1', 1.313703111964073), ('GOSR2', 1.1440076525880776), ('APAF1', 1.0523630172558331), ('TAF13', 0.9649710370841088), ('TWF1', 1.6553690164913664), ('SSR3', 1.0396534582125798), ('CDC37L1', 1.1873151764243688), ('FICD', 0.7872815456599674), ('C1GALT1', 1.4969038693734324), ('SACS', 0.986897839207464), ('SSTR2', 1.4841725530212777), ('MDGA1', 0.960566306991001), ('ZFP3', 1.189441141529627), ('TES', 1.2493448108650365), ('DAXX', 0.8660998221809889), ('CASP8', 1.196435011976574), ('FRA10AC1', 0.9061272976762532), ('BACH1', 0.8236945460926606), ('KATNA1', 0.9623078163556762), ('PPP2R5C', 1.3786381449107954), ('ADAMTSL1', 0.8999367708819372), ('KPNA4', 2.269352554232117), ('NR3C2', 0.9360090063374722), ('VANGL1', 0.973449556379102), ('CYLD', 0.9024848509261546), ('TNFAIP8L3', 1.2030128236934934), ('MYO5A', 0.903944572435285), ('TACC2', 1.1831208282908574), ('ITGB1', 1.368866799416533), ('YES1', 0.8621694256985339), ('YWHAZ', 0.8015050532759423), ('GOLGA3', 1.0536441151376654), ('ZNF394', 1.037923848038982), ('SLC4A8', 1.7177262325931544), ('SLC35B3', 0.8056379997791204), ('RAB8B', 1.953482434402731), ('STK24', 2.421092121399256), ('PTP4A2', 0.8182597640660085), ('NOX5', 1.3002478761345886), ('POLL', 0.8968376454562847), ('CREB3L2', 1.0), ('TIPARP', 0.8263490121304791), ('LYSMD3', 1.269537276802794), ('LRRC66', 1.556099744744157), ('C9orf92', 0.9835944122201266), ('ADAMTS15', 1.26516142273505), ('GEM', 0.951666817855634), ('C16orf74', 1.0691197554905998)]	4776
CREB3L2	cisbp__M5328	0.0719605	3.95058	1e-06	1	motif similar to hocomoco__CR3L2_HUMAN.H11MO.0.D ('CR3L2_HUMAN'; q-value = 8e-07) which is directly annotated	frozenset({'activating', 'weight>90.0%', 'hg38__refseq-r80__10kb_up_and_down_tss.mc9nr.genes_vs_motifs.rankings'})	[('SEC24C', 1.0687474611169727), ('SRPRA', 0.9657321533004412), ('ZNF333', 1.7640733816380814), ('ATP2C1', 0.8552764806119124), ('SH3BP5L', 0.7874254781099872), ('CCZ1B', 2.154054753124542), ('KATNA1', 0.9623078163556762), ('GNL1', 0.8831615239286297), ('KBTBD4', 0.9880004138493628), ('RALA', 1.4549026156064493), ('SLC30A9', 1.0505892554085348), ('ELK3', 1.3660280427785805), ('UHMK1', 1.3209985924936094), ('DAXX', 0.8660998221809889), ('B9D1', 0.7853840316776177), ('CORO2B', 1.037043071539416), ('TAF13', 0.9649710370841088), ('ZFP3', 1.189441141529627), ('FRA10AC1', 0.9061272976762532), ('FBXO28', 1.5183127872306037), ('GOLGA3', 1.0536441151376654), ('ZNF394', 1.037923848038982), ('SH3GL1', 1.2879955239646363), ('EXD2', 1.2966163375640645), ('CDC37L1', 1.1873151764243688), ('PURB', 1.0821656341735826)]	1155
CREB3L2	taipale_cyt_meth__FOSL1_NRTGAYGTCAYN_FL	0.0620809	3.02939	0	0.234615	gene is orthologous to FBgn0004396 in D. melanogaster (identity = 23%) which is annotated for similar motif transfac_pro__M07680 ('I$CREBA_02: CrebA'; q-value = 1.45e-09)	frozenset({'activating', 'weight>90.0%', 'hg38__refseq-r80__10kb_up_and_down_tss.mc9nr.genes_vs_motifs.rankings'})	[('ATP2C1', 0.8552764806119124), ('SH3BP5L', 0.7874254781099872), ('ELK3', 1.3660280427785805), ('ZNF333', 1.7640733816380814), ('GNL1', 0.8831615239286297), ('KBTBD4', 0.9880004138493628), ('SEC24C', 1.0687474611169727), ('UHMK1', 1.3209985924936094), ('SLC30A9', 1.0505892554085348), ('DAXX', 0.8660998221809889), ('KATNA1', 0.9623078163556762), ('TAF13', 0.9649710370841088), ('FRA10AC1', 0.9061272976762532), ('CDC37L1', 1.1873151764243688), ('ZNF394', 1.037923848038982), ('CCZ1B', 2.154054753124542), ('YWHAZ', 0.8015050532759423), ('HMGN4', 0.9359216250234876), ('PURB', 1.0821656341735826), ('HPS1', 1.313703111964073), ('SRPRA', 0.9657321533004412), ('CORO2B', 1.037043071539416), ('C1GALT1', 1.4969038693734324), ('NR3C2', 0.9360090063374722), ('SPTY2D1', 0.8241804125949201), ('CLMP', 1.3401775689836433), ('TACC2', 1.1831208282908574), ('C2orf49', 0.8254325039996139), ('FBXO28', 1.5183127872306037), ('TPMT', 0.9008079357424962), ('TPM4', 1.0859195435766755), ('ADAMTS15', 1.26516142273505), ('MICALL1', 0.9795987715486332), ('ZFP3', 1.189441141529627), ('SH3GL1', 1.2879955239646363), ('GOLGA3', 1.0536441151376654), ('ARMCX6', 0.8677410570526541), ('RAB8B', 1.953482434402731), ('AMZ2', 0.815496750371531), ('UBA6', 2.748783038149236), ('RAB5A', 0.921528725549826), ('PTP4A2', 0.8182597640660085), ('C16orf74', 1.0691197554905998), ('DSCAML1', 1.8955791486784896), ('B9D1', 0.7853840316776177), ('DDX5', 1.3229686811616777), ('ZNF420', 0.9259886117788716), ('STK24', 2.421092121399256), ('MYO5A', 0.903944572435285), ('SACS', 0.986897839207464), ('MMGT1', 0.8228971532021784), ('PRRX1', 1.0215508223893748), ('SUPT20H', 1.1684120841009715), ('UGDH', 1.8333908514571025), ('SLC35B3', 0.8056379997791204), ('EXD2', 1.2966163375640645), ('ITGB1', 1.368866799416533), ('GLIS1', 1.2468001034864715), ('KPNA4', 2.269352554232117), ('TRAM2', 0.9930317366467016), ('RALA', 1.4549026156064493), ('MYO10', 0.7920256613696272)]	4921
CREB3L2	taipale__XBP1_DBD_GATGACGTCATC	0.0628891	3.10475	0	0.234615	gene is orthologous to FBgn0004396 in D. melanogaster (identity = 23%) which is annotated for similar motif transfac_pro__M07680 ('I$CREBA_02: CrebA'; q-value = 4.53e-09)	frozenset({'activating', 'weight>90.0%', 'hg38__refseq-r80__10kb_up_and_down_tss.mc9nr.genes_vs_motifs.rankings'})	[('TPM4', 1.0859195435766755), ('YWHAZ', 0.8015050532759423), ('GNL1', 0.8831615239286297), ('GEM', 0.951666817855634), ('MMGT1', 0.8228971532021784), ('CLK4', 1.680743123486634), ('FSTL5', 1.1042489577453565), ('TMEM39A', 0.901189564140844), ('PURB', 1.0821656341735826), ('CREB3L2', 1.0), ('RAP1B', 1.196960457292843), ('C2orf49', 0.8254325039996139), ('CYLD', 0.9024848509261546), ('LYSMD3', 1.269537276802794), ('TACC2', 1.1831208282908574), ('GOLGA3', 1.0536441151376654), ('DSCAML1', 1.8955791486784896), ('C1GALT1', 1.4969038693734324), ('DDX5', 1.3229686811616777), ('SPAG9', 1.141196874638338), ('SSTR2', 1.4841725530212777)]	1044
CREB3L2	cisbp__M5588	0.063589	3.17	0	0.234615	gene is orthologous to FBgn0004396 in D. melanogaster (identity = 23%) which is annotated for similar motif transfac_pro__M07680 ('I$CREBA_02: CrebA'; q-value = 4.98e-08)	frozenset({'activating', 'weight>90.0%', 'hg38__refseq-r80__10kb_up_and_down_tss.mc9nr.genes_vs_motifs.rankings'})	[('SPAG9', 1.141196874638338), ('MMGT1', 0.8228971532021784), ('YWHAZ', 0.8015050532759423), ('TMEM39A', 0.901189564140844), ('VEPH1', 1.2397317804883825), ('MICALL1', 0.9795987715486332), ('SLC4A8', 1.7177262325931544), ('C1GALT1', 1.4969038693734324), ('MDFIC', 1.6900571782181817), ('TACC2', 1.1831208282908574), ('BEGAIN', 0.8327638162866611), ('PPP2R3A', 1.3743462677385232), ('ITGB1', 1.368866799416533), ('PRRX1', 1.0215508223893748), ('TPM4', 1.0859195435766755), ('TIPARP', 0.8263490121304791), ('RALA', 1.4549026156064493), ('GOLGA3', 1.0536441151376654)]	674
CREB3L2	taipale__JDP2_DBD_NATGACGTCAYN	0.0622588	3.04598	0	0.234615	gene is orthologous to FBgn0004396 in D. melanogaster (identity = 23%) which is annotated for similar motif transfac_pro__M07680 ('I$CREBA_02: CrebA'; q-value = 4.98e-08)	frozenset({'activating', 'weight>90.0%', 'hg38__refseq-r80__10kb_up_and_down_tss.mc9nr.genes_vs_motifs.rankings'})	[('ATP2C1', 0.8552764806119124), ('CCZ1B', 2.154054753124542), ('ELK3', 1.3660280427785805), ('KATNA1', 0.9623078163556762), ('GNL1', 0.8831615239286297), ('YWHAZ', 0.8015050532759423), ('ZNF333', 1.7640733816380814), ('HPS1', 1.313703111964073), ('LYSMD3', 1.269537276802794), ('SH3GL1', 1.2879955239646363), ('KBTBD4', 0.9880004138493628), ('SLC35B3', 0.8056379997791204), ('SEC24C', 1.0687474611169727), ('RALA', 1.4549026156064493), ('ZNF394', 1.037923848038982), ('RAB5A', 0.921528725549826), ('MMGT1', 0.8228971532021784), ('SH3BP5L', 0.7874254781099872), ('C2orf49', 0.8254325039996139), ('TNFAIP8L3', 1.2030128236934934), ('SRPRA', 0.9657321533004412), ('SLC30A9', 1.0505892554085348)]	1158
CREB3L2	cisbp__M4897	0.0651086	3.3117	0	0.236434	motif is annotated for orthologous gene FBgn0004396 in D. melanogaster (identity = 23%)	frozenset({'activating', 'weight>90.0%', 'hg38__refseq-r80__10kb_up_and_down_tss.mc9nr.genes_vs_motifs.rankings'})	[('SEC24C', 1.0687474611169727), ('TAF13', 0.9649710370841088), ('KBTBD4', 0.9880004138493628), ('FBXO28', 1.5183127872306037), ('SH3BP5L', 0.7874254781099872), ('CDC27', 1.0439596661278303), ('UHMK1', 1.3209985924936094), ('SH3GL1', 1.2879955239646363), ('RALA', 1.4549026156064493), ('ZNF333', 1.7640733816380814), ('SRPRA', 0.9657321533004412), ('DAXX', 0.8660998221809889), ('ZFP3', 1.189441141529627), ('GNL1', 0.8831615239286297), ('KATNA1', 0.9623078163556762), ('UGDH', 1.8333908514571025), ('GOLGA3', 1.0536441151376654), ('KMT5A', 0.956667506402636), ('B9D1', 0.7853840316776177), ('PURB', 1.0821656341735826), ('GOSR2', 1.1440076525880776), ('PSMD2', 1.0426283568260826), ('FRA10AC1', 0.9061272976762532), ('EXD2', 1.2966163375640645), ('ELK3', 1.3660280427785805), ('DDX5', 1.3229686811616777), ('CDC37L1', 1.1873151764243688), ('ZNF394', 1.037923848038982), ('SLC30A9', 1.0505892554085348), ('ERN1', 0.9105182927977314), ('POLL', 0.8968376454562847), ('FOSL1', 2.1009310499616163), ('CORO2B', 1.037043071539416), ('TRAM2', 0.9930317366467016), ('BEGAIN', 0.8327638162866611), ('ITGB1', 1.368866799416533), ('LYSMD3', 1.269537276802794), ('UBA6', 2.748783038149236), ('SSR3', 1.0396534582125798), ('MYO10', 0.7920256613696272), ('GLIS1', 1.2468001034864715), ('IMPA1', 1.528546651829607), ('SACS', 0.986897839207464), ('ADAMTS15', 1.26516142273505), ('STK24', 2.421092121399256), ('CASP8', 1.196435011976574)]	2767
CREB3L2	taipale__CREB3_full_NNRTGACGTCAYCN	0.0663189	3.42455	0	0.236434	motif similar to transfac_pro__M07680 ('I$CREBA_02: CrebA'; q-value = 2.13e-07) which is annotated for orthologous gene FBgn0004396 in D. melanogaster (identity = 23%)	frozenset({'activating', 'weight>90.0%', 'hg38__refseq-r80__10kb_up_and_down_tss.mc9nr.genes_vs_motifs.rankings'})	[('TPM4', 1.0859195435766755), ('TMEM39A', 0.901189564140844), ('YWHAZ', 0.8015050532759423), ('GOLGA3', 1.0536441151376654), ('NAP1L5', 1.3391335576383772), ('SRPRA', 0.9657321533004412), ('C1GALT1', 1.4969038693734324), ('GEM', 0.951666817855634), ('SPAG9', 1.141196874638338), ('FSTL5', 1.1042489577453565), ('MMGT1', 0.8228971532021784), ('LYSMD3', 1.269537276802794)]	431
CREB3L2	flyfactorsurvey__CrebA_SANGER_5_FBgn0004396	0.0643933	3.245	0	0.236434	motif is annotated for orthologous gene FBgn0004396 in D. melanogaster (identity = 23%)	frozenset({'activating', 'weight>90.0%', 'hg38__refseq-r80__10kb_up_and_down_tss.mc9nr.genes_vs_motifs.rankings'})	[('SH3BP5L', 0.7874254781099872), ('ATP2C1', 0.8552764806119124), ('ELK3', 1.3660280427785805), ('GOLGA3', 1.0536441151376654), ('SEC24C', 1.0687474611169727), ('PTP4A2', 0.8182597640660085), ('RAP1B', 1.196960457292843), ('GNL1', 0.8831615239286297), ('ZNF333', 1.7640733816380814), ('CDC37L1', 1.1873151764243688), ('UHMK1', 1.3209985924936094), ('YWHAZ', 0.8015050532759423), ('KATNA1', 0.9623078163556762), ('B9D1', 0.7853840316776177), ('SACS', 0.986897839207464), ('NR3C2', 0.9360090063374722), ('DDX5', 1.3229686811616777), ('GLIS1', 1.2468001034864715), ('C1GALT1', 1.4969038693734324), ('FBXO28', 1.5183127872306037), ('DAXX', 0.8660998221809889), ('SLC30A9', 1.0505892554085348), ('MICALL1', 0.9795987715486332), ('SPTY2D1', 0.8241804125949201), ('WDR91', 0.9445666197042548), ('RECQL', 0.9000100225366523), ('ITGB1', 1.368866799416533)]	1475
CREB3L2	cisbp__M5952	0.0624676	3.06545	0	0.236434	motif similar to transfac_pro__M07680 ('I$CREBA_02: CrebA'; q-value = 3.72e-09) which is annotated for orthologous gene FBgn0004396 in D. melanogaster (identity = 23%)	frozenset({'activating', 'weight>90.0%', 'hg38__refseq-r80__10kb_up_and_down_tss.mc9nr.genes_vs_motifs.rankings'})	[('KBTBD4', 0.9880004138493628), ('SEC24C', 1.0687474611169727), ('GOSR2', 1.1440076525880776), ('GOLGA3', 1.0536441151376654), ('POLL', 0.8968376454562847), ('CDC27', 1.0439596661278303), ('SH3BP5L', 0.7874254781099872), ('KMT5A', 0.956667506402636), ('YES1', 0.8621694256985339), ('SPCS3', 1.4013402915255804), ('FHOD1', 1.0349251057790538), ('BEGAIN', 0.8327638162866611), ('GNL1', 0.8831615239286297), ('UGDH', 1.8333908514571025), ('SSR3', 1.0396534582125798), ('NRBP1', 0.9145151330086514), ('CCZ1B', 2.154054753124542), ('TWF1', 1.6553690164913664), ('AMZ2', 0.815496750371531), ('GLIS1', 1.2468001034864715), ('DUSP18', 0.8630879218351244), ('ITGB1', 1.368866799416533), ('RALA', 1.4549026156064493), ('SUPT20H', 1.1684120841009715), ('HMG20B', 1.0073163515985315), ('B9D1', 0.7853840316776177), ('HPS1', 1.313703111964073), ('CAPN5', 0.8627809449574314), ('BACH1', 0.8236945460926606), ('LYSMD3', 1.269537276802794), ('FRA10AC1', 0.9061272976762532), ('VAMP4', 1.006765872144862), ('C16orf74', 1.0691197554905998), ('UBE2E3', 1.0128510513956324), ('TNFAIP8L1', 1.059733900070285), ('STK24', 2.421092121399256), ('RECQL', 0.9000100225366523), ('PURB', 1.0821656341735826), ('UHMK1', 1.3209985924936094), ('VEPH1', 1.2397317804883825), ('SLC4A8', 1.7177262325931544)]	2832
CREB3L2	cisbp__M5323	0.0668796	3.47683	0	0.236434	motif similar to transfac_pro__M07680 ('I$CREBA_02: CrebA'; q-value = 1.91e-07) which is annotated for orthologous gene FBgn0004396 in D. melanogaster (identity = 23%)	frozenset({'activating', 'weight>90.0%', 'hg38__refseq-r80__10kb_up_and_down_tss.mc9nr.genes_vs_motifs.rankings'})	[('FBXO28', 1.5183127872306037), ('SEC24C', 1.0687474611169727), ('TAF13', 0.9649710370841088), ('RALA', 1.4549026156064493), ('GNL1', 0.8831615239286297), ('ATP2C1', 0.8552764806119124), ('SRPRA', 0.9657321533004412), ('SH3BP5L', 0.7874254781099872), ('ZNF333', 1.7640733816380814), ('KBTBD4', 0.9880004138493628), ('ELK3', 1.3660280427785805), ('GOLGA3', 1.0536441151376654), ('KATNA1', 0.9623078163556762), ('ZFP3', 1.189441141529627), ('SLC30A9', 1.0505892554085348), ('DAXX', 0.8660998221809889), ('TRAM2', 0.9930317366467016), ('SH3GL1', 1.2879955239646363), ('EXD2', 1.2966163375640645), ('PURB', 1.0821656341735826), ('DDX5', 1.3229686811616777), ('POLL', 0.8968376454562847), ('CCZ1B', 2.154054753124542), ('CDC37L1', 1.1873151764243688), ('TES', 1.2493448108650365), ('B9D1', 0.7853840316776177), ('FRA10AC1', 0.9061272976762532), ('UHMK1', 1.3209985924936094), ('CORO2B', 1.037043071539416), ('MDGA1', 0.960566306991001), ('C16orf74', 1.0691197554905998), ('UGDH', 1.8333908514571025), ('TWF1', 1.6553690164913664), ('SPTY2D1', 0.8241804125949201), ('CAPN5', 0.8627809449574314), ('C2orf49', 0.8254325039996139), ('VAMP4', 1.006765872144862), ('VEPH1', 1.2397317804883825), ('CASP8', 1.196435011976574), ('ILK', 0.8861498060537788), ('IMPA1', 1.528546651829607), ('ZNF394', 1.037923848038982), ('GOSR2', 1.1440076525880776), ('RAP1B', 1.196960457292843), ('BEGAIN', 0.8327638162866611), ('STK24', 2.421092121399256), ('TPM4', 1.0859195435766755), ('RAB8B', 1.953482434402731), ('CDC27', 1.0439596661278303), ('YWHAZ', 0.8015050532759423), ('MADCAM1', 0.9092230904362414), ('GPSM2', 1.4738292354907918), ('FOSL1', 2.1009310499616163), ('ITGB1', 1.368866799416533), ('BACH1', 0.8236945460926606), ('CALM3', 0.9843297179343212), ('MYO10', 0.7920256613696272), ('VANGL1', 0.973449556379102), ('SACS', 0.986897839207464), ('FSTL5', 1.1042489577453565), ('HPS1', 1.313703111964073), ('KPNA4', 2.269352554232117), ('LYSMD3', 1.269537276802794), ('MICALL1', 0.9795987715486332), ('DUSP18', 0.8630879218351244), ('ERN1', 0.9105182927977314), ('OSTN-AS1', 0.960589632323901)]	4948
CREB3L2	transfac_pro__M08924	0.0644319	3.2486	0	0.236434	motif similar to transfac_pro__M07680 ('I$CREBA_02: CrebA'; q-value = 1.32e-07) which is annotated for orthologous gene FBgn0004396 in D. melanogaster (identity = 23%)	frozenset({'activating', 'weight>90.0%', 'hg38__refseq-r80__10kb_up_and_down_tss.mc9nr.genes_vs_motifs.rankings'})	[('TAF13', 0.9649710370841088), ('SH3GL1', 1.2879955239646363), ('FBXO28', 1.5183127872306037), ('TRAM2', 0.9930317366467016), ('RALA', 1.4549026156064493), ('SEC24C', 1.0687474611169727), ('KATNA1', 0.9623078163556762), ('DAXX', 0.8660998221809889), ('ELK3', 1.3660280427785805), ('SRPRA', 0.9657321533004412), ('SH3BP5L', 0.7874254781099872), ('MYO10', 0.7920256613696272), ('KMT5A', 0.956667506402636), ('UHMK1', 1.3209985924936094), ('ITGB1', 1.368866799416533), ('LYSMD3', 1.269537276802794), ('TES', 1.2493448108650365), ('ZNF333', 1.7640733816380814), ('CDC27', 1.0439596661278303), ('ZNF394', 1.037923848038982), ('CORO2B', 1.037043071539416), ('SLC4A8', 1.7177262325931544), ('CDC37L1', 1.1873151764243688), ('IMPA1', 1.528546651829607), ('CASP8', 1.196435011976574), ('B9D1', 0.7853840316776177), ('FSTL5', 1.1042489577453565), ('DDX5', 1.3229686811616777), ('FOSL1', 2.1009310499616163), ('ZFP3', 1.189441141529627), ('PSMD2', 1.0426283568260826), ('SACS', 0.986897839207464), ('PPP2R5C', 1.3786381449107954), ('C9orf92', 0.9835944122201266), ('UBA6', 2.748783038149236), ('MDFIC', 1.6900571782181817), ('BACH1', 0.8236945460926606), ('GOLGA3', 1.0536441151376654), ('CAPN5', 0.8627809449574314), ('BEGAIN', 0.8327638162866611), ('FADD', 0.9782259865664408), ('KCNMB2-AS1', 1.685979212924701), ('MADCAM1', 0.9092230904362414), ('TPMT', 0.9008079357424962), ('UGDH', 1.8333908514571025), ('SLC30A9', 1.0505892554085348), ('BTBD10', 1.157001561569462), ('GAS2L1', 1.439405618911928), ('TIPARP', 0.8263490121304791), ('SPTBN1', 1.1176130068964605), ('GLIS1', 1.2468001034864715), ('C2orf49', 0.8254325039996139), ('FRA10AC1', 0.9061272976762532), ('YES1', 0.8621694256985339), ('TPM4', 1.0859195435766755), ('OSTN-AS1', 0.960589632323901), ('KPNA4', 2.269352554232117), ('AMZ2', 0.815496750371531), ('C16orf74', 1.0691197554905998), ('TACC2', 1.1831208282908574), ('NR3C2', 0.9360090063374722)]	4587
CREB3L2	taipale__Creb3l2_DBD_TGCCACGTCATCA	0.0678424	3.5666	0	0.911538	gene is orthologous to ENSMUSG00000038648 in M. musculus (identity = 91%) which is directly annotated for motif	frozenset({'activating', 'weight>90.0%', 'hg38__refseq-r80__10kb_up_and_down_tss.mc9nr.genes_vs_motifs.rankings'})	[('ATP2C1', 0.8552764806119124), ('ELK3', 1.3660280427785805), ('YWHAZ', 0.8015050532759423), ('GOLGA3', 1.0536441151376654), ('CCZ1B', 2.154054753124542), ('ARMCX6', 0.8677410570526541), ('GNL1', 0.8831615239286297), ('VCP', 0.8516100543203319), ('SLC30A9', 1.0505892554085348), ('SH3BP5L', 0.7874254781099872), ('C2orf49', 0.8254325039996139), ('ZNF333', 1.7640733816380814), ('SEC24C', 1.0687474611169727), ('FRA10AC1', 0.9061272976762532), ('NOX5', 1.3002478761345886), ('KATNA1', 0.9623078163556762), ('ITGB1', 1.368866799416533), ('MDGA1', 0.960566306991001), ('TNFAIP8L3', 1.2030128236934934), ('KBTBD4', 0.9880004138493628), ('NR3C2', 0.9360090063374722), ('SRPRA', 0.9657321533004412), ('RAB5A', 0.921528725549826), ('CDC37L1', 1.1873151764243688), ('SSTR2', 1.4841725530212777), ('RAP1B', 1.196960457292843), ('RALA', 1.4549026156064493), ('SACS', 0.986897839207464)]	1655
CREB3L2	cisbp__M5996	0.0631134	3.12566	0	0.911538	gene is orthologous to ENSMUSG00000038648 in M. musculus (identity = 91%) which is directly annotated for motif	frozenset({'activating', 'weight>90.0%', 'hg38__refseq-r80__10kb_up_and_down_tss.mc9nr.genes_vs_motifs.rankings'})	[('FBXO28', 1.5183127872306037), ('KBTBD4', 0.9880004138493628), ('SEC24C', 1.0687474611169727), ('SRPRA', 0.9657321533004412), ('GOLGA3', 1.0536441151376654), ('TAF13', 0.9649710370841088), ('ZNF333', 1.7640733816380814), ('SH3BP5L', 0.7874254781099872), ('GNL1', 0.8831615239286297), ('DAXX', 0.8660998221809889), ('ATP2C1', 0.8552764806119124), ('CDC27', 1.0439596661278303), ('SH3GL1', 1.2879955239646363), ('TRAM2', 0.9930317366467016), ('EXD2', 1.2966163375640645), ('ELK3', 1.3660280427785805), ('CCZ1B', 2.154054753124542), ('PURB', 1.0821656341735826), ('UGDH', 1.8333908514571025), ('ZFP3', 1.189441141529627), ('YWHAZ', 0.8015050532759423), ('B9D1', 0.7853840316776177), ('KMT5A', 0.956667506402636), ('KATNA1', 0.9623078163556762), ('RALA', 1.4549026156064493), ('CDC37L1', 1.1873151764243688), ('SSR3', 1.0396534582125798), ('SLC30A9', 1.0505892554085348), ('TPM4', 1.0859195435766755), ('FRA10AC1', 0.9061272976762532), ('SLC4A8', 1.7177262325931544), ('MDGA1', 0.960566306991001), ('GOSR2', 1.1440076525880776), ('POLL', 0.8968376454562847), ('SACS', 0.986897839207464), ('FSTL5', 1.1042489577453565), ('RAP1B', 1.196960457292843), ('CYLD', 0.9024848509261546), ('AMZ2', 0.815496750371531), ('CAPN5', 0.8627809449574314), ('ZNF394', 1.037923848038982), ('SSTR2', 1.4841725530212777), ('IMPA1', 1.528546651829607), ('TES', 1.2493448108650365), ('LYSMD3', 1.269537276802794), ('CORO2B', 1.037043071539416), ('ERN1', 0.9105182927977314), ('SUPT20H', 1.1684120841009715)]	3208
CREB3L2	cisbp__M5325	0.0773701	4.45498	0	1	motif similar to hocomoco__CR3L2_HUMAN.H11MO.0.D ('CR3L2_HUMAN'; q-value = 6.95e-08) which is directly annotated	frozenset({'activating', 'weight>90.0%', 'hg38__refseq-r80__10kb_up_and_down_tss.mc9nr.genes_vs_motifs.rankings'})	[('SEC24C', 1.0687474611169727), ('ATP2C1', 0.8552764806119124), ('KBTBD4', 0.9880004138493628), ('CCZ1B', 2.154054753124542), ('ZNF333', 1.7640733816380814), ('GNL1', 0.8831615239286297), ('UHMK1', 1.3209985924936094), ('KATNA1', 0.9623078163556762), ('SLC30A9', 1.0505892554085348), ('SH3BP5L', 0.7874254781099872), ('GOLGA3', 1.0536441151376654), ('SRPRA', 0.9657321533004412), ('B9D1', 0.7853840316776177), ('PURB', 1.0821656341735826), ('CDC37L1', 1.1873151764243688), ('ZFP3', 1.189441141529627), ('TAF13', 0.9649710370841088), ('POLL', 0.8968376454562847), ('FRA10AC1', 0.9061272976762532), ('ZNF394', 1.037923848038982), ('CDC27', 1.0439596661278303), ('DAXX', 0.8660998221809889), ('RAB5A', 0.921528725549826), ('EXD2', 1.2966163375640645), ('SPTY2D1', 0.8241804125949201), ('KMT5A', 0.956667506402636), ('HPS1', 1.313703111964073), ('SACS', 0.986897839207464), ('ITGB1', 1.368866799416533), ('ELK3', 1.3660280427785805), ('RALA', 1.4549026156064493), ('CORO2B', 1.037043071539416), ('SSR3', 1.0396534582125798), ('TRAM2', 0.9930317366467016), ('YWHAZ', 0.8015050532759423), ('UGDH', 1.8333908514571025), ('SLC35B3', 0.8056379997791204), ('C16orf74', 1.0691197554905998), ('ARMCX6', 0.8677410570526541), ('UBA6', 2.748783038149236)]	2498
CREB3L2	cisbp__M5330	0.0775635	4.47301	0	1	motif similar to hocomoco__CR3L2_HUMAN.H11MO.0.D ('CR3L2_HUMAN'; q-value = 1.69e-07) which is directly annotated	frozenset({'activating', 'weight>90.0%', 'hg38__refseq-r80__10kb_up_and_down_tss.mc9nr.genes_vs_motifs.rankings'})	[('ATP2C1', 0.8552764806119124), ('GNL1', 0.8831615239286297), ('KBTBD4', 0.9880004138493628), ('SEC24C', 1.0687474611169727), ('CCZ1B', 2.154054753124542), ('ELK3', 1.3660280427785805), ('SLC30A9', 1.0505892554085348), ('ZNF333', 1.7640733816380814), ('UHMK1', 1.3209985924936094), ('SH3BP5L', 0.7874254781099872), ('GOLGA3', 1.0536441151376654), ('CDC37L1', 1.1873151764243688), ('ZNF394', 1.037923848038982), ('KATNA1', 0.9623078163556762), ('TAF13', 0.9649710370841088), ('YWHAZ', 0.8015050532759423), ('ARMCX6', 0.8677410570526541), ('SRPRA', 0.9657321533004412), ('DAXX', 0.8660998221809889), ('B9D1', 0.7853840316776177), ('ZFP3', 1.189441141529627), ('POLL', 0.8968376454562847), ('SPTY2D1', 0.8241804125949201), ('FRA10AC1', 0.9061272976762532), ('RAB5A', 0.921528725549826), ('CORO2B', 1.037043071539416), ('NR3C2', 0.9360090063374722), ('ITGB1', 1.368866799416533), ('SACS', 0.986897839207464), ('PTP4A2', 0.8182597640660085), ('C2orf49', 0.8254325039996139), ('RALA', 1.4549026156064493), ('TACC2', 1.1831208282908574), ('CDC27', 1.0439596661278303), ('RAP1B', 1.196960457292843), ('TRAM2', 0.9930317366467016), ('TNFAIP8L3', 1.2030128236934934), ('C1GALT1', 1.4969038693734324), ('EXD2', 1.2966163375640645), ('SSTR2', 1.4841725530212777), ('DDX5', 1.3229686811616777), ('SLC35B3', 0.8056379997791204), ('HPS1', 1.313703111964073), ('MICALL1', 0.9795987715486332), ('TIPARP', 0.8263490121304791), ('TPM4', 1.0859195435766755), ('GLIS1', 1.2468001034864715), ('AMZ2', 0.815496750371531), ('ADAMTS15', 1.26516142273505), ('ZNF420', 0.9259886117788716), ('FBXO28', 1.5183127872306037), ('SSR3', 1.0396534582125798), ('STK24', 2.421092121399256), ('PURB', 1.0821656341735826), ('C16orf74', 1.0691197554905998), ('FADD', 0.9782259865664408), ('MMGT1', 0.8228971532021784), ('CLK4', 1.680743123486634), ('VANGL1', 0.973449556379102), ('KPNA4', 2.269352554232117), ('PRRX1', 1.0215508223893748), ('CYLD', 0.9024848509261546), ('HTR2B', 1.039407594168862), ('CAPN5', 0.8627809449574314)]	4813
CREB3L2	taipale__CREB3L1_DBD_NTGCCACGTCANCA	0.0766935	4.39189	0	1	motif similar to hocomoco__CR3L2_HUMAN.H11MO.0.D ('CR3L2_HUMAN'; q-value = 1.19e-07) which is directly annotated	frozenset({'activating', 'weight>90.0%', 'hg38__refseq-r80__10kb_up_and_down_tss.mc9nr.genes_vs_motifs.rankings'})	[('TMEM39A', 0.901189564140844), ('YWHAZ', 0.8015050532759423), ('SPAG9', 1.141196874638338), ('GNL1', 0.8831615239286297), ('TPM4', 1.0859195435766755), ('MMGT1', 0.8228971532021784), ('PURB', 1.0821656341735826), ('CREB3L2', 1.0), ('GEM', 0.951666817855634), ('GOLGA3', 1.0536441151376654), ('UBA6', 2.748783038149236), ('C1GALT1', 1.4969038693734324), ('SRPRA', 0.9657321533004412), ('SLC30A9', 1.0505892554085348), ('TACC2', 1.1831208282908574), ('SSTR2', 1.4841725530212777), ('C2orf49', 0.8254325039996139), ('BEGAIN', 0.8327638162866611), ('CORO2B', 1.037043071539416), ('RALA', 1.4549026156064493), ('LYSMD3', 1.269537276802794), ('CYLD', 0.9024848509261546), ('MICALL1', 0.9795987715486332), ('FSTL5', 1.1042489577453565), ('CLK4', 1.680743123486634), ('SLC4A8', 1.7177262325931544), ('NAP1L5', 1.3391335576383772)]	1688
CREM	transfac_pro__M09536	0.0794842	3.09367	0.000354	1	motif similar to transfac_pro__M00981 ('V$CREBATF_Q6: CREB, ATF'; q-value = 0.000354) which is directly annotated	frozenset({'activating', 'weight>90.0%', 'hg38__refseq-r80__10kb_up_and_down_tss.mc9nr.genes_vs_motifs.rankings'})	[('SCUBE3', 1.3831296185844912), ('CREM', 1.0), ('RHBDF2', 1.157602918557712), ('RBKS', 0.9806924379843268), ('MSMO1', 1.0903614438510876)]	658
CUX1	predrem__nrMotif233	0.063581	3.37667	0.000239	1	gene is annotated for similar motif dbcorrdb__CUX1__ENCSR000EFO_1__m5 ('CUX1 (ENCSR000EFO-1, motif 5)'; q-value = 0.000239)	frozenset({'activating', 'weight>90.0%', 'hg38__refseq-r80__10kb_up_and_down_tss.mc9nr.genes_vs_motifs.rankings'})	[('UBTF', 1.4869629502465365), ('PHF21A', 0.9884948258636216), ('SETD1B', 0.8904397143705174), ('FBXW7', 3.0507936554578285), ('EP300', 1.461950529993992), ('EIF4G3', 2.7092200852191843), ('PAFAH1B1', 0.9483118153123472), ('PLAG1', 1.5427512533469734), ('SATB2', 1.853558359739016), ('JADE1', 1.58699992225651), ('ASH1L', 2.2650236052537127), ('PRR12', 2.372247962000928), ('ASB3', 2.088745791498378), ('BCL6', 0.9589458832756974), ('PHIP', 1.4891941320956978), ('TGFB1', 1.7699155885560365), ('DYRK1A', 2.072743423472015), ('CCNI', 1.2480412745615597), ('ZMYM2', 2.225578059671668), ('IGF2BP3', 0.7964636713763578), ('PTPN4', 0.8995937785652679), ('SP3', 1.9331927726178035), ('MAML3', 1.4150760675139946), ('FBRS', 0.9081133675508356), ('ARID4A', 1.6878013330059107), ('TRERF1', 1.5069996275420865), ('KANSL1', 1.751957702282672), ('UBE4B', 2.133427559183652), ('RERE', 2.159443342955719), ('RSF1', 1.251580221665911), ('CNOT4', 2.6240310749565894), ('RREB1', 1.9253537513578884), ('ERF', 1.3031889297050705), ('MYCBP2', 1.094797042443827), ('WASF2', 0.8311118321645575), ('NR2C2', 0.925804988416712), ('CDK19', 1.538043039267949), ('KRAS', 1.1263031413243731), ('SETD5', 1.5608210226558568), ('HECTD4', 2.3230133816744383), ('SRRM2', 2.1498907082480483), ('MKLN1', 1.5018298079172356), ('REV3L', 1.0718028891692082), ('KIAA2026', 1.9368271707471132), ('TRAF3IP2-AS1', 3.0323050436373724), ('PIK3CA', 0.8788578898133937), ('POLR2A', 1.5778884003059992), ('HIPK1', 2.4755083207728843), ('NIPBL', 1.5671183000817108), ('NRF1', 1.1343606104909751), ('IGF1R', 1.8270450651301624), ('MLLT10', 5.3462483902948135), ('CDK13', 3.057251628314635), ('NCOA2', 1.6550223736081395), ('PHF8', 1.425002141955702), ('LRBA', 0.8102459144379164), ('TCF12', 1.1133469863605312), ('SMG1', 2.5723191051514918), ('KCTD1', 1.3202290910515913), ('ZNF865', 0.9403472206692188), ('CDK12', 1.2654069604255629), ('INTS6', 3.032707137642868), ('SPOPL', 1.0301819014580498), ('KMT2E', 1.193746176880724), ('BAZ2A', 0.8962911744783152), ('ZNF687', 1.3237546937077227), ('S100PBP', 2.678345353362467), ('CREB1', 0.8983783737213685), ('ZNF148', 2.427074545111166), ('CEP350', 1.7348737135332009), ('DCAF6', 0.8432900639126626), ('NCOA7', 1.3407000943331506), ('FAM168A', 1.6425566720657514), ('SOS2', 0.9971601233710377), ('BMPR1A', 0.9975034410219756), ('NR2F1-AS1', 0.8207760561359455), ('KMT2D', 1.3168970575364924), ('HERC1', 2.389123326942645), ('ZBTB1', 0.9199445925049202), ('TET2', 1.9853629493851952), ('SAMD4A', 0.8910534046454327), ('GTDC1', 1.129673849997081), ('ARID1A', 2.2987406217715582), ('MSL2', 1.9118863636501071), ('FBXL20', 1.7199558638513386), ('RNF19A', 1.3644804464021076), ('ARFGEF1', 2.7006694104957063), ('HIPK3', 4.280062198898808), ('ARID4B', 1.144726970535993), ('VGLL4', 1.1685267334784164), ('RABGAP1L', 2.554278598231032), ('TTBK2', 1.004618020464542), ('EPC2', 1.0644274129809157), ('ZNF516', 0.8683625958731347), ('GSK3B', 2.325526362107211), ('WAC', 2.224359917328412), ('ZNF496', 1.0367568522065165), ('KDM2A', 1.9636844149608623), ('TCF20', 1.0200890674600391), ('UBR5', 1.321722339799713), ('STRADA', 1.386375354119087), ('ADNP', 1.3223875488857726), ('TET3', 1.6139565636715456), ('NSD1', 3.5875040684105923), ('PHKA2', 0.8576013682899722), ('NRDC', 1.2807959554153197), ('GTF2I', 1.0686609393777555), ('ZNF652', 3.602555837361268), ('CDK6', 0.8487648116545948), ('MARK2', 2.346162263683496), ('DIP2C', 0.803089750286438), ('FOXN2', 0.8771027893733564), ('SPEN', 1.1991493485055549), ('ZBTB7A', 2.351421398335106), ('MTMR3', 1.768676605487901), ('ARID3A', 1.5807446455608682), ('ARID2', 3.0749198893874428), ('SMAD2', 1.386335213506848), ('FNDC3B', 2.0749161467585617), ('SOBP', 1.3555643266826256), ('FOXP1', 1.141018434251091), ('PPP4R3A', 0.8505682603719482), ('ATXN2', 1.281889469872868), ('HMBOX1', 0.9609369090132296), ('ABR', 2.0481306644967674), ('WDFY3', 1.5209568871045438), ('SRGAP2B', 1.350640126529676), ('PCNX1', 2.5641125986173474), ('RYBP', 0.914983835377644), ('STRN3', 0.8956590819911558), ('ELF2', 2.270432394646232), ('SRGAP2C', 2.0566943566044458), ('PHF3', 1.8516202550283265), ('PCM1', 1.85033676662084), ('ZDHHC14', 2.0136035019568097), ('SLMAP', 3.2849204368256064), ('SH3BP1', 1.6804821403270238), ('GRK4', 0.791640602953112), ('KDM3A', 1.0981634563837237), ('DNAJB14', 1.0897193407925063), ('ZC3H13', 1.6117845853176525), ('PDS5B', 1.057773234003693), ('NCK2', 0.8318571806210081), ('CNOT6L', 1.3953531203297789), ('MLLT6', 0.9075112966458964), ('ZBTB33', 2.5472336392733888), ('UBAP2', 1.5506289873903056), ('GNAQ', 0.8411851325538111), ('SCAF11', 1.7897038667602323), ('KMT5B', 1.7343779088951436), ('PHF20L1', 1.3658877271747658), ('EFCAB2', 1.7164063279107231), ('PDS5A', 1.1598195201601416), ('UBE3A', 0.7891135328772279), ('MED13L', 1.1899473754451395), ('LINC01138', 0.8456439855626404), ('ZNF804A', 0.8258152681126941), ('HP1BP3', 0.9359479251962868), ('STAG2', 2.6224078090754306), ('SRGAP2', 4.53532703839699), ('POGZ', 2.11831250028291), ('SCAF8', 1.4415696486235738), ('CLEC16A', 1.5097242745879549), ('SOCS7', 0.8570134745622203), ('FOXJ3', 3.092709371292035), ('CELSR1', 0.8772386003130628), ('USF3', 0.8685050635844747), ('RALY', 2.6863440559366807), ('UBE2G1', 1.0285607169570556), ('ARNT', 1.1553493631870244), ('FAM102B', 1.1207700613113292), ('UPF2', 2.61398368647832), ('ARHGEF2', 0.8505255691437743), ('DENND4A', 1.93601615432271), ('ABTB2', 1.641281204929654), ('NUTM2B-AS1', 1.903933098006301), ('ANKRD13B', 0.9196259359429966), ('OSBPL8', 1.003557395682055), ('WRN', 2.462335747040853), ('RCOR1', 1.0021630908844186), ('PHF2', 1.1201824965532876), ('MTA3', 1.150587379762661), ('SSBP4', 1.5268349347155263), ('CBX4', 1.5220652294707848), ('TNRC18', 1.6055334802096102), ('SP1', 1.254840232198395), ('TRIM41', 1.3638444980647872), ('PDE8A', 1.83299337886094), ('LARP1B', 0.95742093793195), ('ZNF644', 2.434960867766888), ('LINC00886', 1.244060228778458), ('USP7', 1.1500874593740384), ('STAU2', 1.7281881412919695), ('ZNRF1', 3.5188237384024), ('FBXO42', 3.176081246707974), ('NFATC3', 1.804494971806749), ('JARID2', 0.9201868012111326), ('NCK1', 3.2579521537718152), ('KLF16', 1.0976689570829594), ('YPEL2', 0.9538533289468628), ('ZNF318', 1.2767433999038234), ('CELF1', 1.3126791941930067), ('PPM1B', 1.746980291570169), ('SHANK1', 1.4698950375175786), ('ARIH1', 1.6413593004172085), ('KLHL2', 1.7379773047845348), ('SUZ12', 2.485154931809848), ('RCOR3', 2.7624301620437204), ('BAZ2B', 1.6085415379353785), ('HDAC4', 1.2858218681378557), ('GABPB1-AS1', 1.4353911255598082), ('DCAF5', 0.8673606510739695), ('CDK8', 2.1722962364642204), ('AKAP13', 1.920437722103824), ('FAM222B', 2.7728420195942176), ('LIPE-AS1', 1.4396346224886585), ('TP53BP1', 0.831839352306842), ('CTNNBIP1', 1.068640392242604), ('SERTAD2', 1.2784759807718002), ('VPS13B', 3.0266336531922984), ('USP34', 1.616848161152287), ('PIKFYVE', 1.122396340972988), ('KMT2C', 3.354246286321539), ('PRR14L', 1.2961853724574233), ('SH3KBP1', 0.8521121429445555), ('PLAGL1', 1.445941670070268), ('WDR81', 2.279681880751969), ('TRPM7', 1.4664373690273207), ('ZNF710', 4.0679531541325336), ('GATAD2B', 3.0778308065441085), ('GTF2IRD1', 0.9374564619159074), ('USP24', 1.3553643232122374), ('PTPRA', 1.359356662854357), ('JMJD1C', 2.832785807325852), ('GRB14', 1.434320646570688), ('RABL6', 1.653691367144232), ('TMCC1', 2.992832370300714), ('GAPVD1', 3.7007771648081618), ('NUFIP2', 1.0709483410716412), ('AGAP9', 2.1848321450219736), ('PUM2', 2.8040517911724434), ('TRIM39', 0.8487871442410742), ('MAP2K5', 2.3088047515618846), ('PTPRG', 3.286446577182144), ('GIGYF2', 2.338730360980307), ('TLK2', 3.1339052557241347), ('FAM157C', 1.2018449001713092), ('PKN1', 2.06544630281304), ('INPP5B', 0.8131186599104192), ('PAN3', 1.391347453772845), ('IRF2BP1', 1.2794106743236129), ('PVT1', 0.920601349332106), ('TNRC6B', 1.18644905810886), ('NBPF11', 0.9758569773130624), ('UTY', 0.8349963198827034), ('WWP2', 1.4624866941790426), ('R3HDM1', 1.8168964705251949), ('E2F3', 2.793356030745362), ('RPRD2', 1.0174564389813985), ('OTUD7B', 0.9189548814183628), ('POGK', 0.8763561269940565), ('NAP1L1', 1.4745132203940456), ('AFF1', 2.1230862958489998), ('KIAA1217', 0.7933416337311816), ('CSNK1G3', 1.5715671221844412), ('SLC12A2', 1.891260985144207), ('IL1RAPL2', 1.2572232720246568), ('PPP1CB', 1.1392221404775829), ('PAK2', 0.9590693879265136), ('ZNF777', 0.8343405318873759), ('SETD2', 2.447252523072566), ('FAM120B', 1.2848744206728158), ('YBX3', 0.800665426329044), ('BMP6', 1.6277621812876393), ('TLK1', 4.3921903272145535), ('KIAA0232', 2.4489309286857104), ('ZNF821', 0.8212664888570079), ('TMEM91', 2.22539178833855), ('EYA3', 1.8544994612256371), ('BRWD1', 3.19199918766138), ('CEP112', 0.866358737183438), ('RABEP1', 0.9469999183283476), ('PRRC2C', 1.4613300083851315), ('UBE2K', 1.2182616391027423), ('SLC12A7', 0.8918656474283218), ('AFF3', 1.572325157006676), ('ZFAND4', 1.1678992736625473), ('TBL1XR1', 1.9880440421716457), ('LRCH1', 1.4907665206599785), ('KDM4C', 1.1206654124405986), ('UBN2', 2.3094553534340063), ('ZNF611', 0.8866540995328979), ('SPECC1L', 0.8725518669358595), ('SOS1', 1.3934785075692329), ('MYO9A', 0.9919545153960264), ('BAHCC1', 1.0866523644958992), ('ACSF3', 1.5983967453570669), ('LHFPL3', 0.817499804780494), ('SRRM3', 1.455793368443466), ('CAMKK2', 2.152484045721926), ('AMZ1', 1.1168940714043836), ('MEMO1', 2.8794521332882512), ('ANKRD11', 1.6872438334775322), ('BDP1', 1.058617563771252), ('ICA1L', 0.9214254980062564), ('C2CD2L', 0.8861362762808325), ('LPIN2', 0.8166591614561761), ('LSM14A', 1.299406475927564), ('CLK2', 1.1786362703128863), ('FBXW4', 1.500685812077917), ('RAD54L2', 2.812540266865556), ('PKD1', 1.1454982063476769), ('DDX42', 0.8697563287066368), ('COL27A1', 1.5626222664612293), ('HELZ', 2.1349929319094496), ('OSBPL11', 0.8918749898858039), ('PRR5', 1.2529980688140834), ('ZMIZ1', 1.2317419462408845), ('ACAP2', 3.0257174641104414), ('CFLAR', 1.121388486882939), ('TASP1', 2.548817742300475), ('DTNB', 2.0934146044135784), ('VPS36', 1.436205939406419), ('UVRAG', 2.4521949557101563), ('STARD9', 1.6757683366891971), ('SMAD1', 0.8842063679276436), ('PPFIA1', 2.199886311899742), ('WSB1', 1.1409748286205004), ('SCMH1', 5.982614525608397), ('FAM171A1', 1.976674503089164), ('PITPNC1', 1.7452880355139184), ('PRKD2', 1.1803066982079808), ('CAMK4', 0.8339292451320303), ('RXRA', 2.0436981827582814), ('EMSY', 0.828332937838494), ('TFDP2', 1.1785243791656927), ('STIM2', 2.717358367115477), ('ZNF740', 1.2227227448475813), ('AGO3', 2.3951596461246027), ('GIGYF1', 1.1820590053649078), ('BANP', 1.5519252267535273), ('PPP4R2', 1.384868593477911), ('KAT6A', 0.8891167611616927), ('GPATCH8', 1.0699862061509642), ('VPS13A', 0.8246718078749306), ('TAOK3', 2.144632002526415), ('AGAP5', 1.941384758152336), ('AGAP6', 3.4513276030419493), ('SLC10A7', 0.7954252279280527), ('SLC2A13', 2.0453069164767617), ('TNPO2', 1.1006631278591912), ('GBF1', 2.496224395977744), ('ACACA', 0.9906054420829395), ('DPP8', 1.2136283082322747), ('ZZZ3', 2.582399318368801), ('ASCC3', 2.501730029543525), ('ZFAND3', 2.439036808192568), ('CBL', 1.2570990143557794), ('LRIG2', 2.331512894927517), ('PDE4A', 1.0317210446920897), ('ZFYVE9', 0.8232850031457986), ('GLCCI1', 2.6181257289643143), ('SPG21', 1.0489841133672082), ('USP32', 1.1688987234973416), ('AGO2', 1.288700769593531), ('BAZ1A', 1.1946151854396847), ('TTC39C', 0.8469107880580997), ('NSRP1', 0.9347032311968656), ('CYTH1', 1.1299231735757818), ('ZCCHC7', 4.278225461660736), ('PRDM2', 1.7776715333129784), ('GPBP1L1', 1.8089388555173251), ('FAM126B', 2.6183921253626483), ('TOP2B', 1.4650039746348884), ('AGPAT3', 1.7944743398452367), ('SMCHD1', 2.6214447794067066), ('TRAK1', 1.3030457157485362), ('UNK', 1.459040868290457), ('TFCP2', 2.127524458310894), ('NACC2', 0.9737488719360738), ('BCR', 0.8054900469476415), ('PTPRJ', 2.524274558641456), ('URGCP', 1.113674650769256), ('FNBP1', 1.5305433539835704), ('SLC26A2', 0.9043806914853384), ('DDI2', 1.4187580443452237), ('KDM5B', 2.7627599405389), ('SLF2', 1.3002274411251338), ('MAZ', 0.8603084090879987), ('LRRFIP1', 1.02604383251547), ('FOXN3', 1.3515612584050882), ('SSC4D', 0.7954851399105926), ('GFOD1', 0.8418816894125652), ('R3HCC1L', 1.1894146053990111), ('UBE2R2', 1.2503208017054983), ('MIR181A1HG', 1.4621420571951638), ('DCAF8', 2.767803913791314), ('LINC01004', 1.055483666742546), ('ATRX', 0.911169174577602), ('NEURL4', 1.1769265807504878), ('CUX1', 1.0), ('SIPA1L1', 1.1738366264255102)]	4210
CUX1	dbcorrdb__RBBP5__ENCSR000AQC_1__m5	0.0640438	3.42672	1e-06	1	motif similar to dbcorrdb__CUX1__ENCSR000EFO_1__m4 ('CUX1 (ENCSR000EFO-1, motif 4)'; q-value = 5.59e-07) which is directly annotated	frozenset({'activating', 'weight>90.0%', 'hg38__refseq-r80__10kb_up_and_down_tss.mc9nr.genes_vs_motifs.rankings'})	[('BCL6', 0.9589458832756974), ('CLEC16A', 1.5097242745879549), ('HECTD4', 2.3230133816744383), ('IGF1R', 1.8270450651301624), ('JARID2', 0.9201868012111326), ('UBTF', 1.4869629502465365), ('TNRC18', 1.6055334802096102), ('NCOA7', 1.3407000943331506), ('ZNF644', 2.434960867766888), ('KMT2E', 1.193746176880724), ('SETD1B', 0.8904397143705174), ('UTY', 0.8349963198827034), ('JADE1', 1.58699992225651), ('CEP120', 1.4953257893449363), ('MSL2', 1.9118863636501071), ('FAM53B', 0.9961564177973078), ('PHIP', 1.4891941320956978), ('EIF4G3', 2.7092200852191843), ('CDK19', 1.538043039267949), ('ARID2', 3.0749198893874428), ('ZBTB1', 0.9199445925049202), ('LSM14A', 1.299406475927564), ('CDK6', 0.8487648116545948), ('FBXL20', 1.7199558638513386), ('SATB2', 1.853558359739016), ('JMY', 1.2205049539936816), ('PTPRA', 1.359356662854357), ('YBX3', 0.800665426329044), ('TNPO2', 1.1006631278591912), ('ARID1A', 2.2987406217715582), ('RREB1', 1.9253537513578884), ('UBAP2', 1.5506289873903056), ('NCK2', 0.8318571806210081), ('PHF21A', 0.9884948258636216), ('GABPB1-AS1', 1.4353911255598082), ('SPEN', 1.1991493485055549), ('STIM2', 2.717358367115477), ('CREB1', 0.8983783737213685), ('CBX4', 1.5220652294707848), ('AEBP2', 3.641113478446196), ('ZBED5', 0.8448317558888089), ('PLAG1', 1.5427512533469734), ('NIPBL', 1.5671183000817108), ('TOP2B', 1.4650039746348884), ('RXRA', 2.0436981827582814), ('NBPF11', 0.9758569773130624), ('GSK3B', 2.325526362107211), ('ASH1L', 2.2650236052537127), ('MAML1', 1.1590892880872845), ('KMT2C', 3.354246286321539), ('SMCHD1', 2.6214447794067066), ('ZNF516', 0.8683625958731347), ('KDM2A', 1.9636844149608623), ('PDS5B', 1.057773234003693), ('KRAS', 1.1263031413243731), ('EIF4ENIF1', 1.1845178401945555), ('DYRK1A', 2.072743423472015), ('CNOT4', 2.6240310749565894), ('REV3L', 1.0718028891692082), ('TRAF3IP2-AS1', 3.0323050436373724), ('FOXP1', 1.141018434251091), ('HIPK3', 4.280062198898808), ('MED13L', 1.1899473754451395), ('BMP6', 1.6277621812876393), ('TMEM164', 0.8073331151150789), ('KCTD1', 1.3202290910515913), ('PHF3', 1.8516202550283265), ('KMT5B', 1.7343779088951436), ('NR2C2', 0.925804988416712), ('ARID4B', 1.144726970535993), ('TBL1XR1', 1.9880440421716457), ('NCK1', 3.2579521537718152), ('REST', 1.0959789836435443), ('STAG2', 2.6224078090754306), ('SOBP', 1.3555643266826256), ('ARID4A', 1.6878013330059107), ('RICTOR', 2.1342336018863826), ('SPOPL', 1.0301819014580498), ('ZNF131', 1.2297830996778365), ('TAPT1-AS1', 1.9703951788170384), ('DNAJB14', 1.0897193407925063), ('TAPT1', 0.9295624675500322), ('FBXO42', 3.176081246707974), ('PBRM1', 1.2879782080359412), ('GRK4', 0.791640602953112), ('RIN3', 1.1806464798434029), ('SOS1', 1.3934785075692329), ('AMBRA1', 1.8988240711695428), ('UBALD1', 1.5931608093845662), ('NOS1AP', 1.1264182419387565), ('TRERF1', 1.5069996275420865), ('TTBK2', 1.004618020464542), ('NR2F1-AS1', 0.8207760561359455), ('FNDC3B', 2.0749161467585617), ('FLCN', 0.9571326895254216), ('MKLN1', 1.5018298079172356), ('SH3KBP1', 0.8521121429445555), ('HDAC4', 1.2858218681378557), ('PDS5A', 1.1598195201601416), ('SRPK2', 1.7371590141869253), ('PIK3CA', 0.8788578898133937), ('TRAF3', 2.5666463851632777), ('FBXW7', 3.0507936554578285), ('ZNF652', 3.602555837361268), ('NACC2', 0.9737488719360738), ('CTNNBIP1', 1.068640392242604), ('CAMK1D', 1.3159924036732935), ('RERE', 2.159443342955719), ('PACS1', 1.1859204802996228), ('SSBP4', 1.5268349347155263), ('PHF8', 1.425002141955702), ('USP34', 1.616848161152287), ('DENND4A', 1.93601615432271), ('LEMD2', 0.845599883661437), ('RFX7', 4.1641621899673815), ('AGAP3', 2.1283475254404887), ('ZNF710', 4.0679531541325336), ('INTS6', 3.032707137642868), ('BAZ2B', 1.6085415379353785), ('NSD1', 3.5875040684105923), ('ZNF496', 1.0367568522065165), ('GTF2I', 1.0686609393777555), ('EP300', 1.461950529993992), ('SP3', 1.9331927726178035), ('MAML3', 1.4150760675139946), ('ZFAND4', 1.1678992736625473), ('PPP1CB', 1.1392221404775829), ('FOXN2', 0.8771027893733564), ('PLCB1', 1.1214674824602813), ('ABR', 2.0481306644967674), ('SHANK1', 1.4698950375175786), ('ZNF148', 2.427074545111166), ('ARRDC3-AS1', 1.1576897188156046), ('ADNP', 1.3223875488857726), ('TGFB1', 1.7699155885560365), ('GNAQ', 0.8411851325538111), ('PDE8A', 1.83299337886094), ('NDUFAF6', 2.4160730658136105), ('VAV2', 1.1974338422701196), ('AGO2', 1.288700769593531), ('UBE2Q1', 1.2518719023093985), ('BMPR1A', 0.9975034410219756), ('CLPTM1L', 0.96813851444946), ('UBE2R2', 1.2503208017054983), ('E2F3', 2.793356030745362), ('FAM171A1', 1.976674503089164), ('WSB1', 1.1409748286205004), ('HERC1', 2.389123326942645), ('ZNF687', 1.3237546937077227), ('ZNF804A', 0.8258152681126941), ('ZNF777', 0.8343405318873759), ('CUX1', 1.0), ('GRK5', 1.0174656467402927), ('YY1AP1', 3.071753121719897), ('CNOT6L', 1.3953531203297789), ('RPRD2', 1.0174564389813985), ('WDFY3', 1.5209568871045438), ('PARP6', 2.000610677084165), ('PKN1', 2.06544630281304), ('CDKN2B-AS1', 1.5918647535479051), ('HP1BP3', 0.9359479251962868), ('TET3', 1.6139565636715456), ('KANSL1', 1.751957702282672), ('PRDM2', 1.7776715333129784), ('SLC12A2', 1.891260985144207), ('ERF', 1.3031889297050705), ('SUSD6', 1.7846368829882864), ('KDM4C', 1.1206654124405986), ('ANKRD17', 2.775621027438594), ('POLR3E', 1.0400258722549922), ('TGFBR1', 0.8386044851880214), ('STIM1', 1.8038241043174448), ('SUGP2', 2.210027237585617), ('SNRK', 0.9150762083144436), ('SCRIB', 0.8899983256129178), ('SMG6', 1.037964657848709), ('MYO9A', 0.9919545153960264), ('SERTAD2', 1.2784759807718002), ('TTC39C', 0.8469107880580997), ('ANKRD11', 1.6872438334775322), ('UBE3A', 0.7891135328772279), ('ZBTB7A', 2.351421398335106), ('WWP1', 1.7598505709486252), ('BAHCC1', 1.0866523644958992), ('FAM102B', 1.1207700613113292), ('SLC25A37', 1.5547424898577682), ('DIDO1', 1.116052165172801), ('WDR7', 3.54668333830366), ('ZDHHC14', 2.0136035019568097), ('ANAPC1', 1.2154300568574854), ('GLCCI1', 2.6181257289643143), ('GTDC1', 1.129673849997081), ('AFF3', 1.572325157006676), ('SPECC1L', 0.8725518669358595), ('GATAD2A', 2.0746715973097523), ('SAP130', 0.8649610270360292), ('FBXO34', 1.39534145288579), ('GABPA', 1.7319935341816095), ('NREP', 0.7984033893336884), ('DHFR', 1.2833854666900293), ('FBXW8', 0.9925313363307744), ('FIGN', 0.9658182776368626), ('PHF2', 1.1201824965532876), ('ZMIZ1', 1.2317419462408845), ('TP53BP1', 0.831839352306842), ('DVL3', 0.8562460696867822), ('RABGAP1L', 2.554278598231032), ('PDPK1', 1.50826405050681), ('PAK2', 0.9590693879265136), ('STAG1', 1.3269044299168486), ('TAF4', 2.443926744567744), ('MLLT10', 5.3462483902948135), ('SRGAP2C', 2.0566943566044458), ('DGKH', 1.07511467293972), ('CCNI', 1.2480412745615597), ('DENND4B', 0.9499063842605246), ('CELF1', 1.3126791941930067), ('SMAD1', 0.8842063679276436), ('MLLT6', 0.9075112966458964), ('RSF1', 1.251580221665911), ('TCF12', 1.1133469863605312), ('SRGAP2B', 1.350640126529676), ('ARID1B', 2.748573710575175), ('PPFIA1', 2.199886311899742), ('SOCS7', 0.8570134745622203), ('SMAD2', 1.386335213506848), ('SMG7', 1.4481396148310206), ('N4BP1', 2.4006866473636563), ('TMCC1', 2.992832370300714), ('SNRNP70', 0.8617022974229088), ('LINC01138', 0.8456439855626404), ('SCAF4', 1.0336982188222712), ('FAM117B', 1.1931567008486317), ('LRRC37A3', 1.5484060611192911), ('KLF16', 1.0976689570829594), ('KIAA0232', 2.4489309286857104), ('AFF1', 2.1230862958489998), ('RNF169', 0.8884830036222793), ('LINC00886', 1.244060228778458), ('ANKHD1', 2.194455855714842), ('JAK2', 1.1346871328164598), ('KMT2A', 1.3681943323941843), ('TET2', 1.9853629493851952), ('PTPRG', 3.286446577182144), ('SUPT3H', 1.6611006327663205), ('CELSR1', 0.8772386003130628), ('VGLL4', 1.1685267334784164), ('ARIH1', 1.6413593004172085), ('PTBP3', 1.1524681480632974), ('YAF2', 0.9748909562705292), ('SETD2', 2.447252523072566), ('LRBA', 0.8102459144379164), ('ITCH', 0.943764327270617), ('NCOR1', 1.4771282527578178), ('NNT', 0.9503041573093784), ('AKAP13', 1.920437722103824), ('ABHD17A', 1.291026673297596), ('BCR', 0.8054900469476415), ('SETD5', 1.5608210226558568), ('CEP112', 0.866358737183438), ('CCDC126', 0.8434584140744393), ('ARMC8', 1.349079893076419), ('HELZ', 2.1349929319094496), ('SOS2', 0.9971601233710377), ('DOCK1', 1.3360000372215382), ('FRYL', 2.66574367337761), ('NRDC', 1.2807959554153197), ('UBE2K', 1.2182616391027423), ('UBR5', 1.321722339799713), ('SCAF11', 1.7897038667602323), ('ZFYVE9', 0.8232850031457986), ('ARFGEF1', 2.7006694104957063), ('CAMKK2', 2.152484045721926), ('DMXL1', 1.6679272133856098), ('CYTH1', 1.1299231735757818), ('FAM120B', 1.2848744206728158), ('TCF20', 1.0200890674600391), ('FAM222B', 2.7728420195942176), ('INTS6L', 1.189558411621508), ('PCNX1', 2.5641125986173474), ('VPS13B', 3.0266336531922984), ('KAZN', 1.4004393889815372), ('INO80', 1.8203326333534544), ('PPP4R3A', 0.8505682603719482), ('RBM15', 1.1210045124028836), ('RNF216', 1.572551944700467), ('OSBPL8', 1.003557395682055), ('PPIL2', 1.192251922877265), ('SRRM2', 2.1498907082480483), ('JMJD1C', 2.832785807325852), ('NFATC3', 1.804494971806749), ('FAM168A', 1.6425566720657514), ('ABTB2', 1.641281204929654), ('UBN1', 2.739280649982548), ('FOXN3', 1.3515612584050882), ('ZNF740', 1.2227227448475813), ('PPP4R2', 1.384868593477911), ('PPM1B', 1.746980291570169), ('MYO9B', 1.621858923881027), ('LNPEP', 1.548113318956296), ('USF3', 0.8685050635844747), ('RCOR1', 1.0021630908844186), ('STAU2', 1.7281881412919695), ('UVRAG', 2.4521949557101563), ('PVT1', 0.920601349332106), ('EPS15', 1.6114272142465822), ('ARNT', 1.1553493631870244), ('TRIM39', 0.8487871442410742), ('ADCY7', 1.0067467679028714), ('MAP3K10', 1.2403906966915963), ('POU3F1', 0.8726587074807047), ('LATS1', 2.053452614954753), ('GAPVD1', 3.7007771648081618), ('LARP1B', 0.95742093793195), ('RPTOR', 1.2664738769492987), ('POGZ', 2.11831250028291), ('CSNK1G3', 1.5715671221844412), ('ANKRD13B', 0.9196259359429966), ('NRF1', 1.1343606104909751), ('RAB11FIP3', 2.672603357193392), ('RPS10-NUDT3', 1.724713377237292), ('AKAP10', 3.578107641363129), ('MAP2K7', 2.080660706653122), ('FTX', 0.8372771703047107), ('ATP6V0A1', 1.5608373195224443), ('CHST12', 0.8598735917635817), ('BAZ1A', 1.1946151854396847), ('KDM3A', 1.0981634563837237), ('IRF2BP1', 1.2794106743236129), ('KIAA1217', 0.7933416337311816), ('NOMO3', 1.0497210217053186), ('MDM2', 0.927888984684234), ('INPP4A', 3.1383227430508365), ('C1orf159', 1.3429612504940982), ('GAN', 1.121675062032872), ('PAN3', 1.391347453772845), ('WAC', 2.224359917328412), ('RBM6', 2.894904655855052), ('ATE1', 1.71427134681504), ('TLK1', 4.3921903272145535), ('PRPF3', 0.7912086518339025), ('PTPN4', 0.8995937785652679), ('SEC63', 2.8739673666521703), ('USP12', 0.8880134714852492), ('LRCH1', 1.4907665206599785), ('PUM1', 0.9263127698927548), ('ZNF398', 4.073480881168128), ('MROH1', 3.51308421048045), ('PSD3', 1.1619068687026692), ('KMT2D', 1.3168970575364924), ('USP48', 2.5576655548881093), ('EFCAB2', 1.7164063279107231), ('SLC38A5', 1.4114050055798748), ('ZBTB33', 2.5472336392733888), ('MON2', 0.939818902413974), ('LEMD3', 1.1941943607692855), ('IFT140', 0.8626943228058512), ('ZBTB37', 1.880618665195522), ('RNF19A', 1.3644804464021076), ('NEURL4', 1.1769265807504878), ('POM121', 1.0476663262952608), ('KLHL2', 1.7379773047845348), ('SAMD4A', 0.8910534046454327), ('SDK1', 1.0861999128547084), ('AP3M2', 0.8055718760122269), ('IGF2BP3', 0.7964636713763578), ('RBM41', 0.8949109354025749), ('PPP1R37', 1.504231324445332), ('MAN2A2', 1.414721023926011), ('PUM2', 2.8040517911724434), ('SSH2', 4.336042627765427), ('HIPK1', 2.4755083207728843), ('STARD9', 1.6757683366891971), ('NCOA2', 1.6550223736081395), ('MLXIP', 1.7601710791603005), ('S100PBP', 2.678345353362467), ('ZC3H13', 1.6117845853176525), ('PHACTR2', 1.8197967554514525), ('GFOD1', 0.8418816894125652), ('TANGO2', 2.0520113654002814), ('NAGLU', 0.8855703262318256), ('BRWD1', 3.19199918766138), ('PRR5', 1.2529980688140834), ('WWP2', 1.4624866941790426), ('YTHDC2', 2.5528358635630988), ('LRRFIP1', 1.02604383251547), ('STRADA', 1.386375354119087), ('DCAF5', 0.8673606510739695), ('FZR1', 1.527505864452627), ('R3HDM1', 1.8168964705251949), ('RBM33', 3.338526012414733), ('GIGYF1', 1.1820590053649078), ('ICA1L', 0.9214254980062564), ('BAZ2A', 0.8962911744783152), ('BTBD7', 1.611695555043792), ('HNRNPU', 1.1412897223347669), ('DCP1A', 1.0241376556574506), ('SYMPK', 1.570804466928901), ('GIGYF2', 2.338730360980307), ('ZC3H12C', 1.2638974644459344), ('PRRC2C', 1.4613300083851315), ('CDK13', 3.057251628314635), ('CARNMT1', 1.134259894973524), ('SMARCA4', 1.558777336234914), ('MTA3', 1.150587379762661), ('UNK', 1.459040868290457), ('ITPKB', 0.7870593589233829), ('ARRB1', 1.218564129425119), ('CUL1', 1.540658199454406), ('ZNF787', 1.321385719050797), ('YTHDC1', 1.2636240292554812), ('ULK4', 2.2967549321956957), ('MAPK8IP3', 1.7376676682798384), ('PDZRN4', 1.435078765466745), ('ZMYM2', 2.225578059671668), ('EPC2', 1.0644274129809157), ('DTX2', 3.0110850181625075), ('PIK3R1', 0.8466808320938195), ('OXR1', 2.2356359937429384), ('EIF5B', 2.155434680565161), ('MAPK14', 1.16327048292889), ('LINC01004', 1.055483666742546), ('PAFAH1B1', 0.9483118153123472), ('SLMAP', 3.2849204368256064), ('HERC2', 1.183156291464272), ('GATAD2B', 3.0778308065441085), ('DDX42', 0.8697563287066368), ('NT5C2', 1.184178751393441), ('SRGAP2', 4.53532703839699), ('RYBP', 0.914983835377644), ('RAI1', 1.7858788523337834), ('ZFP14', 0.9623247842426732), ('GOLGA8B', 2.2043381499139336), ('HS2ST1', 0.792003265665755), ('AGO3', 2.3951596461246027), ('TNRC6B', 1.18644905810886), ('SLC27A1', 2.1385658930266063), ('MIR181A1HG', 1.4621420571951638), ('YPEL2', 0.9538533289468628), ('ZMYND8', 1.3445478791260734), ('CCNY', 0.9814094310368884), ('MBTD1', 1.7899876539662458), ('PITPNC1', 1.7452880355139184), ('DIP2C', 0.803089750286438), ('MYCBP2', 1.094797042443827), ('ZER1', 1.152673754938149), ('TMUB1', 1.017593506480297), ('BRD1', 1.9761698582756568), ('TMEM117', 1.5688405163301389), ('OGT', 1.8791495070457755), ('LRP5', 0.8929262990066408), ('USP7', 1.1500874593740384), ('ATXN2', 1.281889469872868), ('PNISR', 2.9292440596304288), ('FOXJ3', 3.092709371292035), ('LENG8', 2.902321591251994), ('ATF6', 2.0246906336261774), ('PRR12', 2.372247962000928), ('TAOK3', 2.144632002526415), ('TRIM41', 1.3638444980647872), ('ATRN', 1.464852616251821), ('PHF20L1', 1.3658877271747658), ('LPIN2', 0.8166591614561761), ('AGPS', 0.8659639909644421), ('PEX6', 2.2646379426869365), ('ZNF594', 0.8506445914595043), ('MED1', 1.0792384510787554), ('RALY', 2.6863440559366807), ('BTAF1', 1.2566644703516123), ('DDHD1', 2.9619757498835124), ('MCU', 1.1478410645938706), ('CAMK4', 0.8339292451320303), ('WDR35', 0.9358003429819962), ('ZZZ3', 2.582399318368801), ('CPNE7', 1.6249671541509725), ('TASP1', 2.548817742300475), ('DPP8', 1.2136283082322747), ('AGPAT3', 1.7944743398452367), ('USP24', 1.3553643232122374), ('GGA3', 1.8153327344065155), ('ACSS2', 0.7972033685056313), ('PHKA2', 0.8576013682899722), ('DIS3L2', 1.4173721298648625), ('EPS15L1', 2.7511440645494023), ('TBC1D24', 0.8926369411551742), ('ATF5', 0.9319179529659568), ('REV1', 2.5857529241455466), ('PTPN9', 3.5011215628173016), ('ZNF397', 1.8693492125846471), ('OTUD4', 0.8563303796647904), ('PTPRJ', 2.524274558641456), ('USP49', 1.0699719634193618), ('KLF13', 1.68105655113242), ('MARK3', 0.8920477729650957), ('ACSF3', 1.5983967453570669), ('UBR3', 1.1519540120896306), ('ZNF518A', 1.4813602502329908), ('FAM157C', 1.2018449001713092), ('DTNB', 2.0934146044135784), ('NPHP1', 1.3544936710736244), ('SCMH1', 5.982614525608397), ('BRWD3', 1.1750396867771045), ('PTK2', 1.5936414167040258), ('KDM5B', 2.7627599405389), ('BRF1', 1.8335394874390392), ('PACS2', 1.4883788606741577)]	4980
CUX1	dbcorrdb__CUX1__ENCSR000EFO_1__m5	0.0683735	3.89495	0	1	gene is directly annotated	frozenset({'activating', 'weight>90.0%', 'hg38__refseq-r80__10kb_up_and_down_tss.mc9nr.genes_vs_motifs.rankings'})	[('PAFAH1B1', 0.9483118153123472), ('STAG2', 2.6224078090754306), ('ADNP', 1.3223875488857726), ('KMT2E', 1.193746176880724), ('OGT', 1.8791495070457755), ('EPC2', 1.0644274129809157), ('GSK3B', 2.325526362107211), ('USP34', 1.616848161152287), ('HERC2', 1.183156291464272), ('PPP6R3', 3.0908791801122546), ('CCAR1', 2.0645879219937355), ('LONP1', 1.416973834482988), ('SHANK1', 1.4698950375175786), ('HIPK3', 4.280062198898808), ('PDS5B', 1.057773234003693), ('REV3L', 1.0718028891692082), ('TRAF3IP2-AS1', 3.0323050436373724), ('DLEU2L', 1.32047825679653), ('CELF1', 1.3126791941930067), ('BCL6', 0.9589458832756974), ('DCAF5', 0.8673606510739695), ('RNMT', 2.453670484754941), ('IGF1R', 1.8270450651301624), ('PRDM2', 1.7776715333129784), ('HP1BP3', 0.9359479251962868), ('PPM1B', 1.746980291570169), ('S100PBP', 2.678345353362467), ('L3MBTL1', 1.6716145324905034), ('NUFIP2', 1.0709483410716412), ('CNOT1', 1.3164491483079876), ('UBR5', 1.321722339799713), ('NCOA6', 1.6612895225545412), ('SETD1B', 0.8904397143705174), ('DENND4A', 1.93601615432271), ('TMEM91', 2.22539178833855), ('DOCK1', 1.3360000372215382), ('AKAP8L', 1.171222215626768), ('BTAF1', 1.2566644703516123), ('TRAK1', 1.3030457157485362), ('POLR2A', 1.5778884003059992), ('ANKRD11', 1.6872438334775322), ('NBR2', 3.090120934207201), ('WASF2', 0.8311118321645575), ('ARID4B', 1.144726970535993), ('PHF8', 1.425002141955702), ('SAFB2', 0.9541686171397448), ('PRDM10', 1.0620632479904335), ('PTPN4', 0.8995937785652679), ('KDM2A', 1.9636844149608623), ('PCM1', 1.85033676662084), ('UBN2', 2.3094553534340063), ('PRR12', 2.372247962000928), ('TRERF1', 1.5069996275420865), ('PRRC2C', 1.4613300083851315), ('ZMYM2', 2.225578059671668), ('ASH1L', 2.2650236052537127), ('FOXN2', 0.8771027893733564), ('GNAQ', 0.8411851325538111), ('KRAS', 1.1263031413243731), ('BAZ2B', 1.6085415379353785), ('FOXP1', 1.141018434251091), ('DCAF6', 0.8432900639126626), ('PSEN1', 1.7496849331133228), ('ARID2', 3.0749198893874428), ('TRIM41', 1.3638444980647872), ('ZBED5', 0.8448317558888089), ('ZNF638', 3.057755454939165), ('KMT5B', 1.7343779088951436), ('PCNX1', 2.5641125986173474), ('SSBP4', 1.5268349347155263), ('DYRK1A', 2.072743423472015), ('TNRC18', 1.6055334802096102), ('ZBTB1', 0.9199445925049202), ('FBXW7', 3.0507936554578285), ('USP36', 1.7742289205363226), ('FOXN3', 1.3515612584050882), ('ANAPC1', 1.2154300568574854), ('JADE1', 1.58699992225651), ('ZBTB37', 1.880618665195522), ('YPEL2', 0.9538533289468628), ('SH3KBP1', 0.8521121429445555), ('HECTD4', 2.3230133816744383), ('PPP6R2', 1.2842087259182582), ('FNDC3B', 2.0749161467585617), ('FIZ1', 0.9930205721077068), ('CDK13', 3.057251628314635), ('STRN3', 0.8956590819911558), ('PAK2', 0.9590693879265136), ('ZNF865', 0.9403472206692188), ('OTUD7B', 0.9189548814183628), ('KANSL1', 1.751957702282672), ('PNISR', 2.9292440596304288), ('GATAD2A', 2.0746715973097523), ('NR2C2', 0.925804988416712), ('SOBP', 1.3555643266826256), ('ARMC8', 1.349079893076419), ('ARNT', 1.1553493631870244), ('ZNF687', 1.3237546937077227), ('CNOT4', 2.6240310749565894), ('TAOK3', 2.144632002526415), ('LATS1', 2.053452614954753), ('MAZ', 0.8603084090879987), ('AGPAT3', 1.7944743398452367), ('ZNF318', 1.2767433999038234), ('TRAPPC9', 0.957764119316331), ('ATXN2L', 1.0580971983096217), ('SWAP70', 1.3184410001280191), ('WDFY3', 1.5209568871045438), ('ATXN7L1', 2.4238653324416792), ('KCTD1', 1.3202290910515913), ('PCNT', 0.8331762493397175), ('MECP2', 1.3781959503376973), ('POGZ', 2.11831250028291), ('ZNF644', 2.434960867766888), ('MGA', 2.3070030505510326), ('USP12', 0.8880134714852492), ('USP49', 1.0699719634193618), ('GTDC1', 1.129673849997081), ('APC', 0.8025456220694773), ('MAML3', 1.4150760675139946), ('ZBTB7A', 2.351421398335106), ('DPH6', 2.4354902520365136), ('EP300', 1.461950529993992), ('EIF4G3', 2.7092200852191843), ('GBF1', 2.496224395977744), ('ARID4A', 1.6878013330059107), ('NCOA7', 1.3407000943331506), ('SNRK', 0.9150762083144436), ('SAFB', 1.1204371369486477), ('DCAF8', 2.767803913791314), ('RPRD2', 1.0174564389813985), ('JAK2', 1.1346871328164598), ('SRRM2', 2.1498907082480483), ('BRD1', 1.9761698582756568), ('CSPP1', 2.4987879892952023), ('TAF3', 3.1146012833901846), ('NR2F1-AS1', 0.8207760561359455), ('ATE1', 1.71427134681504), ('LCLAT1', 0.8230552711218553), ('NBPF11', 0.9758569773130624), ('FZR1', 1.527505864452627), ('NAA25', 1.1094538693250326), ('RIN3', 1.1806464798434029), ('PLAG1', 1.5427512533469734), ('LMTK2', 1.2260639445615191), ('UHRF1BP1L', 1.5756678396633896), ('NRF1', 1.1343606104909751), ('HELZ', 2.1349929319094496), ('PIK3R4', 1.0380775948441463), ('UBTF', 1.4869629502465365), ('EMSY', 0.828332937838494), ('WWP2', 1.4624866941790426), ('ZMYND8', 1.3445478791260734), ('INTS6L', 1.189558411621508), ('CFLAR', 1.121388486882939), ('SPEN', 1.1991493485055549), ('TRPM7', 1.4664373690273207), ('ENTPD1-AS1', 1.0084772914707036), ('STAG1', 1.3269044299168486), ('PHF21A', 0.9884948258636216), ('BAZ1A', 1.1946151854396847), ('SLC30A9', 0.8077853023894633), ('AKAP10', 3.578107641363129), ('YTHDC1', 1.2636240292554812), ('BAHCC1', 1.0866523644958992)]	1308
CUX1	dbcorrdb__POLR3G__ENCSR000EHQ_1__m4	0.0613104	3.13113	0	1	motif similar to dbcorrdb__CUX1__ENCSR000EFO_1__m5 ('CUX1 (ENCSR000EFO-1, motif 5)'; q-value = 1.53e-14) which is directly annotated	frozenset({'activating', 'weight>90.0%', 'hg38__refseq-r80__10kb_up_and_down_tss.mc9nr.genes_vs_motifs.rankings'})	[('ITPKB', 0.7870593589233829), ('UBTF', 1.4869629502465365), ('GIGYF1', 1.1820590053649078), ('FOXP1', 1.141018434251091), ('RERE', 2.159443342955719), ('TNRC18', 1.6055334802096102), ('SP3', 1.9331927726178035), ('ZNF821', 0.8212664888570079), ('POU3F1', 0.8726587074807047), ('KDM2A', 1.9636844149608623), ('GSK3B', 2.325526362107211), ('FBXO42', 3.176081246707974), ('PHF21A', 0.9884948258636216), ('ABR', 2.0481306644967674), ('CTNNBIP1', 1.068640392242604), ('DTX2', 3.0110850181625075), ('DYRK1A', 2.072743423472015), ('MAML3', 1.4150760675139946), ('PTPN4', 0.8995937785652679), ('POGZ', 2.11831250028291), ('KANSL1', 1.751957702282672), ('PVT1', 0.920601349332106), ('BAG4', 0.9728473589309252), ('MICAL3', 2.115127067245443), ('MARK2', 2.346162263683496), ('RPS6KB1', 1.0556348646957174), ('PHIP', 1.4891941320956978), ('KDM4B', 4.387044835850591), ('CELSR1', 0.8772386003130628), ('MDM4', 2.535887630593435), ('FAM222B', 2.7728420195942176), ('SH3KBP1', 0.8521121429445555), ('SMG6', 1.037964657848709), ('PKD1', 1.1454982063476769), ('PRR12', 2.372247962000928), ('ZNF445', 0.8586323074945645), ('USP49', 1.0699719634193618), ('WWP2', 1.4624866941790426), ('EP300', 1.461950529993992), ('GATAD2B', 3.0778308065441085), ('TRERF1', 1.5069996275420865), ('HECTD4', 2.3230133816744383), ('PDE4A', 1.0317210446920897), ('GTF2IRD1', 0.9374564619159074), ('ACACA', 0.9906054420829395), ('RPS10-NUDT3', 1.724713377237292), ('PTPRJ', 2.524274558641456), ('ANKRD11', 1.6872438334775322), ('INPP5B', 0.8131186599104192), ('ZMYND8', 1.3445478791260734), ('FAM13B', 1.4399549008834822), ('DOHH', 1.4149391913174068), ('GAPVD1', 3.7007771648081618), ('AMBRA1', 1.8988240711695428), ('MICU1', 0.93144415880396), ('OSBPL1A', 1.230814847560415), ('ZFYVE9', 0.8232850031457986), ('ASH1L', 2.2650236052537127), ('ZNRF1', 3.5188237384024), ('DYM', 2.824052223987718), ('GATAD2A', 2.0746715973097523), ('UBE2R2', 1.2503208017054983), ('AQR', 0.8559406174946121), ('POLR2A', 1.5778884003059992), ('STIM2', 2.717358367115477), ('ZNF148', 2.427074545111166), ('FBXW4', 1.500685812077917), ('JARID2', 0.9201868012111326), ('WDTC1', 0.994184959588024), ('DTNB', 2.0934146044135784), ('CELF1', 1.3126791941930067), ('OSBPL8', 1.003557395682055), ('SLF2', 1.3002274411251338), ('CNOT4', 2.6240310749565894), ('SETD1B', 0.8904397143705174), ('KDM4C', 1.1206654124405986), ('ZNF146', 0.830950080083632), ('NCOA7', 1.3407000943331506), ('EIF4G3', 2.7092200852191843), ('FAM118A', 1.969134496749368), ('FZR1', 1.527505864452627), ('MLLT10', 5.3462483902948135), ('RREB1', 1.9253537513578884), ('DCAF8', 2.767803913791314), ('ANKHD1', 2.194455855714842), ('ADAM17', 1.5424011984369344), ('SRSF4', 0.8704762768719183), ('SCAMP5', 0.7845224494644027), ('RALY', 2.6863440559366807), ('ARHGEF2', 0.8505255691437743), ('PPCDC', 0.9508457613986968), ('TP53BP1', 0.831839352306842), ('GPATCH8', 1.0699862061509642), ('AGO3', 2.3951596461246027), ('ZMYM2', 2.225578059671668), ('TFDP2', 1.1785243791656927), ('KIAA0232', 2.4489309286857104), ('UBASH3B', 0.9417904661285617), ('FNDC3B', 2.0749161467585617), ('USP34', 1.616848161152287), ('PAFAH1B1', 0.9483118153123472), ('MGA', 2.3070030505510326), ('ZNF217', 1.1905414626705493), ('HIPK1', 2.4755083207728843), ('TMEM91', 2.22539178833855), ('SRSF9', 0.8584518686956331), ('ATP6V0A1', 1.5608373195224443), ('PRDM10', 1.0620632479904335), ('CDK12', 1.2654069604255629), ('FOXN3', 1.3515612584050882), ('FBXO28', 0.8573116881566246), ('DENND4A', 1.93601615432271), ('HLCS', 1.9664190417715728), ('AKAP13', 1.920437722103824), ('ANAPC1', 1.2154300568574854), ('GTF2I', 1.0686609393777555), ('FAM102B', 1.1207700613113292), ('ZNF638', 3.057755454939165), ('ZBTB7A', 2.351421398335106), ('FBXW7', 3.0507936554578285), ('DPP8', 1.2136283082322747), ('PLCB1', 1.1214674824602813), ('AFF1', 2.1230862958489998), ('SPG11', 1.6365698453551991), ('CBX4', 1.5220652294707848), ('CREB1', 0.8983783737213685), ('RBM25', 1.4240164389341567), ('NCOA6', 1.6612895225545412), ('FNBP1', 1.5305433539835704), ('CBL', 1.2570990143557794), ('NAGLU', 0.8855703262318256), ('FLCN', 0.9571326895254216), ('UNK', 1.459040868290457), ('NAA25', 1.1094538693250326), ('PSEN1', 1.7496849331133228), ('BMPR1A', 0.9975034410219756), ('URGCP', 1.113674650769256), ('SPEN', 1.1991493485055549), ('BCL6', 0.9589458832756974), ('AGAP3', 2.1283475254404887), ('TMCC1', 2.992832370300714), ('STAU2', 1.7281881412919695), ('STIM1', 1.8038241043174448), ('RABGAP1L', 2.554278598231032), ('ARID2', 3.0749198893874428), ('HIPK3', 4.280062198898808), ('ZSCAN5A', 1.1945898115428737), ('POLR3E', 1.0400258722549922), ('RC3H1', 2.379080148395993), ('NRF1', 1.1343606104909751), ('USP24', 1.3553643232122374), ('BAHCC1', 1.0866523644958992), ('TRPM7', 1.4664373690273207), ('TBL1XR1', 1.9880440421716457), ('STAG2', 2.6224078090754306), ('CLK2', 1.1786362703128863), ('UBAP2', 1.5506289873903056), ('SLC12A2', 1.891260985144207), ('RBM5', 1.0808689750864853), ('BANP', 1.5519252267535273), ('SRPK2', 1.7371590141869253), ('SBNO1', 2.99045674725909), ('MCU', 1.1478410645938706), ('N4BP1', 2.4006866473636563), ('PRDM2', 1.7776715333129784), ('CHD9', 2.12308248970679), ('DGKH', 1.07511467293972), ('IGF2BP3', 0.7964636713763578), ('TET2', 1.9853629493851952), ('JADE1', 1.58699992225651), ('AEBP2', 3.641113478446196), ('ZNF710', 4.0679531541325336), ('RAD52', 1.460779836366432), ('SRRM3', 1.455793368443466), ('HERC1', 2.389123326942645), ('PITPNC1', 1.7452880355139184), ('PDPR', 0.907522869242462), ('SIN3B', 1.014077178782951), ('ARNT', 1.1553493631870244), ('KMT5B', 1.7343779088951436), ('GABPB1-AS1', 1.4353911255598082), ('DCAF5', 0.8673606510739695), ('LARP4B', 2.653020572362781), ('SENP6', 0.8347618805639664), ('MIR181A1HG', 1.4621420571951638), ('PHACTR2', 1.8197967554514525), ('FOXJ3', 3.092709371292035), ('FIGN', 0.9658182776368626), ('SRSF11', 1.9981038869261665), ('YPEL2', 0.9538533289468628), ('ATXN7L1', 2.4238653324416792), ('PDPK1', 1.50826405050681), ('STAG1', 1.3269044299168486), ('METAP1D', 0.943035210557948), ('ZNF142', 1.9193875253049475), ('NCK1', 3.2579521537718152), ('NPLOC4', 0.9259534928681968), ('KMT2E', 1.193746176880724), ('PUM1', 0.9263127698927548), ('LINC00886', 1.244060228778458), ('LRRFIP1', 1.02604383251547), ('EFCAB2', 1.7164063279107231), ('FAAP100', 1.913403206049363), ('NCOA2', 1.6550223736081395), ('TOP2B', 1.4650039746348884), ('GIGYF2', 2.338730360980307), ('CEP112', 0.866358737183438), ('FBXL20', 1.7199558638513386), ('NAP1L1', 1.4745132203940456), ('RAB11FIP3', 2.672603357193392), ('CUL1', 1.540658199454406), ('WDR81', 2.279681880751969), ('NCK2', 0.8318571806210081), ('WSB1', 1.1409748286205004), ('REV1', 2.5857529241455466), ('MEF2A', 1.1972488096094096), ('ALDH16A1', 0.922751706460014), ('PNISR', 2.9292440596304288), ('UBE2K', 1.2182616391027423), ('NT5C2', 1.184178751393441), ('UBE3A', 0.7891135328772279), ('PLAGL1', 1.445941670070268), ('RNF216', 1.572551944700467), ('UBALD1', 1.5931608093845662), ('CBWD1', 0.958175855135002), ('MYPOP', 1.876984122861814), ('EXOC4', 1.86096832728425), ('SMARCC1', 1.4377680470519576), ('OSBPL11', 0.8918749898858039), ('SMARCA4', 1.558777336234914), ('TARBP1', 1.6121660184980129), ('TNRC6C', 2.3949001752402843), ('DNAJC5', 2.4386109296841), ('TNRC6B', 1.18644905810886), ('WASF2', 0.8311118321645575), ('TTBK2', 1.004618020464542), ('CDK19', 1.538043039267949), ('GNL3L', 1.6475552224270058), ('HELZ', 2.1349929319094496), ('SMAD1', 0.8842063679276436), ('CCAR1', 2.0645879219937355), ('ZNF652', 3.602555837361268), ('MKLN1', 1.5018298079172356), ('AMY2B', 1.121564067429376), ('BCR', 0.8054900469476415), ('UBTD2', 1.1130785336762767), ('UBAP1', 0.9987908990823788), ('MYO9A', 0.9919545153960264), ('TLK2', 3.1339052557241347), ('ARHGAP17', 1.562273062235484), ('FAM53B', 0.9961564177973078), ('PTK2', 1.5936414167040258), ('NACC2', 0.9737488719360738), ('ZMIZ1', 1.2317419462408845), ('MEG3', 0.9388267488725008), ('ATXN7', 2.156791845851337), ('TRAPPC8', 1.1632307048012112), ('ASXL2', 1.0433458334180996), ('OTUD7B', 0.9189548814183628), ('UBN1', 2.739280649982548), ('B3GALNT2', 1.7246882540376962), ('SMCHD1', 2.6214447794067066), ('FAM168A', 1.6425566720657514), ('GOLGA8B', 2.2043381499139336), ('PIK3R1', 0.8466808320938195), ('GFOD1', 0.8418816894125652), ('LARP1B', 0.95742093793195), ('IGF1R', 1.8270450651301624), ('SIK3', 3.5123033598158764), ('KDM5B', 2.7627599405389), ('ZNF341', 1.7514324574400368), ('EYA3', 1.8544994612256371), ('SP1', 1.254840232198395), ('PPP4R3A', 0.8505682603719482), ('BRWD1', 3.19199918766138), ('ZFAND3', 2.439036808192568), ('GAN', 1.121675062032872), ('SETD5', 1.5608210226558568), ('USP7', 1.1500874593740384), ('CCNI', 1.2480412745615597), ('AMZ1', 1.1168940714043836), ('SOCS7', 0.8570134745622203), ('SMG1', 2.5723191051514918), ('ACAP2', 3.0257174641104414), ('SLC25A43', 1.1235886905278536), ('PPM1B', 1.746980291570169), ('TERF2', 0.8406889737145135), ('NOS1AP', 1.1264182419387565), ('CDK6', 0.8487648116545948), ('PCM1', 1.85033676662084), ('BAZ2B', 1.6085415379353785), ('SWAP70', 1.3184410001280191), ('USP3', 2.499217154932607), ('ABHD17A', 1.291026673297596), ('GRK4', 0.791640602953112), ('RPRD2', 1.0174564389813985), ('RSF1', 1.251580221665911), ('PRRC2C', 1.4613300083851315), ('SCAP', 1.5732714281231943), ('REXO1', 2.092938027613668), ('BRF1', 1.8335394874390392), ('KIAA1217', 0.7933416337311816), ('PTPRA', 1.359356662854357), ('METTL16', 1.1735236232436448), ('SETX', 1.3701632064485356), ('PACS2', 1.4883788606741577), ('ZNF598', 1.083085882880901), ('UIMC1', 1.2913712121605836), ('SAMD4A', 0.8910534046454327), ('SYMPK', 1.570804466928901), ('PDS5A', 1.1598195201601416), ('ACSS3', 1.928359148468308), ('RAD54L2', 2.812540266865556), ('TRAF3', 2.5666463851632777), ('ZNF397', 1.8693492125846471), ('CHST12', 0.8598735917635817), ('CRTC3', 1.6627684986645097), ('UVRAG', 2.4521949557101563), ('PTPRG', 3.286446577182144), ('KCTD1', 1.3202290910515913), ('ZNF644', 2.434960867766888), ('SPG21', 1.0489841133672082), ('UBR5', 1.321722339799713), ('VPS8', 1.255754176950841), ('PHF8', 1.425002141955702), ('ZNF609', 2.519548715621365), ('MAN2A2', 1.414721023926011), ('ARID4A', 1.6878013330059107), ('FAM126B', 2.6183921253626483), ('RPTOR', 1.2664738769492987), ('GBF1', 2.496224395977744), ('SRBD1', 1.8302392515645065), ('GOLGA8A', 2.937249504334428), ('ZNRF3', 0.9555286815108532), ('SUSD6', 1.7846368829882864), ('EYS', 0.8375753736264675), ('MEF2B', 1.4792729240041198), ('GNAQ', 0.8411851325538111), ('SEC63', 2.8739673666521703), ('ZNF687', 1.3237546937077227), ('FOXN2', 0.8771027893733564), ('VAV2', 1.1974338422701196), ('PIK3R3', 2.107720390513842), ('RNF19A', 1.3644804464021076), ('R3HCC1L', 1.1894146053990111), ('REV3L', 1.0718028891692082), ('MED13L', 1.1899473754451395), ('TIAM2', 1.8231146383808523), ('BTAF1', 1.2566644703516123), ('SIPA1L1', 1.1738366264255102), ('WDR35', 0.9358003429819962), ('LRBA', 0.8102459144379164), ('NUFIP2', 1.0709483410716412), ('EIF3B', 1.0749676122214047), ('UBAC2', 2.743538880931749), ('HERC2', 1.183156291464272), ('SCMH1', 5.982614525608397), ('TTC7A', 2.4974995205772257), ('DLEU2L', 1.32047825679653), ('SH3GLB2', 1.4920329738795193), ('GSR', 1.4467198437670796), ('VGLL4', 1.1685267334784164), ('RCOR1', 1.0021630908844186), ('ZNF791', 1.1012663665317222), ('SPECC1L', 0.8725518669358595), ('CNBD1', 0.8539727648459523), ('ST3GAL3', 3.1299363068948427), ('RCOR3', 2.7624301620437204), ('TMEM120B', 1.2625675977307789), ('SOBP', 1.3555643266826256), ('LINC01138', 0.8456439855626404), ('PRR14L', 1.2961853724574233), ('MAP3K10', 1.2403906966915963), ('USF3', 0.8685050635844747), ('EEF2K', 1.5381847768601535), ('ITCH', 0.943764327270617), ('ATXN2', 1.281889469872868), ('NPRL3', 1.465808847557452), ('PTPN9', 3.5011215628173016), ('ATRN', 1.464852616251821), ('CYTH1', 1.1299231735757818), ('PSD3', 1.1619068687026692), ('MED1', 1.0792384510787554), ('ZNF398', 4.073480881168128), ('YEATS2', 1.0806571627688448), ('ATF5', 0.9319179529659568), ('PPP4R2', 1.384868593477911), ('SSBP4', 1.5268349347155263), ('STARD9', 1.6757683366891971), ('STRN', 2.0013333391109307), ('CCNY', 0.9814094310368884), ('C2orf42', 0.8108862103160089), ('NR2F1-AS1', 0.8207760561359455), ('PIKFYVE', 1.122396340972988), ('OTUD4', 0.8563303796647904), ('GHRLOS', 0.8504120096906124), ('CBFA2T2', 0.9312791314545316), ('CNNM2', 1.7990079965329355), ('EIF5B', 2.155434680565161), ('SRRM2', 2.1498907082480483), ('CAMK1D', 1.3159924036732935), ('SPIRE1', 1.70113097787485), ('TASP1', 2.548817742300475), ('PKN1', 2.06544630281304), ('ERF', 1.3031889297050705), ('DMXL1', 1.6679272133856098), ('RABL6', 1.653691367144232), ('SLC26A2', 0.9043806914853384), ('MTDH', 1.4363602335819246), ('TCF12', 1.1133469863605312), ('MFSD4B', 1.605019902530893), ('MTA3', 1.150587379762661), ('SLMAP', 3.2849204368256064)]	4146
DBX2	cisbp__M5635	0.172606	3.4694	0.000442	0.286136	gene is orthologous to FBgn0261723 in D. melanogaster (identity = 28%) which is annotated for similar motif flyfactorsurvey__CG12361_SOLEXA_2_FBgn0250756 ('CG12361_SOLEXA_2_FBgn0250756'; q-value = 0.000442)	frozenset({'activating', 'weight>90.0%', 'hg38__refseq-r80__10kb_up_and_down_tss.mc9nr.genes_vs_motifs.rankings'})	[('LINC01315', 2.173170763333671), ('HOMER2', 1.0696743408855338), ('TLL1', 1.4492136855642122), ('CDH20', 0.9754566969550392), ('PAUPAR', 1.7790271371000803), ('DAPL1', 1.4321703122775633)]	574
DBX2	taipale__MNX1_DBD_NNYAATTANN	0.174298	3.51514	0.000442	0.286136	gene is orthologous to FBgn0261723 in D. melanogaster (identity = 28%) which is annotated for similar motif flyfactorsurvey__CG12361_SOLEXA_2_FBgn0250756 ('CG12361_SOLEXA_2_FBgn0250756'; q-value = 0.000442)	frozenset({'activating', 'weight>90.0%', 'hg38__refseq-r80__10kb_up_and_down_tss.mc9nr.genes_vs_motifs.rankings'})	[('PAUPAR', 1.7790271371000803), ('DAPL1', 1.4321703122775633), ('TLL1', 1.4492136855642122), ('GPM6A', 1.060039411603918), ('PRDM11', 1.4295820329336226), ('CDH20', 0.9754566969550392)]	794
DBX2	flyfactorsurvey__Ems_Cell_FBgn0000576	0.174729	3.52679	0.000364	0.130904	motif similar to flyfactorsurvey__CG12361_SOLEXA_FBgn0250756 ('CG12361_SOLEXA_FBgn0250756'; q-value = 0.000364) which is annotated for orthologous gene FBgn0261723 in D. melanogaster (identity = 13%)	frozenset({'activating', 'weight>90.0%', 'hg38__refseq-r80__10kb_up_and_down_tss.mc9nr.genes_vs_motifs.rankings'})	[('LINC01315', 2.173170763333671), ('PAUPAR', 1.7790271371000803), ('TLL1', 1.4492136855642122), ('DAPL1', 1.4321703122775633), ('GPM6A', 1.060039411603918), ('HOMER2', 1.0696743408855338), ('LYPD6', 1.7163420265543547), ('HES5', 0.959359857151324), ('CDH20', 0.9754566969550392), ('SEMA3E', 2.7219929692522644), ('PRDM11', 1.4295820329336226)]	1723
DBX2	cisbp__M4940	0.169713	3.39121	0.000363	0.130904	motif similar to flyfactorsurvey__CG12361_SOLEXA_FBgn0250756 ('CG12361_SOLEXA_FBgn0250756'; q-value = 0.000363) which is annotated for orthologous gene FBgn0261723 in D. melanogaster (identity = 13%)	frozenset({'activating', 'weight>90.0%', 'hg38__refseq-r80__10kb_up_and_down_tss.mc9nr.genes_vs_motifs.rankings'})	[('PAUPAR', 1.7790271371000803), ('LINC01315', 2.173170763333671), ('DAPL1', 1.4321703122775633), ('GAD2', 0.9868154527799088), ('TLL1', 1.4492136855642122)]	569
DDIT3	cisbp__M5988	0.110348	3.69348	0.000636	0.776042	gene is orthologous to ENSMUSG00000025408 in M. musculus (identity = 77%) which is annotated for similar motif homer__ATTGCATCAT_Chop ('Chop(bZIP)/MEF-Chop-ChIP-Seq(GSE35681)/Homer'; q-value = 0.000636)	frozenset({'activating', 'weight>90.0%', 'hg38__refseq-r80__10kb_up_and_down_tss.mc9nr.genes_vs_motifs.rankings'})	[('DDIT3', 1.0), ('DDIT4', 2.272913641350583), ('TRIB3', 2.83533223443321), ('HERPUD1', 2.1697854258129183), ('TNFSF18', 3.518782272745993), ('NRL', 4.047854757808974), ('PCK2', 1.47980094902115)]	475
DDIT3	taipale__Atf4_DBD_NGGATGATGCAATM_repr	0.119537	4.09651	0.000636	0.776042	gene is orthologous to ENSMUSG00000025408 in M. musculus (identity = 77%) which is annotated for similar motif homer__ATTGCATCAT_Chop ('Chop(bZIP)/MEF-Chop-ChIP-Seq(GSE35681)/Homer'; q-value = 0.000636)	frozenset({'activating', 'weight>90.0%', 'hg38__refseq-r80__10kb_up_and_down_tss.mc9nr.genes_vs_motifs.rankings'})	[('SMYD3', 1.5287840738867635), ('TRIB3', 2.83533223443321), ('ZFHX4-AS1', 1.0409107233615529), ('TUBE1', 0.9943719722759105), ('EEF1A2', 2.6939428218222536), ('RBM24', 0.8912581800013692)]	677
DDIT3	cisbp__M5292	0.154531	5.63146	0.000636	0.776042	gene is orthologous to ENSMUSG00000025408 in M. musculus (identity = 77%) which is annotated for similar motif homer__ATTGCATCAT_Chop ('Chop(bZIP)/MEF-Chop-ChIP-Seq(GSE35681)/Homer'; q-value = 0.000636)	frozenset({'activating', 'weight>90.0%', 'hg38__refseq-r80__10kb_up_and_down_tss.mc9nr.genes_vs_motifs.rankings'})	[('NRL', 4.047854757808974), ('PCK2', 1.47980094902115), ('ZFHX4-AS1', 1.0409107233615529), ('PPP1R3C', 0.9547736400797322), ('FICD', 2.8975010696293584)]	207
DDIT3	taipale__ATF4_DBD_NNATGAYGCAATN	0.142823	5.1179	0.000636	0.776042	gene is orthologous to ENSMUSG00000025408 in M. musculus (identity = 77%) which is annotated for similar motif homer__ATTGCATCAT_Chop ('Chop(bZIP)/MEF-Chop-ChIP-Seq(GSE35681)/Homer'; q-value = 0.000636)	frozenset({'activating', 'weight>90.0%', 'hg38__refseq-r80__10kb_up_and_down_tss.mc9nr.genes_vs_motifs.rankings'})	[('DLGAP1-AS2', 0.8667729471419924), ('EEF1A2', 2.6939428218222536), ('LUCAT1', 2.4428985005064323), ('PPP1R3C', 0.9547736400797322), ('ABCC2', 3.9169323597064256)]	598
DDIT3	transfac_pro__M04784	0.193761	7.3522	0.000636	0.776042	gene is orthologous to ENSMUSG00000025408 in M. musculus (identity = 77%) which is annotated for similar motif homer__ATTGCATCAT_Chop ('Chop(bZIP)/MEF-Chop-ChIP-Seq(GSE35681)/Homer'; q-value = 0.000636)	frozenset({'activating', 'weight>90.0%', 'hg38__refseq-r80__10kb_up_and_down_tss.mc9nr.genes_vs_motifs.rankings'})	[('ZFHX4-AS1', 1.0409107233615529), ('ZNF57', 1.9303834487490787)]	18
DDIT3	transfac_pro__M01896	0.108154	3.59725	4.4e-05	1	motif similar to swissregulon__hs__CEBPA_B_DDIT3.p2 ('hs__CEBPA,B_DDIT3.p2'; q-value = 4.37e-05) which is directly annotated	frozenset({'activating', 'weight>90.0%', 'hg38__refseq-r80__10kb_up_and_down_tss.mc9nr.genes_vs_motifs.rankings'})	[('TRIB3', 2.83533223443321), ('LUCAT1', 2.4428985005064323), ('SMYD3', 1.5287840738867635), ('EEF1A2', 2.6939428218222536), ('ABCC2', 3.9169323597064256)]	720
DDIT3	hocomoco__ATF4_MOUSE.H11MO.0.A	0.190069	7.19022	2.1e-05	1	gene is annotated for similar motif hocomoco__DDIT3_HUMAN.H11MO.0.D ('DDIT3_HUMAN'; q-value = 2.08e-05)	frozenset({'activating', 'weight>90.0%', 'hg38__refseq-r80__10kb_up_and_down_tss.mc9nr.genes_vs_motifs.rankings'})	[('DDIT3', 1.0), ('DDIT4', 2.272913641350583), ('TRIB3', 2.83533223443321), ('HERPUD1', 2.1697854258129183), ('TNFSF18', 3.518782272745993), ('NRL', 4.047854757808974), ('PCK2', 1.47980094902115)]	315
DDIT3	hocomoco__ATF4_HUMAN.H11MO.0.A	0.187831	7.09208	9e-06	1	gene is annotated for similar motif hocomoco__DDIT3_HUMAN.H11MO.0.D ('DDIT3_HUMAN'; q-value = 9.27e-06)	frozenset({'activating', 'weight>90.0%', 'hg38__refseq-r80__10kb_up_and_down_tss.mc9nr.genes_vs_motifs.rankings'})	[('DDIT3', 1.0), ('NRL', 4.047854757808974), ('NBR2', 1.804805187582182), ('PCK2', 1.47980094902115), ('ZFHX4-AS1', 1.0409107233615529)]	784
DDIT3	hocomoco__CEBPG_MOUSE.H11MO.0.B	0.180793	6.78338	6e-06	1	gene is annotated for similar motif hocomoco__DDIT3_HUMAN.H11MO.0.D ('DDIT3_HUMAN'; q-value = 6.31e-06)	frozenset({'activating', 'weight>90.0%', 'hg38__refseq-r80__10kb_up_and_down_tss.mc9nr.genes_vs_motifs.rankings'})	[('TRIB3', 2.83533223443321), ('DDIT3', 1.0), ('HERPUD1', 2.1697854258129183), ('NRL', 4.047854757808974), ('PCK2', 1.47980094902115), ('ZFHX4-AS1', 1.0409107233615529), ('NBR2', 1.804805187582182), ('LUCAT1', 2.4428985005064323), ('DLGAP1-AS2', 0.8667729471419924), ('ZNF57', 1.9303834487490787), ('C4orf36', 1.413957128051371), ('ABCC2', 3.9169323597064256), ('TUBE1', 0.9943719722759105), ('DDIT4', 2.272913641350583), ('RAB3C', 1.698458345181802), ('TNFSF18', 3.518782272745993)]	4879
DDIT3	hocomoco__CEBPG_HUMAN.H11MO.0.B	0.185985	7.0111	3e-06	1	gene is annotated for similar motif hocomoco__DDIT3_HUMAN.H11MO.0.D ('DDIT3_HUMAN'; q-value = 2.62e-06)	frozenset({'activating', 'weight>90.0%', 'hg38__refseq-r80__10kb_up_and_down_tss.mc9nr.genes_vs_motifs.rankings'})	[('TRIB3', 2.83533223443321), ('LUCAT1', 2.4428985005064323), ('NRL', 4.047854757808974), ('PCK2', 1.47980094902115), ('TNFSF18', 3.518782272745993), ('ZFHX4-AS1', 1.0409107233615529), ('SH3BGR', 0.9004838406040732), ('RBM24', 0.8912581800013692), ('TUBE1', 0.9943719722759105), ('MANSC1', 0.9524322433851756)]	3161
DDIT3	homer__MTGATGCAAT_Atf4	0.194761	7.39602	3e-06	1	gene is annotated for similar motif hocomoco__DDIT3_HUMAN.H11MO.0.D ('DDIT3_HUMAN'; q-value = 2.63e-06)	frozenset({'activating', 'weight>90.0%', 'hg38__refseq-r80__10kb_up_and_down_tss.mc9nr.genes_vs_motifs.rankings'})	[('TRIB3', 2.83533223443321), ('DDIT3', 1.0), ('HERPUD1', 2.1697854258129183), ('DDIT4', 2.272913641350583), ('NBR2', 1.804805187582182), ('NRL', 4.047854757808974), ('PCK2', 1.47980094902115), ('RAB3C', 1.698458345181802), ('TNFSF18', 3.518782272745993), ('CFAP69', 1.7339591839203583), ('LUCAT1', 2.4428985005064323), ('RBM24', 0.8912581800013692), ('TUBE1', 0.9943719722759105)]	2513
DDIT3	cisbp__M4606	0.105939	3.50006	2e-06	1	motif similar to swissregulon__hs__CEBPA_B_DDIT3.p2 ('hs__CEBPA,B_DDIT3.p2'; q-value = 2.49e-06) which is directly annotated	frozenset({'activating', 'weight>90.0%', 'hg38__refseq-r80__10kb_up_and_down_tss.mc9nr.genes_vs_motifs.rankings'})	[('TRIB3', 2.83533223443321), ('HERPUD1', 2.1697854258129183), ('TNFSF18', 3.518782272745993), ('DDIT4', 2.272913641350583), ('MANSC1', 0.9524322433851756)]	604
DDIT3	homer__ATTGCATCAT_Chop	0.192371	7.29122	0	0.886905	motif is annotated for orthologous gene ENSMUSG00000025408 in M. musculus (identity = 88%)	frozenset({'activating', 'weight>90.0%', 'hg38__refseq-r80__10kb_up_and_down_tss.mc9nr.genes_vs_motifs.rankings'})	[('DDIT4', 2.272913641350583), ('NRL', 4.047854757808974), ('PCK2', 1.47980094902115)]	172
DDIT3	hocomoco__DDIT3_HUMAN.H11MO.0.D	0.176123	6.57853	0	1	gene is directly annotated	frozenset({'activating', 'weight>90.0%', 'hg38__refseq-r80__10kb_up_and_down_tss.mc9nr.genes_vs_motifs.rankings'})	[('NRL', 4.047854757808974), ('PCK2', 1.47980094902115), ('DDIT4', 2.272913641350583), ('ZFHX4-AS1', 1.0409107233615529)]	267
DDIT3	swissregulon__hs__CEBPA_B_DDIT3.p2	0.143431	5.14458	0	1	gene is directly annotated	frozenset({'activating', 'weight>90.0%', 'hg38__refseq-r80__10kb_up_and_down_tss.mc9nr.genes_vs_motifs.rankings'})	[('TRIB3', 2.83533223443321), ('HERPUD1', 2.1697854258129183), ('DDIT3', 1.0), ('MANSC1', 0.9524322433851756), ('DDIT4', 2.272913641350583), ('NRL', 4.047854757808974), ('TNFSF18', 3.518782272745993), ('PCK2', 1.47980094902115)]	2003
E2F1	transfac_pro__M00737	0.174276	12.8822	0.000995	1	gene is annotated for similar motif transfac_pro__M00431 ('V$E2F1_Q6: E2F-1'; q-value = 0.000995)	frozenset({'activating', 'weight>90.0%', 'hg38__refseq-r80__10kb_up_and_down_tss.mc9nr.genes_vs_motifs.rankings'})	[('CCNE1', 1.9328024054317097), ('HMGB1', 2.1443942267535783), ('BRCA1', 1.5785730185652442), ('PCNA', 1.1336282313301609), ('CDC45', 3.254605989821247), ('LRP8', 0.8939997048728391), ('XRCC3', 1.1931610891897977), ('PDXP', 2.6483428370438635), ('UHRF1', 3.357788147378261), ('CDC6', 2.44140941377406), ('UNG', 4.274856909021043), ('ARL6IP6', 1.5231014813654404), ('PASK', 2.212568482952465), ('STIL', 0.8371918295699154), ('NUP88', 1.1257880256139865), ('LIN52', 0.8793543371870192), ('DTL', 3.290023551378354), ('CSE1L', 1.0084763243955996), ('ATAD2', 1.2394311341505744), ('MCM5', 3.8777513718614895), ('USP1', 2.123601796149219), ('RFC5', 2.010678994636815), ('ZNF367', 2.0236024497473672), ('ORC6', 1.9046021696750168), ('FANCA', 2.5935055294552947), ('EZH2', 1.1504306908848978), ('MCM7', 1.2473497735836372), ('CHAF1A', 1.01804614056037), ('CDC25A', 0.9959492826548888), ('CHTF18', 2.4537917268644334), ('CTPS1', 1.0780020383082276), ('VRK1', 2.570828235091014), ('RMI2', 1.9127264356166835), ('DDIAS', 1.5774540133604165), ('DDX11', 1.8040784976460325), ('NEMP1', 1.1689061625966224), ('FBXO5', 1.2244913483250843), ('FADS2', 0.8029209046719125), ('ASF1B', 2.200273965553729), ('RFWD3', 1.3803318082748333), ('SRSF2', 1.764600320508621), ('NSMCE4A', 1.0463910119653692), ('CENPK', 2.658080886792608), ('QTRT2', 1.5636684233623268), ('HAUS7', 0.7997453246554311), ('HNRNPAB', 1.7451871742962142), ('MTFP1', 1.2809195801933286), ('CENPU', 1.1549355674271629), ('CENPH', 1.0716965829136045), ('MCM10', 3.607566523294616), ('FANCL', 1.998740205271404), ('SPAG1', 1.4898665761412937), ('RANBP1', 1.3078877243823244), ('DEK', 1.768970958712213), ('BRIP1', 1.974586606414632), ('BLM', 0.9193082542713474), ('RECQL4', 1.103952500337542), ('MCM8', 2.1011013821567865), ('C21orf58', 0.8450697149320677), ('SLBP', 2.198553056320028), ('PAQR4', 4.760889834828315), ('NCL', 1.3760985087205138), ('MTHFD1', 0.9658085207493846), ('MCM3', 3.4396310788065194), ('FKBP5', 1.9962126636827409), ('ESCO2', 1.420862134033329), ('PSMC3IP', 0.7902476047744228), ('SMC3', 1.4162108116015226), ('CCNE2', 1.797226285209625), ('GOLGA8N', 1.1981483043116692)]	4755
E2F1	cisbp__M0674	0.053702	3.15243	0.000888	1	motif similar to transfac_pro__M00803 ('V$E2F_Q2: E2F'; q-value = 0.000888) which is directly annotated	frozenset({'activating', 'weight>90.0%', 'hg38__refseq-r80__10kb_up_and_down_tss.mc9nr.genes_vs_motifs.rankings'})	[('DSN1', 2.28479425015926), ('DTL', 3.290023551378354), ('RMI2', 1.9127264356166835), ('RBBP8', 2.419764182279493), ('DNMT1', 1.4739484474027733), ('TSEN54', 1.064272646334548), ('FBXO5', 1.2244913483250843), ('CTPS1', 1.0780020383082276), ('POLA2', 2.7016776873528348), ('SNHG1', 0.8656284876348052), ('FADS2', 0.8029209046719125), ('CCNE2', 1.797226285209625), ('CSE1L', 1.0084763243955996), ('HAUS7', 0.7997453246554311), ('USP37', 1.3396916891016826), ('NR2C2AP', 2.4534906837620083), ('ORC6', 1.9046021696750168), ('CDT1', 1.0719182443175548), ('MTHFD1', 0.9658085207493846), ('DDX11', 1.8040784976460325), ('AUNIP', 0.860597962390392), ('CDC7', 1.428485234754056), ('ARMC6', 1.0946944038939082), ('DNA2', 1.7162217735619674)]	1220
E2F1	dbcorrdb__E2F4__ENCSR000DOR_1__m1	0.136055	9.79794	0.000886	1	gene is annotated for similar motif hocomoco__E2F1_HUMAN.H11MO.0.A ('E2F1_HUMAN'; q-value = 0.000886)	frozenset({'activating', 'weight>90.0%', 'hg38__refseq-r80__10kb_up_and_down_tss.mc9nr.genes_vs_motifs.rankings'})	[('CCNE1', 1.9328024054317097), ('CDC6', 2.44140941377406), ('DTL', 3.290023551378354), ('BRCA1', 1.5785730185652442), ('CDC45', 3.254605989821247), ('LIN52', 0.8793543371870192), ('STIL', 0.8371918295699154), ('CDC25A', 0.9959492826548888), ('PCNA', 1.1336282313301609), ('EZH2', 1.1504306908848978), ('ATAD2', 1.2394311341505744), ('UHRF1', 3.357788147378261), ('CSE1L', 1.0084763243955996), ('PDXP', 2.6483428370438635), ('RFWD3', 1.3803318082748333), ('ARL6IP6', 1.5231014813654404), ('USP1', 2.123601796149219), ('PASK', 2.212568482952465), ('MCM7', 1.2473497735836372), ('DDIAS', 1.5774540133604165), ('UNG', 4.274856909021043), ('MTFP1', 1.2809195801933286), ('RFC5', 2.010678994636815), ('SRSF2', 1.764600320508621), ('MCM4', 6.922697811406609), ('MCM8', 2.1011013821567865), ('LRP8', 0.8939997048728391), ('NUP88', 1.1257880256139865), ('MCM10', 3.607566523294616), ('SLBP', 2.198553056320028), ('FADS2', 0.8029209046719125), ('XRCC3', 1.1931610891897977), ('CHAF1A', 1.01804614056037), ('MCM3', 3.4396310788065194), ('NSMCE4A', 1.0463910119653692), ('NCAPG2', 1.200688293219792), ('RMI1', 3.111760955096601), ('HMGB1', 2.1443942267535783), ('DCK', 1.892943134330428), ('VRK1', 2.570828235091014), ('DDX11', 1.8040784976460325), ('C21orf58', 0.8450697149320677), ('SET', 1.3442405481309043), ('MSH6', 2.4828843715783657), ('CENPU', 1.1549355674271629), ('CENPH', 1.0716965829136045), ('GINS4', 2.1325568367000733), ('PSMC3IP', 0.7902476047744228), ('TCF19', 1.7188749135684955), ('TIFA', 1.330127692790042), ('HNRNPAB', 1.7451871742962142), ('BLM', 0.9193082542713474), ('ORC6', 1.9046021696750168), ('MTHFD1', 0.9658085207493846), ('ASF1B', 2.200273965553729), ('SMC3', 1.4162108116015226), ('FKBP5', 1.9962126636827409), ('ESCO2', 1.420862134033329)]	4877
E2F1	cisbp__M5362	0.1118	7.84068	0.000787	1	gene is annotated for similar motif cisbp__M5352 ('E2F1[gene ID: "ENSG00000101412" species: "Homo sapiens" TF status: "direct" TF family: "E2F" DBDs: "E2F_TDP"]; E2f1[gene ID: "ENSMUSG00000027490" species: "Mus musculus" TF status: "inferred" TF family: "E2F" DBDs: "E2F_TDP"]'; q-value = 0.000787)	frozenset({'activating', 'weight>90.0%', 'hg38__refseq-r80__10kb_up_and_down_tss.mc9nr.genes_vs_motifs.rankings'})	[('ZNF367', 2.0236024497473672), ('PCNA', 1.1336282313301609), ('RANBP1', 1.3078877243823244), ('NOLC1', 1.4481109628691686), ('UHRF1', 3.357788147378261), ('TMPO', 1.064341342498677), ('FBXO5', 1.2244913483250843), ('LIG1', 1.4446980646887817), ('TTI1', 1.0044810017454373), ('FUS', 1.5225884309300468), ('NASP', 2.155996093148421), ('MCM4', 6.922697811406609), ('CASP8AP2', 2.751167463137508), ('MCM6', 6.515198397705948), ('CDT1', 1.0719182443175548), ('RFWD3', 1.3803318082748333), ('TYMS', 1.149671606866154), ('RMI1', 3.111760955096601), ('ATAD5', 2.192391255013379), ('DUT', 1.4378820774020844), ('GINS3', 1.8867718083643703), ('MCM7', 1.2473497735836372), ('SLF1', 3.5572653583707896), ('WDR76', 6.328648450553829), ('HELLS', 0.8948000139675811), ('KNTC1', 1.7457578270204257), ('GINS2', 3.1110407705760883), ('LIN52', 0.8793543371870192), ('DEK', 1.768970958712213), ('BRIP1', 1.974586606414632), ('E2F1', 1.0), ('TCOF1', 1.5327810357013651), ('DNAJC9', 1.0120796496647588), ('RFC3', 2.027420705829052), ('RFC4', 1.1910157600379627), ('MCM3', 3.4396310788065194), ('MCM5', 3.8777513718614895), ('HMGB1', 2.1443942267535783), ('FIGNL1', 1.564156238026834), ('TEX30', 1.5716491507194947), ('SMC1A', 1.4936253192680535), ('POLE', 2.321016127388845), ('ATAD2', 1.2394311341505744), ('CHEK1', 2.340138312555708), ('BARD1', 2.556996952073991), ('LMNB1', 0.8161292330436779), ('POLD3', 1.824524489338461), ('DDIAS', 1.5774540133604165), ('PSMC3IP', 0.7902476047744228), ('MCMBP', 1.536229247092202), ('GMPS', 0.9832922019119184), ('CENPH', 1.0716965829136045), ('TOPBP1', 1.8871888184472168), ('DDX11', 1.8040784976460325), ('CDC6', 2.44140941377406), ('HAUS7', 0.7997453246554311), ('CDC7', 1.428485234754056), ('NEMP1', 1.1689061625966224), ('CCNE2', 1.797226285209625), ('SLC25A40', 1.258968738167533), ('CHAF1A', 1.01804614056037), ('DNMT1', 1.4739484474027733), ('EZH2', 1.1504306908848978), ('BRCA1', 1.5785730185652442), ('FANCE', 1.0730352178887013), ('FKBP5', 1.9962126636827409), ('USP37', 1.3396916891016826), ('PAQR4', 4.760889834828315), ('MTF2', 2.211799185890742), ('MCM8', 2.1011013821567865), ('HAUS6', 1.6120128438130903), ('UNG', 4.274856909021043), ('FANCL', 1.998740205271404), ('FANCI', 1.1443923036955894), ('TCF19', 1.7188749135684955), ('SUPT16H', 1.1944799312039864), ('CENPQ', 3.0409173679629724), ('STIL', 0.8371918295699154), ('CHAF1B', 5.940201440180241), ('CTPS1', 1.0780020383082276), ('MTHFD1', 0.9658085207493846), ('RBBP8', 2.419764182279493), ('NR2C2AP', 2.4534906837620083), ('ZGRF1', 2.186461051832674), ('FANCG', 1.102903661160706), ('MYBL2', 0.8735539526332841), ('RMI2', 1.9127264356166835), ('NUDT8', 1.134215066243912), ('HNRNPA2B1', 0.9660517722658998), ('FADS2', 0.8029209046719125), ('MCM2', 2.5261154405549955), ('FILIP1', 0.8308604699347738), ('NCAPG2', 1.200688293219792), ('C21orf58', 0.8450697149320677), ('SLBP', 2.198553056320028), ('UBR7', 1.2562575307579107), ('BLM', 0.9193082542713474), ('CDCA5', 1.2715939242918362), ('ANP32B', 2.1148466223014744), ('TOE1', 1.2495053891880858), ('RRM1', 0.9261447394856144), ('CDC25A', 0.9959492826548888), ('ARL6IP6', 1.5231014813654404), ('TONSL', 1.0488119395732658), ('VRK1', 2.570828235091014), ('HAT1', 1.421106687872074), ('MSH6', 2.4828843715783657), ('PAICS', 1.5322541059350747), ('CLSPN', 3.324240632834874), ('RNASEH2A', 0.7927502087881341), ('TFDP1', 0.98085459045136), ('MMS22L', 1.4849325731279788), ('NUP155', 1.223148123403443), ('SET', 1.3442405481309043), ('BRCA2', 0.9800519473270576), ('TIPIN', 2.3348626970092576), ('EXO1', 2.945198684203338), ('MCM10', 3.607566523294616), ('PTPRG-AS1', 1.112486027600599), ('DONSON', 1.5443662668370366), ('CSE1L', 1.0084763243955996), ('LINC01182', 0.8759255366287582), ('ORC1', 1.7515373072113092)]	4867
E2F1	taipale__E2F7_DBD_TTTTCCCGCCAAAW_repr	0.136125	9.80357	0.000787	1	gene is annotated for similar motif cisbp__M5352 ('E2F1[gene ID: "ENSG00000101412" species: "Homo sapiens" TF status: "direct" TF family: "E2F" DBDs: "E2F_TDP"]; E2f1[gene ID: "ENSMUSG00000027490" species: "Mus musculus" TF status: "inferred" TF family: "E2F" DBDs: "E2F_TDP"]'; q-value = 0.000787)	frozenset({'activating', 'weight>90.0%', 'hg38__refseq-r80__10kb_up_and_down_tss.mc9nr.genes_vs_motifs.rankings'})	[('E2F1', 1.0), ('ZNF367', 2.0236024497473672), ('UNG', 4.274856909021043), ('UHRF1', 3.357788147378261), ('PCNA', 1.1336282313301609), ('MCM5', 3.8777513718614895), ('CASP8AP2', 2.751167463137508), ('NASP', 2.155996093148421), ('DNMT1', 1.4739484474027733), ('MCMBP', 1.536229247092202), ('CHEK1', 2.340138312555708), ('CDC25A', 0.9959492826548888), ('RFWD3', 1.3803318082748333), ('FUS', 1.5225884309300468), ('BARD1', 2.556996952073991), ('MCM6', 6.515198397705948), ('TMPO', 1.064341342498677), ('MCM7', 1.2473497735836372), ('WDR76', 6.328648450553829), ('SUPT16H', 1.1944799312039864), ('DNAJC9', 1.0120796496647588), ('FBXO5', 1.2244913483250843), ('MCM4', 6.922697811406609), ('CHAF1A', 1.01804614056037), ('HELLS', 0.8948000139675811), ('FANCL', 1.998740205271404), ('FILIP1', 0.8308604699347738), ('MCM8', 2.1011013821567865), ('MCM2', 2.5261154405549955), ('EZH2', 1.1504306908848978), ('RANBP1', 1.3078877243823244), ('PARP1', 1.1813613357609396), ('HAUS7', 0.7997453246554311), ('CENPH', 1.0716965829136045), ('HMGB1', 2.1443942267535783), ('RMI2', 1.9127264356166835), ('SET', 1.3442405481309043), ('CSE1L', 1.0084763243955996), ('KNTC1', 1.7457578270204257), ('ZGRF1', 2.186461051832674), ('EXOSC9', 2.3710063942903417), ('NEMP1', 1.1689061625966224), ('CCNE2', 1.797226285209625), ('MCM10', 3.607566523294616), ('LINC01182', 0.8759255366287582), ('TYMS', 1.149671606866154), ('FADS2', 0.8029209046719125), ('FKBP5', 1.9962126636827409), ('BRCA1', 1.5785730185652442), ('ORC1', 1.7515373072113092), ('MTHFD1', 0.9658085207493846), ('CDT1', 1.0719182443175548), ('MYBL2', 0.8735539526332841), ('TOPBP1', 1.8871888184472168), ('ATAD2', 1.2394311341505744), ('HAT1', 1.421106687872074), ('LINC01088', 1.3544651333601123)]	2974
E2F1	cisbp__M5363	0.0977552	6.70731	0.000783	1	gene is annotated for similar motif cisbp__M3134 ('E2F1[gene ID: "ENSG00000101412" species: "Homo sapiens" TF status: "direct" TF family: "E2F" DBDs: "E2F_TDP"]; E2f1[gene ID: "ENSMUSG00000027490" species: "Mus musculus" TF status: "inferred" TF family: "E2F" DBDs: "E2F_TDP"]'; q-value = 0.000783)	frozenset({'activating', 'weight>90.0%', 'hg38__refseq-r80__10kb_up_and_down_tss.mc9nr.genes_vs_motifs.rankings'})	[('ZNF367', 2.0236024497473672), ('MCM6', 6.515198397705948), ('UHRF1', 3.357788147378261), ('PCNA', 1.1336282313301609), ('TOPBP1', 1.8871888184472168), ('PAQR4', 4.760889834828315), ('DNMT1', 1.4739484474027733), ('LIG1', 1.4446980646887817), ('MCM7', 1.2473497735836372), ('HELLS', 0.8948000139675811), ('MCM2', 2.5261154405549955), ('ATAD5', 2.192391255013379), ('HMGB1', 2.1443942267535783), ('RFC3', 2.027420705829052), ('MCM5', 3.8777513718614895), ('E2F1', 1.0), ('TFDP1', 0.98085459045136), ('CDT1', 1.0719182443175548), ('PTPRG-AS1', 1.112486027600599), ('RANBP1', 1.3078877243823244), ('MCM4', 6.922697811406609), ('SUPT16H', 1.1944799312039864), ('DEK', 1.768970958712213), ('NASP', 2.155996093148421), ('EXO1', 2.945198684203338), ('FUS', 1.5225884309300468), ('CLSPN', 3.324240632834874), ('HAUS6', 1.6120128438130903), ('GMPS', 0.9832922019119184), ('FILIP1', 0.8308604699347738), ('ORC1', 1.7515373072113092), ('RMI1', 3.111760955096601), ('GINS3', 1.8867718083643703), ('DNAJC9', 1.0120796496647588), ('ANP32B', 2.1148466223014744), ('CDC25A', 0.9959492826548888), ('GINS2', 3.1110407705760883), ('NCL', 1.3760985087205138), ('VRK1', 2.570828235091014), ('ARL6IP6', 1.5231014813654404), ('POLA2', 2.7016776873528348), ('LINC01182', 0.8759255366287582), ('MCM8', 2.1011013821567865), ('TYMS', 1.149671606866154), ('SPAG1', 1.4898665761412937), ('FANCI', 1.1443923036955894), ('USP37', 1.3396916891016826), ('HAT1', 1.421106687872074), ('HAUS7', 0.7997453246554311), ('RBBP8', 2.419764182279493), ('TMPO', 1.064341342498677), ('HNRNPA2B1', 0.9660517722658998), ('LIN52', 0.8793543371870192), ('TTI1', 1.0044810017454373), ('ZGRF1', 2.186461051832674), ('FIGNL1', 1.564156238026834), ('LRR1', 0.8543253194352718), ('FBXO5', 1.2244913483250843), ('SMC3', 1.4162108116015226), ('MCMBP', 1.536229247092202), ('NOLC1', 1.4481109628691686), ('EZH2', 1.1504306908848978), ('TIPIN', 2.3348626970092576), ('RFC5', 2.010678994636815), ('FABP3', 1.285855675635252), ('CDC6', 2.44140941377406), ('FADS2', 0.8029209046719125), ('FKBP5', 1.9962126636827409), ('UNG', 4.274856909021043), ('EBF4', 0.8717631596722047), ('FAM111B', 3.337076920773378), ('FANCL', 1.998740205271404), ('GINS1', 1.9992629360747625), ('WDR76', 6.328648450553829), ('CSE1L', 1.0084763243955996), ('BARD1', 2.556996952073991), ('NEMP1', 1.1689061625966224), ('RFWD3', 1.3803318082748333), ('PSMC3IP', 0.7902476047744228), ('ATAD2', 1.2394311341505744), ('CASP8AP2', 2.751167463137508), ('SASS6', 0.8729155767527736), ('NSMCE4A', 1.0463910119653692), ('SET', 1.3442405481309043), ('USP1', 2.123601796149219), ('CCNE2', 1.797226285209625), ('MYBL2', 0.8735539526332841), ('SLF1', 3.5572653583707896), ('ARL13B', 0.9185555383268048), ('DCK', 1.892943134330428), ('MTF2', 2.211799185890742), ('ZNF551', 1.063625165948818), ('SLC25A40', 1.258968738167533), ('SAC3D1', 0.9612256883089564)]	4870
E2F1	taipale__E2F8_DBD_TTTCCCGCCAAA_repr	0.0984398	6.76256	0.000783	1	gene is annotated for similar motif cisbp__M3134 ('E2F1[gene ID: "ENSG00000101412" species: "Homo sapiens" TF status: "direct" TF family: "E2F" DBDs: "E2F_TDP"]; E2f1[gene ID: "ENSMUSG00000027490" species: "Mus musculus" TF status: "inferred" TF family: "E2F" DBDs: "E2F_TDP"]'; q-value = 0.000783)	frozenset({'activating', 'weight>90.0%', 'hg38__refseq-r80__10kb_up_and_down_tss.mc9nr.genes_vs_motifs.rankings'})	[('PCNA', 1.1336282313301609), ('UHRF1', 3.357788147378261), ('CDC6', 2.44140941377406), ('E2F1', 1.0), ('ZNF367', 2.0236024497473672), ('MCM6', 6.515198397705948), ('DTL', 3.290023551378354), ('EZH2', 1.1504306908848978), ('CDC25A', 0.9959492826548888), ('FBXO5', 1.2244913483250843), ('CHAF1A', 1.01804614056037), ('RANBP1', 1.3078877243823244), ('MCM8', 2.1011013821567865), ('CDT1', 1.0719182443175548), ('NASP', 2.155996093148421), ('LIG1', 1.4446980646887817), ('DNMT1', 1.4739484474027733), ('MCM5', 3.8777513718614895), ('NUP155', 1.223148123403443), ('MCM4', 6.922697811406609), ('HELLS', 0.8948000139675811), ('CLSPN', 3.324240632834874), ('POLE', 2.321016127388845), ('PKMYT1', 1.8136636156999468), ('PAQR4', 4.760889834828315), ('MCM2', 2.5261154405549955), ('SASS6', 0.8729155767527736), ('DCK', 1.892943134330428), ('TOPBP1', 1.8871888184472168), ('LMNB1', 0.8161292330436779), ('ZGRF1', 2.186461051832674), ('MCM7', 1.2473497735836372), ('UNG', 4.274856909021043), ('RMI1', 3.111760955096601), ('POLA2', 2.7016776873528348), ('SUPT16H', 1.1944799312039864), ('HAUS7', 0.7997453246554311), ('RFWD3', 1.3803318082748333), ('HNRNPA2B1', 0.9660517722658998), ('TMPO', 1.064341342498677), ('DUT', 1.4378820774020844), ('FUS', 1.5225884309300468), ('SMC3', 1.4162108116015226), ('ANP32B', 2.1148466223014744), ('SMC1A', 1.4936253192680535), ('KNTC1', 1.7457578270204257), ('ATAD5', 2.192391255013379), ('FANCL', 1.998740205271404), ('TIPIN', 2.3348626970092576), ('CCNE2', 1.797226285209625), ('GINS3', 1.8867718083643703), ('GINS1', 1.9992629360747625), ('CHEK1', 2.340138312555708), ('FAM111B', 3.337076920773378), ('CASP8AP2', 2.751167463137508), ('SLBP', 2.198553056320028), ('CDC45', 3.254605989821247), ('FADS2', 0.8029209046719125), ('RFC3', 2.027420705829052), ('MTHFD1', 0.9658085207493846), ('WDR76', 6.328648450553829), ('MND1', 1.6639592657398548), ('BRIP1', 1.974586606414632), ('NOLC1', 1.4481109628691686), ('NEMP1', 1.1689061625966224), ('ATAD2', 1.2394311341505744), ('MCM10', 3.607566523294616), ('NSMCE4A', 1.0463910119653692), ('BARD1', 2.556996952073991), ('EXO1', 2.945198684203338), ('DEK', 1.768970958712213), ('USP1', 2.123601796149219), ('VRK1', 2.570828235091014), ('POLE2', 1.7039747925915911), ('GINS2', 3.1110407705760883), ('FANCI', 1.1443923036955894), ('TYMS', 1.149671606866154), ('PTPRG-AS1', 1.112486027600599), ('SNHG1', 0.8656284876348052), ('NCL', 1.3760985087205138), ('BRCA1', 1.5785730185652442), ('TFDP1', 0.98085459045136), ('FIGNL1', 1.564156238026834), ('FANCG', 1.102903661160706), ('GMNN', 0.926927226197612), ('MTF2', 2.211799185890742), ('HMGB1', 2.1443942267535783), ('LIN52', 0.8793543371870192), ('FKBP5', 1.9962126636827409), ('DONSON', 1.5443662668370366), ('CTPS1', 1.0780020383082276), ('LINC01182', 0.8759255366287582), ('NUP205', 1.9355683065551967), ('LRP8', 0.8939997048728391)]	3811
E2F1	taipale_cyt_meth__E2F7_NTTTCCCGCCAAAN_eDBD	0.0772944	5.05622	0.00062	1	gene is annotated for similar motif cisbp__M5352 ('E2F1[gene ID: "ENSG00000101412" species: "Homo sapiens" TF status: "direct" TF family: "E2F" DBDs: "E2F_TDP"]; E2f1[gene ID: "ENSMUSG00000027490" species: "Mus musculus" TF status: "inferred" TF family: "E2F" DBDs: "E2F_TDP"]'; q-value = 0.00062)	frozenset({'activating', 'weight>90.0%', 'hg38__refseq-r80__10kb_up_and_down_tss.mc9nr.genes_vs_motifs.rankings'})	[('LIG1', 1.4446980646887817), ('HELLS', 0.8948000139675811), ('RMI1', 3.111760955096601), ('UHRF1', 3.357788147378261), ('FUS', 1.5225884309300468), ('CHAF1A', 1.01804614056037), ('MMS22L', 1.4849325731279788), ('NCL', 1.3760985087205138), ('ANP32B', 2.1148466223014744), ('SMC1A', 1.4936253192680535), ('CCT5', 1.1677490576635663), ('RFWD3', 1.3803318082748333), ('TIPIN', 2.3348626970092576), ('FBXO5', 1.2244913483250843), ('EZH2', 1.1504306908848978), ('RBBP8', 2.419764182279493), ('FADS2', 0.8029209046719125), ('GINS3', 1.8867718083643703), ('RFC3', 2.027420705829052), ('BRIP1', 1.974586606414632), ('GMPS', 0.9832922019119184), ('CCNE2', 1.797226285209625), ('USP1', 2.123601796149219), ('RRM1', 0.9261447394856144), ('PCNA', 1.1336282313301609), ('FANCB', 1.8772025121441376), ('RFC5', 2.010678994636815), ('LIN52', 0.8793543371870192), ('NOLC1', 1.4481109628691686), ('FIGNL1', 1.564156238026834), ('TIFA', 1.330127692790042), ('MCM10', 3.607566523294616), ('HNRNPAB', 1.7451871742962142), ('EBF4', 0.8717631596722047), ('HMGB1', 2.1443942267535783), ('PTPRG-AS1', 1.112486027600599), ('CTPS1', 1.0780020383082276), ('FKBP5', 1.9962126636827409), ('CSE1L', 1.0084763243955996), ('SRSF2', 1.764600320508621), ('RMI2', 1.9127264356166835), ('PKMYT1', 1.8136636156999468), ('FANCL', 1.998740205271404), ('LMNB1', 0.8161292330436779), ('CDC25A', 0.9959492826548888), ('AUNIP', 0.860597962390392), ('NEMP1', 1.1689061625966224), ('RIBC2', 0.87002553406511), ('HNRNPA2B1', 0.9660517722658998), ('MYBL2', 0.8735539526332841), ('TOE1', 1.2495053891880858), ('CDC7', 1.428485234754056), ('USP37', 1.3396916891016826), ('HAT1', 1.421106687872074), ('ATAD2', 1.2394311341505744), ('CDT1', 1.0719182443175548), ('STIL', 0.8371918295699154), ('VRK1', 2.570828235091014), ('BRCA1', 1.5785730185652442), ('NCAPG2', 1.200688293219792), ('GINS4', 2.1325568367000733), ('TYMS', 1.149671606866154), ('FANCA', 2.5935055294552947), ('SLBP', 2.198553056320028), ('FANCI', 1.1443923036955894), ('CDC6', 2.44140941377406), ('HAUS7', 0.7997453246554311), ('ZNF367', 2.0236024497473672), ('MCM4', 6.922697811406609)]	4883
E2F1	hocomoco__E2F4_MOUSE.H11MO.0.A	0.0727744	4.69148	0.000609	0.853488	motif similar to hocomoco__E2F1_MOUSE.H11MO.0.A ('E2F1_MOUSE'; q-value = 0.000609) which is annotated for orthologous gene ENSMUSG00000027490 in M. musculus (identity = 85%)	frozenset({'activating', 'weight>90.0%', 'hg38__refseq-r80__10kb_up_and_down_tss.mc9nr.genes_vs_motifs.rankings'})	[('DNMT1', 1.4739484474027733), ('NASP', 2.155996093148421), ('UNG', 4.274856909021043), ('E2F1', 1.0), ('PCNA', 1.1336282313301609), ('CDC25A', 0.9959492826548888), ('MCM6', 6.515198397705948), ('MCM5', 3.8777513718614895), ('FBXO5', 1.2244913483250843), ('ATAD2', 1.2394311341505744), ('CHEK1', 2.340138312555708), ('GINS1', 1.9992629360747625), ('MCM2', 2.5261154405549955), ('MND1', 1.6639592657398548), ('UHRF1', 3.357788147378261), ('TIPIN', 2.3348626970092576), ('CASP8AP2', 2.751167463137508), ('MCM7', 1.2473497735836372), ('DNAJC9', 1.0120796496647588), ('C1orf112', 1.5513230134205027), ('LINC01182', 0.8759255366287582), ('ANP32B', 2.1148466223014744), ('MCM8', 2.1011013821567865), ('FADS2', 0.8029209046719125), ('WDR76', 6.328648450553829), ('FAM111B', 3.337076920773378), ('SPAG1', 1.4898665761412937), ('DUT', 1.4378820774020844), ('EZH2', 1.1504306908848978), ('CENPQ', 3.0409173679629724), ('ATAD5', 2.192391255013379), ('MTFP1', 1.2809195801933286), ('ORC1', 1.7515373072113092), ('RFC4', 1.1910157600379627), ('MCM4', 6.922697811406609), ('HAUS6', 1.6120128438130903), ('PKMYT1', 1.8136636156999468), ('ABCB1', 1.1632298602815605), ('DEK', 1.768970958712213), ('ZNF107', 0.9950847030660404), ('MTHFD1', 0.9658085207493846), ('RNF138', 0.9185498442776908), ('TYMS', 1.149671606866154), ('ESCO2', 1.420862134033329), ('TOPBP1', 1.8871888184472168), ('FUS', 1.5225884309300468), ('NEMP1', 1.1689061625966224), ('CLSPN', 3.324240632834874), ('UMPS', 1.0941946497781776), ('FANCB', 1.8772025121441376), ('RFWD3', 1.3803318082748333), ('STIL', 0.8371918295699154), ('DTL', 3.290023551378354), ('DDX11', 1.8040784976460325), ('NSMCE4A', 1.0463910119653692), ('CDC7', 1.428485234754056), ('MCMBP', 1.536229247092202), ('CHAF1A', 1.01804614056037), ('MCM10', 3.607566523294616), ('CCDC69', 8.361051971528642), ('NR2C2AP', 2.4534906837620083), ('GMNN', 0.926927226197612), ('USP1', 2.123601796149219), ('SUPT16H', 1.1944799312039864), ('LIG1', 1.4446980646887817)]	4746
E2F1	taipale_cyt_meth__E2F7_NTTTCCCGCCAAAN_eDBD_meth_repr	0.129513	9.27	0.00058	1	gene is annotated for similar motif cisbp__M5352 ('E2F1[gene ID: "ENSG00000101412" species: "Homo sapiens" TF status: "direct" TF family: "E2F" DBDs: "E2F_TDP"]; E2f1[gene ID: "ENSMUSG00000027490" species: "Mus musculus" TF status: "inferred" TF family: "E2F" DBDs: "E2F_TDP"]'; q-value = 0.00058)	frozenset({'activating', 'weight>90.0%', 'hg38__refseq-r80__10kb_up_and_down_tss.mc9nr.genes_vs_motifs.rankings'})	[('FUS', 1.5225884309300468), ('TTI1', 1.0044810017454373), ('CCNE2', 1.797226285209625), ('HMGB1', 2.1443942267535783), ('RANBP1', 1.3078877243823244), ('FBXO5', 1.2244913483250843), ('RMI1', 3.111760955096601), ('NOLC1', 1.4481109628691686), ('LIG1', 1.4446980646887817), ('TMPO', 1.064341342498677), ('GMPS', 0.9832922019119184), ('TYMS', 1.149671606866154), ('UHRF1', 3.357788147378261), ('ZNF367', 2.0236024497473672), ('DEK', 1.768970958712213), ('CDT1', 1.0719182443175548), ('MCM4', 6.922697811406609), ('HAUS7', 0.7997453246554311), ('CDC7', 1.428485234754056), ('RFWD3', 1.3803318082748333), ('EZH2', 1.1504306908848978), ('FKBP5', 1.9962126636827409), ('RAD54B', 0.8495206415013713), ('MCM3', 3.4396310788065194), ('FSBP', 0.9153487585551336), ('GINS3', 1.8867718083643703), ('PCNA', 1.1336282313301609), ('FIGNL1', 1.564156238026834), ('LMNB1', 0.8161292330436779), ('SLF1', 3.5572653583707896), ('NASP', 2.155996093148421), ('FILIP1', 0.8308604699347738), ('HNRNPA2B1', 0.9660517722658998), ('ATAD2', 1.2394311341505744), ('KNTC1', 1.7457578270204257), ('ANP32B', 2.1148466223014744), ('NEMP1', 1.1689061625966224), ('BRIP1', 1.974586606414632), ('BRCA1', 1.5785730185652442), ('CTPS1', 1.0780020383082276), ('POLD3', 1.824524489338461), ('FANCE', 1.0730352178887013), ('GINS2', 3.1110407705760883), ('DDIAS', 1.5774540133604165), ('WDR76', 6.328648450553829), ('DUT', 1.4378820774020844), ('HAUS6', 1.6120128438130903), ('LIN52', 0.8793543371870192), ('PSMC3IP', 0.7902476047744228), ('SLC25A40', 1.258968738167533), ('SET', 1.3442405481309043), ('MCM7', 1.2473497735836372), ('RBBP8', 2.419764182279493), ('TOE1', 1.2495053891880858), ('USP37', 1.3396916891016826), ('STIL', 0.8371918295699154), ('CASP8AP2', 2.751167463137508), ('TFDP1', 0.98085459045136), ('SUPT16H', 1.1944799312039864), ('FANCL', 1.998740205271404), ('RRM1', 0.9261447394856144), ('DDX11', 1.8040784976460325), ('BRCA2', 0.9800519473270576), ('CLSPN', 3.324240632834874), ('TCOF1', 1.5327810357013651), ('CSE1L', 1.0084763243955996), ('QTRT2', 1.5636684233623268), ('CDC6', 2.44140941377406), ('VRK1', 2.570828235091014), ('GINS4', 2.1325568367000733), ('CCT5', 1.1677490576635663), ('TEX30', 1.5716491507194947), ('FANCI', 1.1443923036955894), ('BARD1', 2.556996952073991), ('CHAF1B', 5.940201440180241), ('CDC25A', 0.9959492826548888)]	4952
E2F1	taipale_cyt_meth__E2F8_NTTTCCCGCCAAAN_eDBD	0.220013	16.5729	0.000533	1	gene is annotated for similar motif cisbp__M5352 ('E2F1[gene ID: "ENSG00000101412" species: "Homo sapiens" TF status: "direct" TF family: "E2F" DBDs: "E2F_TDP"]; E2f1[gene ID: "ENSMUSG00000027490" species: "Mus musculus" TF status: "inferred" TF family: "E2F" DBDs: "E2F_TDP"]'; q-value = 0.000533)	frozenset({'activating', 'weight>90.0%', 'hg38__refseq-r80__10kb_up_and_down_tss.mc9nr.genes_vs_motifs.rankings'})	[('FUS', 1.5225884309300468), ('FBXO5', 1.2244913483250843), ('RANBP1', 1.3078877243823244), ('NOLC1', 1.4481109628691686), ('DEK', 1.768970958712213), ('CCNE2', 1.797226285209625), ('TTI1', 1.0044810017454373), ('LMNB1', 0.8161292330436779), ('TYMS', 1.149671606866154), ('EZH2', 1.1504306908848978), ('MCM7', 1.2473497735836372), ('GMPS', 0.9832922019119184), ('WDR76', 6.328648450553829), ('FKBP5', 1.9962126636827409), ('KNTC1', 1.7457578270204257), ('ZNF367', 2.0236024497473672), ('RFWD3', 1.3803318082748333), ('BARD1', 2.556996952073991), ('CDT1', 1.0719182443175548), ('UHRF1', 3.357788147378261), ('RMI1', 3.111760955096601), ('PCNA', 1.1336282313301609), ('GINS4', 2.1325568367000733), ('NEMP1', 1.1689061625966224), ('LIG1', 1.4446980646887817), ('DDIAS', 1.5774540133604165), ('CASP8AP2', 2.751167463137508), ('GINS3', 1.8867718083643703), ('GINS2', 3.1110407705760883), ('RRM1', 0.9261447394856144), ('CHAF1B', 5.940201440180241), ('CHAF1A', 1.01804614056037), ('ATAD2', 1.2394311341505744), ('USP1', 2.123601796149219), ('TFDP1', 0.98085459045136), ('ANP32B', 2.1148466223014744), ('HNRNPA2B1', 0.9660517722658998), ('FANCL', 1.998740205271404), ('HAUS6', 1.6120128438130903), ('CTPS1', 1.0780020383082276), ('HAUS7', 0.7997453246554311), ('NASP', 2.155996093148421), ('CDC6', 2.44140941377406), ('DUT', 1.4378820774020844), ('QTRT2', 1.5636684233623268), ('TMPO', 1.064341342498677), ('BRIP1', 1.974586606414632), ('RMI2', 1.9127264356166835), ('HMGB1', 2.1443942267535783), ('C1QTNF2', 1.5430187336078252), ('FADS2', 0.8029209046719125), ('RFC4', 1.1910157600379627), ('FILIP1', 0.8308604699347738), ('PSMC3IP', 0.7902476047744228), ('MCM3', 3.4396310788065194), ('FANCE', 1.0730352178887013), ('TOE1', 1.2495053891880858), ('MCM4', 6.922697811406609), ('SMC3', 1.4162108116015226), ('RAD54B', 0.8495206415013713), ('FSBP', 0.9153487585551336), ('FIGNL1', 1.564156238026834), ('RFC3', 2.027420705829052), ('MYBL2', 0.8735539526332841), ('EXO1', 2.945198684203338), ('BRCA1', 1.5785730185652442), ('SUPT16H', 1.1944799312039864), ('DNMT1', 1.4739484474027733)]	4363
E2F1	taipale_cyt_meth__E2F8_NTTTCCCGCCAAAN_eDBD_meth	0.118967	8.41901	0.0005	1	gene is annotated for similar motif cisbp__M5352 ('E2F1[gene ID: "ENSG00000101412" species: "Homo sapiens" TF status: "direct" TF family: "E2F" DBDs: "E2F_TDP"]; E2f1[gene ID: "ENSMUSG00000027490" species: "Mus musculus" TF status: "inferred" TF family: "E2F" DBDs: "E2F_TDP"]'; q-value = 0.0005)	frozenset({'activating', 'weight>90.0%', 'hg38__refseq-r80__10kb_up_and_down_tss.mc9nr.genes_vs_motifs.rankings'})	[('HMGB1', 2.1443942267535783), ('CCNE1', 1.9328024054317097), ('PASK', 2.212568482952465), ('DTL', 3.290023551378354), ('CDC6', 2.44140941377406), ('PCNA', 1.1336282313301609), ('UHRF1', 3.357788147378261), ('PDXP', 2.6483428370438635), ('BRCA1', 1.5785730185652442), ('LIN52', 0.8793543371870192), ('USP1', 2.123601796149219), ('UNG', 4.274856909021043), ('MCM7', 1.2473497735836372), ('CDC45', 3.254605989821247), ('RFWD3', 1.3803318082748333), ('CDC25A', 0.9959492826548888), ('CSE1L', 1.0084763243955996), ('NUP88', 1.1257880256139865), ('FANCA', 2.5935055294552947), ('STIL', 0.8371918295699154), ('DDIAS', 1.5774540133604165), ('VRK1', 2.570828235091014), ('LRP8', 0.8939997048728391), ('ARL6IP6', 1.5231014813654404), ('HNRNPAB', 1.7451871742962142), ('ATAD2', 1.2394311341505744), ('CDT1', 1.0719182443175548), ('NSMCE4A', 1.0463910119653692), ('NR2C2AP', 2.4534906837620083), ('FADS2', 0.8029209046719125), ('DDX11', 1.8040784976460325), ('PSMC3IP', 0.7902476047744228), ('RFC5', 2.010678994636815), ('ORC6', 1.9046021696750168)]	2471
E2F1	transfac_pro__M00736	0.162732	11.9506	0.000421	1	gene is annotated for similar motif transfac_pro__M00431 ('V$E2F1_Q6: E2F-1'; q-value = 0.000421)	frozenset({'activating', 'weight>90.0%', 'hg38__refseq-r80__10kb_up_and_down_tss.mc9nr.genes_vs_motifs.rankings'})	[('PDXP', 2.6483428370438635), ('CCNE1', 1.9328024054317097), ('XRCC3', 1.1931610891897977), ('UNG', 4.274856909021043), ('PASK', 2.212568482952465), ('HMGB1', 2.1443942267535783), ('LIN52', 0.8793543371870192), ('CDC6', 2.44140941377406), ('BRCA1', 1.5785730185652442), ('CDC25A', 0.9959492826548888), ('CHTF18', 2.4537917268644334), ('STIL', 0.8371918295699154), ('UHRF1', 3.357788147378261), ('LRP8', 0.8939997048728391), ('CDC45', 3.254605989821247), ('PCNA', 1.1336282313301609), ('EZH2', 1.1504306908848978), ('ARL6IP6', 1.5231014813654404), ('NUP88', 1.1257880256139865), ('ORC6', 1.9046021696750168), ('FADS2', 0.8029209046719125), ('USP1', 2.123601796149219), ('GINS2', 3.1110407705760883), ('RFWD3', 1.3803318082748333), ('MCM7', 1.2473497735836372), ('RMI2', 1.9127264356166835), ('ESCO2', 1.420862134033329), ('NCL', 1.3760985087205138), ('ASF1B', 2.200273965553729), ('FANCA', 2.5935055294552947), ('ZNF367', 2.0236024497473672), ('CTPS1', 1.0780020383082276), ('C21orf58', 0.8450697149320677), ('AKR1E2', 0.9402822784986752), ('DTL', 3.290023551378354), ('CHAF1A', 1.01804614056037), ('CSE1L', 1.0084763243955996), ('MCM5', 3.8777513718614895), ('VRK1', 2.570828235091014), ('FBXO5', 1.2244913483250843), ('BLM', 0.9193082542713474), ('L2HGDH', 1.0832555973300246), ('MTFP1', 1.2809195801933286), ('NSMCE4A', 1.0463910119653692), ('MCM3', 3.4396310788065194), ('PSMC3IP', 0.7902476047744228), ('HAUS7', 0.7997453246554311), ('MCM10', 3.607566523294616), ('RECQL4', 1.103952500337542), ('CENPK', 2.658080886792608), ('CASP8AP2', 2.751167463137508), ('BRIP1', 1.974586606414632), ('NEMP1', 1.1689061625966224), ('ATAD2', 1.2394311341505744), ('HNRNPAB', 1.7451871742962142), ('DDX11', 1.8040784976460325), ('SRSF2', 1.764600320508621), ('TMPO', 1.064341342498677), ('SLBP', 2.198553056320028), ('ZNF43', 1.185352514847109), ('RANBP1', 1.3078877243823244), ('DEK', 1.768970958712213), ('E2F1', 1.0), ('RPA1', 1.9449436982425112), ('CLSPN', 3.324240632834874), ('CDT1', 1.0719182443175548), ('RNF138', 0.9185498442776908), ('CENPU', 1.1549355674271629), ('DDIAS', 1.5774540133604165), ('MTHFD1', 0.9658085207493846), ('MCM8', 2.1011013821567865), ('FKBP5', 1.9962126636827409), ('QTRT2', 1.5636684233623268)]	4363
E2F1	cisbp__M6515	0.142094	10.2852	0.000388	1	gene is annotated for similar motif cisbp__M6190 ('E2F1[gene ID: "ENSG00000101412" species: "Homo sapiens" TF status: "direct" TF family: "E2F" DBDs: "E2F_TDP"]; E2f1[gene ID: "ENSMUSG00000027490" species: "Mus musculus" TF status: "inferred" TF family: "E2F" DBDs: "E2F_TDP"]'; q-value = 0.000388)	frozenset({'activating', 'weight>90.0%', 'hg38__refseq-r80__10kb_up_and_down_tss.mc9nr.genes_vs_motifs.rankings'})	[('PCNA', 1.1336282313301609), ('CDC25A', 0.9959492826548888), ('E2F1', 1.0), ('MYBL2', 0.8735539526332841), ('DNMT1', 1.4739484474027733), ('CCNE2', 1.797226285209625), ('MCM6', 6.515198397705948), ('UNG', 4.274856909021043), ('DNAJC9', 1.0120796496647588), ('CASP8AP2', 2.751167463137508), ('RMI1', 3.111760955096601), ('LIG1', 1.4446980646887817), ('RMI2', 1.9127264356166835), ('GINS1', 1.9992629360747625), ('MCM5', 3.8777513718614895), ('UHRF1', 3.357788147378261), ('TTI1', 1.0044810017454373), ('RFC5', 2.010678994636815), ('CHAF1A', 1.01804614056037), ('LIN52', 0.8793543371870192), ('MCM7', 1.2473497735836372), ('CTPS1', 1.0780020383082276), ('RFWD3', 1.3803318082748333), ('TOPBP1', 1.8871888184472168), ('CDT1', 1.0719182443175548), ('GINS2', 3.1110407705760883), ('MND1', 1.6639592657398548), ('MCMBP', 1.536229247092202), ('AUNIP', 0.860597962390392), ('MCM4', 6.922697811406609), ('NASP', 2.155996093148421), ('RANBP1', 1.3078877243823244), ('TYMS', 1.149671606866154), ('FADS2', 0.8029209046719125), ('NEMP1', 1.1689061625966224), ('TIPIN', 2.3348626970092576), ('LINC01182', 0.8759255366287582), ('POLE2', 1.7039747925915911), ('ATAD2', 1.2394311341505744), ('MCM10', 3.607566523294616), ('CHEK1', 2.340138312555708), ('ZNF367', 2.0236024497473672), ('EZH2', 1.1504306908848978), ('FKBP5', 1.9962126636827409), ('MCM3', 3.4396310788065194), ('HAUS6', 1.6120128438130903), ('HMGB1', 2.1443942267535783), ('EXO1', 2.945198684203338), ('MCM2', 2.5261154405549955), ('CCNE1', 1.9328024054317097), ('USP1', 2.123601796149219), ('LMNB1', 0.8161292330436779), ('CSE1L', 1.0084763243955996), ('FANCL', 1.998740205271404), ('SET', 1.3442405481309043), ('WDR76', 6.328648450553829), ('ATAD5', 2.192391255013379), ('USP37', 1.3396916891016826), ('BRCA1', 1.5785730185652442), ('HAUS7', 0.7997453246554311), ('ANP32B', 2.1148466223014744), ('FBXO5', 1.2244913483250843), ('PTPRG-AS1', 1.112486027600599), ('CDC6', 2.44140941377406), ('PKMYT1', 1.8136636156999468), ('VRK1', 2.570828235091014), ('FIGNL1', 1.564156238026834), ('FANCG', 1.102903661160706), ('TIFA', 1.330127692790042), ('ORC1', 1.7515373072113092), ('SUPT16H', 1.1944799312039864), ('GINS4', 2.1325568367000733), ('PARP1', 1.1813613357609396), ('RAD54B', 0.8495206415013713), ('DTL', 3.290023551378354)]	4276
E2F1	elemento__TTGGCGCC	0.0549445	3.25269	0.000214	1	gene is annotated for similar motif taipale__E2F1_DBD_AATGGCGCCAAA ('E2F1 dimeric E2F DBD'; q-value = 0.000214)	frozenset({'activating', 'weight>90.0%', 'hg38__refseq-r80__10kb_up_and_down_tss.mc9nr.genes_vs_motifs.rankings'})	[('DSN1', 2.28479425015926), ('ARMC6', 1.0946944038939082), ('DTL', 3.290023551378354), ('MAD2L1', 0.7966775065124498), ('CDC7', 1.428485234754056), ('CCT5', 1.1677490576635663), ('MTHFD1', 0.9658085207493846), ('PKMYT1', 1.8136636156999468), ('PAICS', 1.5322541059350747), ('ZGRF1', 2.186461051832674), ('FANCL', 1.998740205271404), ('ORC6', 1.9046021696750168), ('FBXO5', 1.2244913483250843), ('TCF19', 1.7188749135684955), ('PAQR4', 4.760889834828315), ('POLA2', 2.7016776873528348), ('NR2C2AP', 2.4534906837620083), ('DDX11', 1.8040784976460325), ('FIGNL1', 1.564156238026834), ('TSEN54', 1.064272646334548), ('RBBP8', 2.419764182279493), ('SRSF2', 1.764600320508621), ('FADS2', 0.8029209046719125), ('RMI2', 1.9127264356166835), ('CSE1L', 1.0084763243955996), ('UNG', 4.274856909021043), ('CTPS1', 1.0780020383082276), ('USP37', 1.3396916891016826), ('PTPRG-AS1', 1.112486027600599), ('WDHD1', 4.316859736339743), ('RAD54B', 0.8495206415013713), ('DONSON', 1.5443662668370366), ('SNHG1', 0.8656284876348052), ('UHRF1', 3.357788147378261), ('CDT1', 1.0719182443175548), ('SET', 1.3442405481309043), ('XRCC2', 1.91786428522756), ('TFDP1', 0.98085459045136), ('MCM6', 6.515198397705948), ('HAUS7', 0.7997453246554311), ('GMNN', 0.926927226197612), ('FUS', 1.5225884309300468), ('PRIM1', 1.6317553448789344), ('DNMT1', 1.4739484474027733), ('CCNE2', 1.797226285209625), ('CHAF1A', 1.01804614056037), ('DNA2', 1.7162217735619674), ('DKC1', 0.8036695889209258), ('STIL', 0.8371918295699154), ('PASK', 2.212568482952465), ('HAUS6', 1.6120128438130903), ('HAUS8', 1.6151705821309024)]	3231
E2F1	dbcorrdb__E2F6__ENCSR000EVK_1__m1	0.124343	8.85282	0.000163	1	gene is annotated for similar motif hocomoco__E2F1_HUMAN.H11MO.0.A ('E2F1_HUMAN'; q-value = 0.000163)	frozenset({'activating', 'weight>90.0%', 'hg38__refseq-r80__10kb_up_and_down_tss.mc9nr.genes_vs_motifs.rankings'})	[('PCNA', 1.1336282313301609), ('UHRF1', 3.357788147378261), ('E2F1', 1.0), ('CASP8AP2', 2.751167463137508), ('UNG', 4.274856909021043), ('MCM6', 6.515198397705948), ('NASP', 2.155996093148421), ('FBXO5', 1.2244913483250843), ('MCM4', 6.922697811406609), ('DNMT1', 1.4739484474027733), ('HELLS', 0.8948000139675811), ('MCM5', 3.8777513718614895), ('PKMYT1', 1.8136636156999468), ('MCMBP', 1.536229247092202), ('LIG1', 1.4446980646887817), ('RMI1', 3.111760955096601), ('DNAJC9', 1.0120796496647588), ('MCM7', 1.2473497735836372), ('RFC3', 2.027420705829052), ('CDC6', 2.44140941377406), ('TYMS', 1.149671606866154), ('BRCA1', 1.5785730185652442), ('DUT', 1.4378820774020844), ('DCK', 1.892943134330428), ('NOLC1', 1.4481109628691686), ('ZNF367', 2.0236024497473672), ('MND1', 1.6639592657398548), ('USP37', 1.3396916891016826), ('WDR76', 6.328648450553829), ('POLE', 2.321016127388845), ('TMPO', 1.064341342498677), ('TOPBP1', 1.8871888184472168), ('MCM2', 2.5261154405549955), ('LIN52', 0.8793543371870192), ('CHAF1A', 1.01804614056037), ('SLBP', 2.198553056320028), ('CDC25A', 0.9959492826548888), ('LMNB1', 0.8161292330436779), ('CHEK1', 2.340138312555708), ('FANCG', 1.102903661160706), ('HMGB1', 2.1443942267535783), ('FIGNL1', 1.564156238026834), ('CCNE2', 1.797226285209625), ('USP1', 2.123601796149219), ('HAUS7', 0.7997453246554311), ('ZGRF1', 2.186461051832674), ('CDT1', 1.0719182443175548), ('BARD1', 2.556996952073991), ('KNTC1', 1.7457578270204257), ('FANCL', 1.998740205271404), ('RMI2', 1.9127264356166835), ('ORC1', 1.7515373072113092), ('NCL', 1.3760985087205138), ('EXO1', 2.945198684203338), ('ANP32B', 2.1148466223014744), ('NSMCE4A', 1.0463910119653692), ('TIPIN', 2.3348626970092576), ('ATAD5', 2.192391255013379), ('FUS', 1.5225884309300468), ('CENPQ', 3.0409173679629724), ('SLC25A40', 1.258968738167533), ('GINS3', 1.8867718083643703), ('MTF2', 2.211799185890742), ('NEMP1', 1.1689061625966224), ('MSH6', 2.4828843715783657), ('BRIP1', 1.974586606414632), ('NR2C2AP', 2.4534906837620083), ('FANCE', 1.0730352178887013), ('MCM8', 2.1011013821567865), ('CLSPN', 3.324240632834874), ('GINS2', 3.1110407705760883), ('ATAD2', 1.2394311341505744), ('RFC5', 2.010678994636815), ('RFWD3', 1.3803318082748333), ('PTPRG-AS1', 1.112486027600599), ('EZH2', 1.1504306908848978), ('FADS2', 0.8029209046719125), ('AUNIP', 0.860597962390392), ('SLF1', 3.5572653583707896), ('HNRNPA2B1', 0.9660517722658998), ('MYBL2', 0.8735539526332841), ('POLE2', 1.7039747925915911), ('PARP1', 1.1813613357609396), ('VRK1', 2.570828235091014), ('SMC1A', 1.4936253192680535), ('GMPS', 0.9832922019119184), ('BRCA2', 0.9800519473270576), ('NCAPG2', 1.200688293219792), ('DONSON', 1.5443662668370366), ('NUP155', 1.223148123403443), ('TFDP1', 0.98085459045136), ('FILIP1', 0.8308604699347738), ('ESCO2', 1.420862134033329), ('MMS22L', 1.4849325731279788), ('TTI1', 1.0044810017454373), ('HAT1', 1.421106687872074), ('CCNE1', 1.9328024054317097), ('RANBP1', 1.3078877243823244), ('FKBP5', 1.9962126636827409), ('ASF1B', 2.200273965553729), ('GINS1', 1.9992629360747625), ('MCM10', 3.607566523294616), ('PAICS', 1.5322541059350747), ('HAUS6', 1.6120128438130903), ('DEK', 1.768970958712213), ('SLC29A1', 1.6948846662301449), ('PAQR4', 4.760889834828315), ('MCM3', 3.4396310788065194), ('PSMC3IP', 0.7902476047744228), ('PDXP', 2.6483428370438635), ('FANCI', 1.1443923036955894), ('CTPS1', 1.0780020383082276), ('ITPRIPL1', 1.4090501153120691), ('SUPT16H', 1.1944799312039864), ('EXOSC9', 2.3710063942903417), ('GINS4', 2.1325568367000733), ('ISOC1', 1.193325961059534), ('TONSL', 1.0488119395732658), ('GMNN', 0.926927226197612)]	4857
E2F1	hocomoco__E2F6_MOUSE.H11MO.0.A	0.0581967	3.51513	0.000147	1	gene is annotated for similar motif hocomoco__E2F1_HUMAN.H11MO.0.A ('E2F1_HUMAN'; q-value = 0.000147)	frozenset({'activating', 'weight>90.0%', 'hg38__refseq-r80__10kb_up_and_down_tss.mc9nr.genes_vs_motifs.rankings'})	[('DSN1', 2.28479425015926), ('ARMC6', 1.0946944038939082), ('DTL', 3.290023551378354), ('POLA2', 2.7016776873528348), ('USP37', 1.3396916891016826), ('CDC7', 1.428485234754056), ('MAD2L1', 0.7966775065124498), ('FBXO5', 1.2244913483250843), ('ZGRF1', 2.186461051832674), ('MTHFD1', 0.9658085207493846), ('ORC6', 1.9046021696750168), ('CCT5', 1.1677490576635663), ('PKMYT1', 1.8136636156999468), ('RMI2', 1.9127264356166835), ('TCF19', 1.7188749135684955), ('NR2C2AP', 2.4534906837620083), ('PAQR4', 4.760889834828315), ('SRSF2', 1.764600320508621), ('FANCL', 1.998740205271404), ('FADS2', 0.8029209046719125), ('DDX11', 1.8040784976460325), ('CTPS1', 1.0780020383082276), ('PAICS', 1.5322541059350747), ('PTPRG-AS1', 1.112486027600599), ('DNA2', 1.7162217735619674), ('RBBP8', 2.419764182279493), ('TFDP1', 0.98085459045136), ('FUS', 1.5225884309300468), ('CHAF1A', 1.01804614056037), ('DNMT1', 1.4739484474027733), ('RAD54B', 0.8495206415013713), ('PRIM1', 1.6317553448789344), ('FIGNL1', 1.564156238026834), ('SNHG1', 0.8656284876348052), ('UNG', 4.274856909021043), ('TSEN54', 1.064272646334548), ('UHRF1', 3.357788147378261), ('XRCC2', 1.91786428522756), ('CDT1', 1.0719182443175548), ('CSE1L', 1.0084763243955996), ('HAUS7', 0.7997453246554311), ('MCM6', 6.515198397705948), ('DONSON', 1.5443662668370366), ('WDHD1', 4.316859736339743), ('VRK1', 2.570828235091014), ('SET', 1.3442405481309043), ('EZH2', 1.1504306908848978), ('HAUS6', 1.6120128438130903), ('DKC1', 0.8036695889209258), ('WDR76', 6.328648450553829), ('FKBP5', 1.9962126636827409), ('HAUS8', 1.6151705821309024), ('SUPT16H', 1.1944799312039864), ('ATAD5', 2.192391255013379), ('CCNE2', 1.797226285209625)]	3628
E2F1	cisbp__M6195	0.053965	3.17366	0.000113	1	motif similar to hocomoco__E2F1_HUMAN.H11MO.0.A ('E2F1_HUMAN'; q-value = 0.000113) which is directly annotated	frozenset({'activating', 'weight>90.0%', 'hg38__refseq-r80__10kb_up_and_down_tss.mc9nr.genes_vs_motifs.rankings'})	[('TIPIN', 2.3348626970092576), ('GINS2', 3.1110407705760883), ('UHRF1', 3.357788147378261), ('POLD1', 1.6496760521243634), ('CDC25A', 0.9959492826548888), ('GINS4', 2.1325568367000733), ('CSE1L', 1.0084763243955996), ('NEMP1', 1.1689061625966224), ('HMGB1', 2.1443942267535783), ('FANCE', 1.0730352178887013), ('RFWD3', 1.3803318082748333), ('FANCA', 2.5935055294552947), ('HAUS6', 1.6120128438130903), ('ASF1B', 2.200273965553729), ('FKBP5', 1.9962126636827409), ('NR2C2AP', 2.4534906837620083), ('NASP', 2.155996093148421), ('MSH2', 1.1802184674361824), ('TMPO', 1.064341342498677), ('GMNN', 0.926927226197612), ('BRCA1', 1.5785730185652442), ('EZH2', 1.1504306908848978), ('NOLC1', 1.4481109628691686), ('FADS2', 0.8029209046719125), ('BLM', 0.9193082542713474), ('WDR76', 6.328648450553829), ('DNMT1', 1.4739484474027733), ('NUP155', 1.223148123403443), ('ATAD5', 2.192391255013379), ('E2F1', 1.0), ('HNRNPAB', 1.7451871742962142), ('MSH6', 2.4828843715783657), ('PFAS', 1.0391569607810462), ('RBBP8', 2.419764182279493), ('UMPS', 1.0941946497781776), ('NUP205', 1.9355683065551967), ('LINC01182', 0.8759255366287582), ('CENPH', 1.0716965829136045), ('RAD51D', 0.913356681048809), ('GINS3', 1.8867718083643703), ('SMC1A', 1.4936253192680535), ('FIGNL1', 1.564156238026834), ('CTPS1', 1.0780020383082276), ('DKC1', 0.8036695889209258), ('LMNB1', 0.8161292330436779), ('SUPT16H', 1.1944799312039864), ('FUS', 1.5225884309300468), ('LIN52', 0.8793543371870192), ('HAUS2', 1.067224949889569), ('MYBL2', 0.8735539526332841), ('FANCG', 1.102903661160706), ('MCM10', 3.607566523294616), ('CASP8AP2', 2.751167463137508)]	4903
E2F1	transfac_pro__M00425	0.178853	13.2515	0.000104	1	gene is annotated for similar motif transfac_pro__M00431 ('V$E2F1_Q6: E2F-1'; q-value = 0.000104)	frozenset({'activating', 'weight>90.0%', 'hg38__refseq-r80__10kb_up_and_down_tss.mc9nr.genes_vs_motifs.rankings'})	[('PCNA', 1.1336282313301609), ('EZH2', 1.1504306908848978), ('CASP8AP2', 2.751167463137508), ('WDR76', 6.328648450553829), ('MCM7', 1.2473497735836372), ('RFWD3', 1.3803318082748333), ('ATAD5', 2.192391255013379), ('E2F1', 1.0), ('FBXO5', 1.2244913483250843), ('HNRNPA2B1', 0.9660517722658998), ('NCL', 1.3760985087205138), ('SLBP', 2.198553056320028), ('KNTC1', 1.7457578270204257), ('USP1', 2.123601796149219), ('SLFN11', 0.8050643980263198), ('CDT1', 1.0719182443175548), ('UHRF1', 3.357788147378261), ('MCM4', 6.922697811406609), ('FAM111B', 3.337076920773378), ('HELLS', 0.8948000139675811), ('LIG1', 1.4446980646887817), ('CDC25A', 0.9959492826548888), ('ZNF367', 2.0236024497473672), ('GINS2', 3.1110407705760883), ('CHAF1A', 1.01804614056037), ('LMNB1', 0.8161292330436779), ('MCM6', 6.515198397705948), ('SPIN4', 1.058144159758492), ('RBBP8', 2.419764182279493), ('CLSPN', 3.324240632834874), ('RRM1', 0.9261447394856144), ('ZGRF1', 2.186461051832674), ('CTPS1', 1.0780020383082276), ('MMS22L', 1.4849325731279788), ('DEK', 1.768970958712213), ('FIGNL1', 1.564156238026834), ('BARD1', 2.556996952073991), ('NUP155', 1.223148123403443), ('ATAD2', 1.2394311341505744), ('RMI1', 3.111760955096601), ('NEMP1', 1.1689061625966224), ('ANP32B', 2.1148466223014744), ('TMPO', 1.064341342498677), ('FANCI', 1.1443923036955894), ('MYBL2', 0.8735539526332841), ('RMI2', 1.9127264356166835), ('DSCC1', 1.1728992950277677), ('GINS4', 2.1325568367000733), ('TIFA', 1.330127692790042), ('FADS2', 0.8029209046719125), ('HNRNPAB', 1.7451871742962142), ('BRCA1', 1.5785730185652442), ('FKBP5', 1.9962126636827409), ('CHEK1', 2.340138312555708), ('FANCA', 2.5935055294552947), ('NR2C2AP', 2.4534906837620083), ('RANBP1', 1.3078877243823244), ('UNG', 4.274856909021043), ('CDC6', 2.44140941377406), ('FANCL', 1.998740205271404), ('TYMS', 1.149671606866154), ('PTPRG-AS1', 1.112486027600599), ('SLF1', 3.5572653583707896), ('CCNE2', 1.797226285209625), ('LINC01182', 0.8759255366287582), ('TEX30', 1.5716491507194947), ('BRIP1', 1.974586606414632), ('VRK1', 2.570828235091014), ('HAUS2', 1.067224949889569), ('RFC4', 1.1910157600379627), ('MCM10', 3.607566523294616), ('CSE1L', 1.0084763243955996), ('TFDP1', 0.98085459045136), ('HMGB1', 2.1443942267535783), ('MCMBP', 1.536229247092202), ('PFAS', 1.0391569607810462), ('SUPT16H', 1.1944799312039864), ('FILIP1', 0.8308604699347738)]	4694
E2F1	cisbp__M6192	0.150636	10.9745	8.7e-05	1	gene is annotated for similar motif transfac_pro__M00920 ('V$E2F_Q6_01: E2F'; q-value = 8.7e-05)	frozenset({'activating', 'weight>90.0%', 'hg38__refseq-r80__10kb_up_and_down_tss.mc9nr.genes_vs_motifs.rankings'})	[('KNTC1', 1.7457578270204257), ('FBXO5', 1.2244913483250843), ('EZH2', 1.1504306908848978), ('HNRNPA2B1', 0.9660517722658998), ('SLBP', 2.198553056320028), ('TMPO', 1.064341342498677), ('HAUS7', 0.7997453246554311), ('HMGB1', 2.1443942267535783), ('CDC45', 3.254605989821247), ('DTL', 3.290023551378354), ('ASF1B', 2.200273965553729), ('RMI2', 1.9127264356166835), ('UMPS', 1.0941946497781776), ('CHAF1A', 1.01804614056037), ('ANP32B', 2.1148466223014744), ('SMC1A', 1.4936253192680535), ('MTHFD1', 0.9658085207493846), ('WDR76', 6.328648450553829), ('GMPS', 0.9832922019119184), ('CDC6', 2.44140941377406), ('FADS2', 0.8029209046719125), ('FKBP5', 1.9962126636827409), ('MYBL2', 0.8735539526332841), ('FANCL', 1.998740205271404), ('BRIP1', 1.974586606414632), ('PCNA', 1.1336282313301609), ('CLSPN', 3.324240632834874), ('RFWD3', 1.3803318082748333), ('USP37', 1.3396916891016826)]	1609
E2F1	cisbp__M0665	0.13093	9.38434	7.6e-05	1	motif similar to cisbp__M3134 ('E2F1[gene ID: "ENSG00000101412" species: "Homo sapiens" TF status: "direct" TF family: "E2F" DBDs: "E2F_TDP"]; E2f1[gene ID: "ENSMUSG00000027490" species: "Mus musculus" TF status: "inferred" TF family: "E2F" DBDs: "E2F_TDP"]'; q-value = 7.59e-05) which is directly annotated	frozenset({'activating', 'weight>90.0%', 'hg38__refseq-r80__10kb_up_and_down_tss.mc9nr.genes_vs_motifs.rankings'})	[('PCNA', 1.1336282313301609), ('UNG', 4.274856909021043), ('E2F1', 1.0), ('UHRF1', 3.357788147378261), ('MCM4', 6.922697811406609), ('MCM6', 6.515198397705948), ('MCM5', 3.8777513718614895), ('DNMT1', 1.4739484474027733), ('CDC25A', 0.9959492826548888), ('TOPBP1', 1.8871888184472168), ('RANBP1', 1.3078877243823244), ('CHEK1', 2.340138312555708), ('HAT1', 1.421106687872074), ('HELLS', 0.8948000139675811), ('PKMYT1', 1.8136636156999468), ('CHAF1A', 1.01804614056037), ('MCM2', 2.5261154405549955), ('CDC6', 2.44140941377406), ('LIN52', 0.8793543371870192), ('NASP', 2.155996093148421), ('MCM7', 1.2473497735836372), ('KNTC1', 1.7457578270204257), ('RMI2', 1.9127264356166835), ('ZGRF1', 2.186461051832674), ('CDT1', 1.0719182443175548), ('GINS2', 3.1110407705760883), ('DNAJC9', 1.0120796496647588), ('RFC3', 2.027420705829052), ('FANCL', 1.998740205271404), ('CASP8AP2', 2.751167463137508), ('LIG1', 1.4446980646887817), ('PSMC3IP', 0.7902476047744228), ('WDR76', 6.328648450553829), ('NOLC1', 1.4481109628691686), ('FUS', 1.5225884309300468), ('RFWD3', 1.3803318082748333), ('MYBL2', 0.8735539526332841), ('ORC1', 1.7515373072113092), ('HAUS7', 0.7997453246554311), ('HNRNPA2B1', 0.9660517722658998), ('SMC3', 1.4162108116015226), ('TIPIN', 2.3348626970092576), ('CENPH', 1.0716965829136045), ('GINS1', 1.9992629360747625), ('RFC5', 2.010678994636815), ('ZNF367', 2.0236024497473672), ('EZH2', 1.1504306908848978), ('SMC1A', 1.4936253192680535), ('MTF2', 2.211799185890742), ('POLE2', 1.7039747925915911), ('DUT', 1.4378820774020844), ('ATAD5', 2.192391255013379), ('MND1', 1.6639592657398548), ('RMI1', 3.111760955096601), ('GINS3', 1.8867718083643703), ('TYMS', 1.149671606866154), ('CLSPN', 3.324240632834874), ('AUNIP', 0.860597962390392), ('CENPQ', 3.0409173679629724), ('SLBP', 2.198553056320028), ('FIGNL1', 1.564156238026834), ('BRCA2', 0.9800519473270576), ('FBXO5', 1.2244913483250843), ('MCMBP', 1.536229247092202), ('HMGB1', 2.1443942267535783), ('CCNE2', 1.797226285209625), ('MCM10', 3.607566523294616), ('CDC45', 3.254605989821247), ('SLF1', 3.5572653583707896), ('SLC25A40', 1.258968738167533), ('EXOSC9', 2.3710063942903417), ('LINC01088', 1.3544651333601123), ('ANP32B', 2.1148466223014744), ('FANCG', 1.102903661160706), ('PTPRG-AS1', 1.112486027600599), ('EXO1', 2.945198684203338), ('POLD3', 1.824524489338461), ('USP37', 1.3396916891016826), ('NSMCE4A', 1.0463910119653692), ('RBBP8', 2.419764182279493), ('DTL', 3.290023551378354), ('MSH6', 2.4828843715783657), ('MCM3', 3.4396310788065194), ('FKBP5', 1.9962126636827409), ('CTPS1', 1.0780020383082276), ('TMPO', 1.064341342498677), ('MTHFD1', 0.9658085207493846), ('DCK', 1.892943134330428), ('FADS2', 0.8029209046719125), ('NUP88', 1.1257880256139865), ('ITPRIPL1', 1.4090501153120691), ('VRK1', 2.570828235091014), ('TEX30', 1.5716491507194947), ('DSCC1', 1.1728992950277677), ('CCDC69', 8.361051971528642), ('BARD1', 2.556996952073991), ('SUPT16H', 1.1944799312039864), ('NR2C2AP', 2.4534906837620083), ('ATAD2', 1.2394311341505744), ('FANCI', 1.1443923036955894), ('EBF4', 0.8717631596722047), ('FABP3', 1.285855675635252), ('LRR1', 0.8543253194352718), ('PRIM1', 1.6317553448789344), ('SET', 1.3442405481309043)]	4272
E2F1	cisbp__M4615	0.0937359	6.38297	6.5e-05	1	gene is annotated for similar motif hocomoco__E2F1_HUMAN.H11MO.0.A ('E2F1_HUMAN'; q-value = 6.52e-05)	frozenset({'activating', 'weight>90.0%', 'hg38__refseq-r80__10kb_up_and_down_tss.mc9nr.genes_vs_motifs.rankings'})	[('CASP8AP2', 2.751167463137508), ('BARD1', 2.556996952073991), ('NEMP1', 1.1689061625966224), ('LIG1', 1.4446980646887817), ('NOLC1', 1.4481109628691686), ('HAUS8', 1.6151705821309024), ('LIN52', 0.8793543371870192), ('FANCB', 1.8772025121441376), ('NASP', 2.155996093148421), ('AUNIP', 0.860597962390392), ('FKBP5', 1.9962126636827409), ('HAT1', 1.421106687872074), ('POLD1', 1.6496760521243634), ('HAUS7', 0.7997453246554311), ('CHAF1B', 5.940201440180241), ('FANCE', 1.0730352178887013), ('FUS', 1.5225884309300468), ('NCAPG2', 1.200688293219792), ('TCOF1', 1.5327810357013651), ('NUDT8', 1.134215066243912), ('CDC25A', 0.9959492826548888), ('ORC1', 1.7515373072113092), ('USP37', 1.3396916891016826), ('BRCA1', 1.5785730185652442), ('KNTC1', 1.7457578270204257), ('PDXP', 2.6483428370438635), ('PAICS', 1.5322541059350747), ('GINS4', 2.1325568367000733), ('GOLGA8N', 1.1981483043116692), ('ATAD5', 2.192391255013379), ('RFWD3', 1.3803318082748333), ('ARL13B', 0.9185555383268048), ('MMS22L', 1.4849325731279788), ('CSE1L', 1.0084763243955996), ('UHRF1', 3.357788147378261), ('PKMYT1', 1.8136636156999468), ('FILIP1', 0.8308604699347738), ('SUPT16H', 1.1944799312039864), ('MCM2', 2.5261154405549955), ('NR2C2AP', 2.4534906837620083), ('E2F1', 1.0), ('RNASEH2A', 0.7927502087881341), ('CCNE2', 1.797226285209625), ('NUP205', 1.9355683065551967), ('RMI2', 1.9127264356166835), ('DCK', 1.892943134330428), ('DTL', 3.290023551378354), ('EZH2', 1.1504306908848978), ('CHEK1', 2.340138312555708), ('CDK2', 1.857464375353688), ('CTPS1', 1.0780020383082276), ('FANCL', 1.998740205271404), ('DCLRE1B', 0.8770091530617761), ('ZNF367', 2.0236024497473672), ('GINS2', 3.1110407705760883), ('GMPS', 0.9832922019119184), ('DNAJC9', 1.0120796496647588), ('SET', 1.3442405481309043), ('ANP32B', 2.1148466223014744), ('FBXO5', 1.2244913483250843)]	4842
E2F1	transfac_pro__M00738	0.203527	15.2425	4.4e-05	1	gene is annotated for similar motif transfac_public__M00050 ('V$E2F_02: E2F'; q-value = 4.38e-05)	frozenset({'activating', 'weight>90.0%', 'hg38__refseq-r80__10kb_up_and_down_tss.mc9nr.genes_vs_motifs.rankings'})	[('DNMT1', 1.4739484474027733), ('NASP', 2.155996093148421), ('MCM6', 6.515198397705948), ('E2F1', 1.0), ('FBXO5', 1.2244913483250843), ('CDC25A', 0.9959492826548888), ('MCM7', 1.2473497735836372), ('HNRNPA2B1', 0.9660517722658998), ('UNG', 4.274856909021043), ('PCNA', 1.1336282313301609), ('TIPIN', 2.3348626970092576), ('CLSPN', 3.324240632834874), ('GINS1', 1.9992629360747625), ('MCM5', 3.8777513718614895), ('CASP8AP2', 2.751167463137508), ('MCM2', 2.5261154405549955), ('RAD54B', 0.8495206415013713), ('FSBP', 0.9153487585551336), ('MCM8', 2.1011013821567865), ('PKMYT1', 1.8136636156999468), ('ORC1', 1.7515373072113092), ('CENPQ', 3.0409173679629724), ('MND1', 1.6639592657398548), ('POLE2', 1.7039747925915911), ('ATAD2', 1.2394311341505744), ('USP1', 2.123601796149219), ('SUPT16H', 1.1944799312039864), ('TCOF1', 1.5327810357013651), ('LIG1', 1.4446980646887817), ('UHRF1', 3.357788147378261), ('CCNE2', 1.797226285209625), ('FUS', 1.5225884309300468), ('FKBP5', 1.9962126636827409), ('WDR76', 6.328648450553829), ('TOPBP1', 1.8871888184472168), ('DONSON', 1.5443662668370366), ('LMNB1', 0.8161292330436779), ('FADS2', 0.8029209046719125), ('GMNN', 0.926927226197612), ('ATAD5', 2.192391255013379), ('NEMP1', 1.1689061625966224), ('NCL', 1.3760985087205138), ('CDC6', 2.44140941377406), ('ZNF367', 2.0236024497473672), ('LINC01182', 0.8759255366287582), ('SNHG1', 0.8656284876348052), ('GINS2', 3.1110407705760883), ('MCMBP', 1.536229247092202), ('MCM10', 3.607566523294616), ('POLE', 2.321016127388845), ('XRCC2', 1.91786428522756), ('EZH2', 1.1504306908848978), ('CSE1L', 1.0084763243955996), ('CDT1', 1.0719182443175548), ('MCM4', 6.922697811406609), ('SLF1', 3.5572653583707896), ('PTPRG-AS1', 1.112486027600599), ('RMI1', 3.111760955096601), ('DNAJC9', 1.0120796496647588), ('DSCC1', 1.1728992950277677), ('CHAF1A', 1.01804614056037), ('CHEK1', 2.340138312555708), ('SMC3', 1.4162108116015226), ('STIL', 0.8371918295699154), ('MMS22L', 1.4849325731279788), ('NSMCE4A', 1.0463910119653692), ('MTHFD1', 0.9658085207493846), ('TTI1', 1.0044810017454373), ('HNRNPAB', 1.7451871742962142), ('HMGB1', 2.1443942267535783), ('BARD1', 2.556996952073991), ('FANCE', 1.0730352178887013), ('HAUS7', 0.7997453246554311), ('HAUS6', 1.6120128438130903), ('ESCO2', 1.420862134033329), ('ANP32B', 2.1148466223014744)]	3860
E2F1	transfac_pro__M00740	0.201729	15.0975	3e-05	1	gene is annotated for similar motif cisbp__M3134 ('E2F1[gene ID: "ENSG00000101412" species: "Homo sapiens" TF status: "direct" TF family: "E2F" DBDs: "E2F_TDP"]; E2f1[gene ID: "ENSMUSG00000027490" species: "Mus musculus" TF status: "inferred" TF family: "E2F" DBDs: "E2F_TDP"]'; q-value = 2.99e-05)	frozenset({'activating', 'weight>90.0%', 'hg38__refseq-r80__10kb_up_and_down_tss.mc9nr.genes_vs_motifs.rankings'})	[('ZNF367', 2.0236024497473672), ('PCNA', 1.1336282313301609), ('MCM6', 6.515198397705948), ('CDC6', 2.44140941377406), ('EZH2', 1.1504306908848978), ('E2F1', 1.0), ('UHRF1', 3.357788147378261), ('CDC25A', 0.9959492826548888), ('NASP', 2.155996093148421), ('DTL', 3.290023551378354), ('TOPBP1', 1.8871888184472168), ('DNMT1', 1.4739484474027733), ('RANBP1', 1.3078877243823244), ('LIG1', 1.4446980646887817), ('HELLS', 0.8948000139675811), ('CDT1', 1.0719182443175548), ('FBXO5', 1.2244913483250843), ('MCM8', 2.1011013821567865), ('CLSPN', 3.324240632834874), ('PAQR4', 4.760889834828315), ('CHAF1A', 1.01804614056037), ('MCM4', 6.922697811406609), ('POLE', 2.321016127388845), ('MCM7', 1.2473497735836372), ('SASS6', 0.8729155767527736), ('PKMYT1', 1.8136636156999468), ('SUPT16H', 1.1944799312039864), ('UNG', 4.274856909021043), ('MCM2', 2.5261154405549955), ('ATAD5', 2.192391255013379), ('DCK', 1.892943134330428), ('FADS2', 0.8029209046719125), ('HAUS7', 0.7997453246554311), ('CASP8AP2', 2.751167463137508), ('SMC3', 1.4162108116015226), ('MCM5', 3.8777513718614895), ('GINS2', 3.1110407705760883), ('TFDP1', 0.98085459045136), ('ANP32B', 2.1148466223014744), ('NSMCE4A', 1.0463910119653692), ('CCNE2', 1.797226285209625), ('GINS1', 1.9992629360747625), ('TIPIN', 2.3348626970092576), ('FUS', 1.5225884309300468), ('DEK', 1.768970958712213), ('TMPO', 1.064341342498677), ('LMNB1', 0.8161292330436779), ('RFC3', 2.027420705829052), ('PTPRG-AS1', 1.112486027600599), ('POLE2', 1.7039747925915911), ('POLA2', 2.7016776873528348), ('MND1', 1.6639592657398548), ('DUT', 1.4378820774020844), ('GMPS', 0.9832922019119184), ('EXO1', 2.945198684203338), ('NCL', 1.3760985087205138), ('LIN52', 0.8793543371870192), ('ORC1', 1.7515373072113092), ('ZGRF1', 2.186461051832674), ('NOLC1', 1.4481109628691686), ('RFWD3', 1.3803318082748333), ('RMI1', 3.111760955096601), ('NEMP1', 1.1689061625966224), ('FKBP5', 1.9962126636827409), ('VRK1', 2.570828235091014), ('ATAD2', 1.2394311341505744), ('GINS3', 1.8867718083643703), ('HNRNPA2B1', 0.9660517722658998), ('CHEK1', 2.340138312555708), ('HMGB1', 2.1443942267535783), ('BRIP1', 1.974586606414632), ('NUP155', 1.223148123403443), ('BRCA1', 1.5785730185652442), ('PSMC3IP', 0.7902476047744228), ('FILIP1', 0.8308604699347738), ('DNAJC9', 1.0120796496647588), ('KNTC1', 1.7457578270204257), ('GMNN', 0.926927226197612), ('USP1', 2.123601796149219), ('MTF2', 2.211799185890742), ('SLF1', 3.5572653583707896), ('LRR1', 0.8543253194352718), ('ARL6IP6', 1.5231014813654404), ('BRCA2', 0.9800519473270576), ('HNRNPAB', 1.7451871742962142), ('SAC3D1', 0.9612256883089564), ('DONSON', 1.5443662668370366), ('SLC25A40', 1.258968738167533), ('SNHG1', 0.8656284876348052), ('MYBL2', 0.8735539526332841), ('RBBP8', 2.419764182279493), ('TTI1', 1.0044810017454373), ('FIGNL1', 1.564156238026834), ('RAD54B', 0.8495206415013713), ('CTPS1', 1.0780020383082276), ('FSBP', 0.9153487585551336), ('CENPQ', 3.0409173679629724), ('FANCI', 1.1443923036955894), ('WDR76', 6.328648450553829), ('SMC1A', 1.4936253192680535), ('FANCL', 1.998740205271404), ('SPIN4', 1.058144159758492), ('PDXP', 2.6483428370438635), ('MCM10', 3.607566523294616)]	4357
E2F1	homer__TTCGCGCGAAAA_E2F	0.207689	15.5784	2.9e-05	1	gene is annotated for similar motif transfac_pro__M00431 ('V$E2F1_Q6: E2F-1'; q-value = 2.88e-05)	frozenset({'activating', 'weight>90.0%', 'hg38__refseq-r80__10kb_up_and_down_tss.mc9nr.genes_vs_motifs.rankings'})	[('RMI1', 3.111760955096601), ('NCL', 1.3760985087205138), ('CHAF1A', 1.01804614056037), ('HELLS', 0.8948000139675811), ('MMS22L', 1.4849325731279788), ('NCAPG2', 1.200688293219792), ('RIBC2', 0.87002553406511), ('SMC1A', 1.4936253192680535), ('TIPIN', 2.3348626970092576), ('SUPT16H', 1.1944799312039864), ('RFC5', 2.010678994636815), ('CCT5', 1.1677490576635663), ('POLE', 2.321016127388845), ('ZNF367', 2.0236024497473672), ('UHRF1', 3.357788147378261), ('GINS4', 2.1325568367000733), ('CDC25A', 0.9959492826548888), ('RBBP8', 2.419764182279493), ('FKBP5', 1.9962126636827409), ('FUS', 1.5225884309300468), ('BRCA1', 1.5785730185652442), ('ORC6', 1.9046021696750168), ('FADS2', 0.8029209046719125), ('MCM4', 6.922697811406609), ('RFC3', 2.027420705829052), ('FBXO5', 1.2244913483250843), ('MASTL', 1.9870689068715093), ('VRK1', 2.570828235091014), ('ZNF530', 1.0528777594795913), ('TOE1', 1.2495053891880858), ('RAD54B', 0.8495206415013713), ('AUNIP', 0.860597962390392), ('CTPS1', 1.0780020383082276), ('DDX11', 1.8040784976460325), ('FIGNL1', 1.564156238026834), ('STIL', 0.8371918295699154), ('NEMP1', 1.1689061625966224), ('FANCA', 2.5935055294552947), ('MTHFD1', 0.9658085207493846), ('ZNF284', 4.334009884961247), ('FILIP1', 0.8308604699347738), ('DCK', 1.892943134330428), ('FANCE', 1.0730352178887013), ('EZH2', 1.1504306908848978), ('TIFA', 1.330127692790042), ('USP37', 1.3396916891016826), ('HAUS7', 0.7997453246554311), ('MYBL2', 0.8735539526332841), ('USP1', 2.123601796149219), ('EBF4', 0.8717631596722047), ('EXO1', 2.945198684203338), ('LRP8', 0.8939997048728391), ('ARL6IP6', 1.5231014813654404), ('TEX30', 1.5716491507194947), ('PKMYT1', 1.8136636156999468), ('CCNE2', 1.797226285209625), ('BRIP1', 1.974586606414632), ('GMPS', 0.9832922019119184), ('GINS2', 3.1110407705760883), ('FANCG', 1.102903661160706), ('LINC01182', 0.8759255366287582), ('MCM3', 3.4396310788065194), ('DEK', 1.768970958712213)]	4972
E2F1	cisbp__M6194	0.221376	16.6829	1.2e-05	1	gene is annotated for similar motif transfac_public__M00050 ('V$E2F_02: E2F'; q-value = 1.2e-05)	frozenset({'activating', 'weight>90.0%', 'hg38__refseq-r80__10kb_up_and_down_tss.mc9nr.genes_vs_motifs.rankings'})	[('KNTC1', 1.7457578270204257), ('EZH2', 1.1504306908848978), ('PCNA', 1.1336282313301609), ('RFWD3', 1.3803318082748333), ('HNRNPA2B1', 0.9660517722658998), ('CDC6', 2.44140941377406), ('UHRF1', 3.357788147378261), ('GINS2', 3.1110407705760883), ('HAUS6', 1.6120128438130903), ('USP37', 1.3396916891016826), ('FBXO5', 1.2244913483250843), ('CHAF1A', 1.01804614056037), ('SMC1A', 1.4936253192680535), ('MYBL2', 0.8735539526332841), ('HAUS7', 0.7997453246554311), ('MCM7', 1.2473497735836372), ('FILIP1', 0.8308604699347738), ('WDR76', 6.328648450553829), ('GMPS', 0.9832922019119184), ('LRP8', 0.8939997048728391), ('C1orf112', 1.5513230134205027), ('FADS2', 0.8029209046719125), ('RRM1', 0.9261447394856144), ('DTL', 3.290023551378354), ('ANP32B', 2.1148466223014744), ('LMNB1', 0.8161292330436779), ('PSMC3IP', 0.7902476047744228), ('HAT1', 1.421106687872074), ('SUPT16H', 1.1944799312039864), ('SLC29A1', 1.6948846662301449), ('SLBP', 2.198553056320028), ('MCM3', 3.4396310788065194), ('FANCL', 1.998740205271404), ('ATAD2', 1.2394311341505744), ('RMI1', 3.111760955096601), ('FUS', 1.5225884309300468), ('FANCA', 2.5935055294552947), ('MSH6', 2.4828843715783657), ('RMI2', 1.9127264356166835), ('QTRT2', 1.5636684233623268), ('CCNE2', 1.797226285209625), ('CDC45', 3.254605989821247), ('MASTL', 1.9870689068715093), ('UMPS', 1.0941946497781776), ('DEK', 1.768970958712213), ('PKMYT1', 1.8136636156999468), ('TMPO', 1.064341342498677), ('CTPS1', 1.0780020383082276), ('FIGNL1', 1.564156238026834), ('RBBP8', 2.419764182279493), ('RANBP1', 1.3078877243823244), ('DUT', 1.4378820774020844), ('CHEK1', 2.340138312555708), ('FKBP5', 1.9962126636827409), ('CDT1', 1.0719182443175548), ('NEMP1', 1.1689061625966224), ('LINC01182', 0.8759255366287582), ('CSE1L', 1.0084763243955996), ('HMGB1', 2.1443942267535783), ('VRK1', 2.570828235091014), ('CCNE1', 1.9328024054317097), ('EXO1', 2.945198684203338), ('MCMBP', 1.536229247092202), ('BRCA2', 0.9800519473270576), ('MCM10', 3.607566523294616), ('CASP8AP2', 2.751167463137508), ('PRIM1', 1.6317553448789344), ('TTI1', 1.0044810017454373), ('CDC25A', 0.9959492826548888), ('RNF138', 0.9185498442776908), ('MCM4', 6.922697811406609), ('DSN1', 2.28479425015926), ('BRCA1', 1.5785730185652442), ('DSCC1', 1.1728992950277677), ('NUP205', 1.9355683065551967), ('FAM111B', 3.337076920773378), ('NSMCE4A', 1.0463910119653692)]	4893
E2F1	cisbp__M4599	0.0587831	3.56245	1e-05	1	gene is annotated for similar motif cisbp__M1856 ('E2F1[gene ID: "ENSG00000101412" species: "Homo sapiens" TF status: "direct" TF family: "E2F" DBDs: "E2F_TDP"]; E2f1[gene ID: "ENSMUSG00000027490" species: "Mus musculus" TF status: "inferred" TF family: "E2F" DBDs: "E2F_TDP"]'; q-value = 9.98e-06)	frozenset({'activating', 'weight>90.0%', 'hg38__refseq-r80__10kb_up_and_down_tss.mc9nr.genes_vs_motifs.rankings'})	[('DNMT1', 1.4739484474027733), ('MCM6', 6.515198397705948), ('NASP', 2.155996093148421), ('CDC25A', 0.9959492826548888), ('CASP8AP2', 2.751167463137508), ('GINS1', 1.9992629360747625), ('MCM5', 3.8777513718614895), ('MCM7', 1.2473497735836372), ('E2F1', 1.0), ('TIPIN', 2.3348626970092576), ('PCNA', 1.1336282313301609), ('TOPBP1', 1.8871888184472168), ('UNG', 4.274856909021043), ('MCM2', 2.5261154405549955), ('FBXO5', 1.2244913483250843), ('ANP32B', 2.1148466223014744), ('SMC3', 1.4162108116015226), ('C1orf112', 1.5513230134205027), ('HAUS7', 0.7997453246554311), ('ORC1', 1.7515373072113092), ('FADS2', 0.8029209046719125), ('POLE2', 1.7039747925915911), ('CHEK1', 2.340138312555708), ('FILIP1', 0.8308604699347738), ('FKBP5', 1.9962126636827409), ('RFC4', 1.1910157600379627), ('LINC01182', 0.8759255366287582), ('ARL13B', 0.9185555383268048), ('HNRNPA2B1', 0.9660517722658998), ('TYMS', 1.149671606866154), ('PKMYT1', 1.8136636156999468), ('RBBP8', 2.419764182279493), ('MTFP1', 1.2809195801933286), ('MCM4', 6.922697811406609), ('XRCC2', 1.91786428522756), ('CENPQ', 3.0409173679629724), ('CCNE2', 1.797226285209625), ('ATAD2', 1.2394311341505744), ('CSE1L', 1.0084763243955996), ('SUPT16H', 1.1944799312039864), ('EXOSC9', 2.3710063942903417), ('HMGB1', 2.1443942267535783), ('NEMP1', 1.1689061625966224), ('ABCB1', 1.1632298602815605), ('ZNF107', 0.9950847030660404), ('MND1', 1.6639592657398548), ('HAUS6', 1.6120128438130903), ('EZH2', 1.1504306908848978), ('GOLGA8N', 1.1981483043116692)]	3916
E2F1	taipale__E2F4_DBD_AATGGCGCCAAA	0.0708186	4.53366	9e-06	1	gene is annotated for similar motif taipale__E2F1_DBD_AATGGCGCCAAA ('E2F1 dimeric E2F DBD'; q-value = 8.72e-06)	frozenset({'activating', 'weight>90.0%', 'hg38__refseq-r80__10kb_up_and_down_tss.mc9nr.genes_vs_motifs.rankings'})	[('CHEK1', 2.340138312555708), ('MCM4', 6.922697811406609), ('CHAF1A', 1.01804614056037), ('E2F1', 1.0), ('UHRF1', 3.357788147378261), ('PCNA', 1.1336282313301609), ('MCM6', 6.515198397705948), ('UNG', 4.274856909021043), ('RANBP1', 1.3078877243823244), ('KNTC1', 1.7457578270204257), ('RMI2', 1.9127264356166835), ('MCM5', 3.8777513718614895), ('WDR76', 6.328648450553829), ('EZH2', 1.1504306908848978), ('HAUS7', 0.7997453246554311), ('TMPO', 1.064341342498677), ('SET', 1.3442405481309043), ('USP37', 1.3396916891016826), ('NASP', 2.155996093148421), ('FUS', 1.5225884309300468), ('PRIM1', 1.6317553448789344), ('FBXO5', 1.2244913483250843), ('DNMT1', 1.4739484474027733), ('CDT1', 1.0719182443175548), ('MCM7', 1.2473497735836372), ('SLBP', 2.198553056320028), ('RFWD3', 1.3803318082748333), ('CDC45', 3.254605989821247), ('MCMBP', 1.536229247092202), ('FIGNL1', 1.564156238026834), ('FANCL', 1.998740205271404), ('MYBL2', 0.8735539526332841), ('CSE1L', 1.0084763243955996), ('HAT1', 1.421106687872074), ('CDC25A', 0.9959492826548888), ('MCM2', 2.5261154405549955), ('MCM10', 3.607566523294616), ('VRK1', 2.570828235091014), ('FADS2', 0.8029209046719125), ('DNAJC9', 1.0120796496647588), ('TOPBP1', 1.8871888184472168)]	1599
E2F1	cisbp__M5360	0.0664824	4.18375	9e-06	1	gene is annotated for similar motif taipale__E2F1_DBD_AATGGCGCCAAA ('E2F1 dimeric E2F DBD'; q-value = 8.72e-06)	frozenset({'activating', 'weight>90.0%', 'hg38__refseq-r80__10kb_up_and_down_tss.mc9nr.genes_vs_motifs.rankings'})	[('UNG', 4.274856909021043), ('HMGB1', 2.1443942267535783), ('CDC6', 2.44140941377406), ('PASK', 2.212568482952465), ('PDXP', 2.6483428370438635), ('CCNE1', 1.9328024054317097), ('EZH2', 1.1504306908848978), ('XRCC3', 1.1931610891897977), ('PCNA', 1.1336282313301609), ('STIL', 0.8371918295699154), ('RFWD3', 1.3803318082748333), ('CDC25A', 0.9959492826548888), ('CDC45', 3.254605989821247), ('ARL6IP6', 1.5231014813654404), ('LIN52', 0.8793543371870192), ('UHRF1', 3.357788147378261), ('NUP88', 1.1257880256139865), ('BRCA1', 1.5785730185652442), ('LRP8', 0.8939997048728391), ('CHTF18', 2.4537917268644334), ('CSE1L', 1.0084763243955996), ('DTL', 3.290023551378354), ('MCM7', 1.2473497735836372), ('ORC6', 1.9046021696750168), ('VRK1', 2.570828235091014), ('USP1', 2.123601796149219), ('CHAF1A', 1.01804614056037), ('FANCA', 2.5935055294552947), ('ATAD2', 1.2394311341505744), ('CTPS1', 1.0780020383082276), ('FADS2', 0.8029209046719125), ('DDIAS', 1.5774540133604165), ('MTFP1', 1.2809195801933286), ('RMI2', 1.9127264356166835), ('HNRNPAB', 1.7451871742962142), ('RECQL4', 1.103952500337542), ('DDX11', 1.8040784976460325), ('TCF19', 1.7188749135684955), ('AKR1E2', 0.9402822784986752), ('SRSF2', 1.764600320508621), ('NSMCE4A', 1.0463910119653692), ('CCNE2', 1.797226285209625), ('L2HGDH', 1.0832555973300246), ('BRIP1', 1.974586606414632), ('MTHFD1', 0.9658085207493846), ('ZNF43', 1.185352514847109), ('MCM5', 3.8777513718614895), ('BLM', 0.9193082542713474), ('MCM3', 3.4396310788065194), ('GINS4', 2.1325568367000733), ('MCM8', 2.1011013821567865), ('CENPH', 1.0716965829136045), ('C21orf58', 0.8450697149320677), ('HAUS7', 0.7997453246554311), ('MCM4', 6.922697811406609), ('ASF1B', 2.200273965553729), ('ARL13B', 0.9185555383268048), ('MCM10', 3.607566523294616), ('SLBP', 2.198553056320028), ('CENPK', 2.658080886792608), ('MCM6', 6.515198397705948), ('PSMC3IP', 0.7902476047744228), ('CENPU', 1.1549355674271629), ('NEMP1', 1.1689061625966224), ('DEK', 1.768970958712213), ('ESCO2', 1.420862134033329), ('ZNF107', 0.9950847030660404), ('HAT1', 1.421106687872074), ('CDT1', 1.0719182443175548)]	4959
E2F1	hocomoco__E2F5_HUMAN.H11MO.0.B	0.203955	15.2771	4e-06	1	motif similar to transfac_public__M00050 ('V$E2F_02: E2F'; q-value = 4.01e-06) which is directly annotated	frozenset({'activating', 'weight>90.0%', 'hg38__refseq-r80__10kb_up_and_down_tss.mc9nr.genes_vs_motifs.rankings'})	[('PDXP', 2.6483428370438635), ('BRCA1', 1.5785730185652442), ('CCNE1', 1.9328024054317097), ('PASK', 2.212568482952465), ('HMGB1', 2.1443942267535783), ('XRCC3', 1.1931610891897977), ('CDC25A', 0.9959492826548888), ('UNG', 4.274856909021043), ('CDC45', 3.254605989821247), ('LRP8', 0.8939997048728391), ('CDC6', 2.44140941377406), ('EZH2', 1.1504306908848978), ('PCNA', 1.1336282313301609), ('NUP88', 1.1257880256139865), ('RFWD3', 1.3803318082748333), ('STIL', 0.8371918295699154), ('UHRF1', 3.357788147378261), ('USP1', 2.123601796149219), ('LIN52', 0.8793543371870192), ('ARL6IP6', 1.5231014813654404), ('CHTF18', 2.4537917268644334), ('CSE1L', 1.0084763243955996), ('MCM7', 1.2473497735836372), ('ORC6', 1.9046021696750168), ('FADS2', 0.8029209046719125), ('RMI2', 1.9127264356166835), ('BRIP1', 1.974586606414632), ('RECQL4', 1.103952500337542), ('ASF1B', 2.200273965553729), ('MCM5', 3.8777513718614895), ('CHAF1A', 1.01804614056037), ('ATAD2', 1.2394311341505744), ('CTPS1', 1.0780020383082276), ('DTL', 3.290023551378354), ('NSMCE4A', 1.0463910119653692), ('DDX11', 1.8040784976460325), ('VRK1', 2.570828235091014), ('ESCO2', 1.420862134033329), ('HNRNPAB', 1.7451871742962142), ('FANCA', 2.5935055294552947), ('L2HGDH', 1.0832555973300246), ('C21orf58', 0.8450697149320677), ('CENPU', 1.1549355674271629), ('BLM', 0.9193082542713474), ('CENPK', 2.658080886792608), ('NEMP1', 1.1689061625966224), ('MCM10', 3.607566523294616), ('SRSF2', 1.764600320508621), ('DEK', 1.768970958712213), ('MTFP1', 1.2809195801933286), ('GINS4', 2.1325568367000733), ('CDT1', 1.0719182443175548), ('MTHFD1', 0.9658085207493846), ('MCM6', 6.515198397705948), ('E2F1', 1.0), ('ZNF367', 2.0236024497473672), ('CENPH', 1.0716965829136045), ('PSMC3IP', 0.7902476047744228), ('DDIAS', 1.5774540133604165), ('SLBP', 2.198553056320028), ('GOLGA8N', 1.1981483043116692), ('PAQR4', 4.760889834828315), ('MCM3', 3.4396310788065194), ('GINS2', 3.1110407705760883), ('MCM8', 2.1011013821567865), ('NCL', 1.3760985087205138), ('MCM4', 6.922697811406609), ('ZNF43', 1.185352514847109)]	4988
E2F1	transfac_pro__M00940	0.211495	15.8856	4e-06	1	gene is annotated for similar motif transfac_pro__M00431 ('V$E2F1_Q6: E2F-1'; q-value = 3.8e-06)	frozenset({'activating', 'weight>90.0%', 'hg38__refseq-r80__10kb_up_and_down_tss.mc9nr.genes_vs_motifs.rankings'})	[('DSN1', 2.28479425015926), ('ARMC6', 1.0946944038939082), ('DTL', 3.290023551378354), ('MAD2L1', 0.7966775065124498), ('MTHFD1', 0.9658085207493846), ('CDC7', 1.428485234754056), ('PAICS', 1.5322541059350747), ('ZGRF1', 2.186461051832674), ('PKMYT1', 1.8136636156999468), ('CCT5', 1.1677490576635663), ('FANCL', 1.998740205271404), ('POLA2', 2.7016776873528348), ('FBXO5', 1.2244913483250843), ('TCF19', 1.7188749135684955), ('ORC6', 1.9046021696750168), ('PAQR4', 4.760889834828315), ('DDX11', 1.8040784976460325), ('TSEN54', 1.064272646334548), ('USP37', 1.3396916891016826), ('NR2C2AP', 2.4534906837620083), ('RBBP8', 2.419764182279493), ('RMI2', 1.9127264356166835), ('FIGNL1', 1.564156238026834), ('SRSF2', 1.764600320508621), ('FADS2', 0.8029209046719125), ('UNG', 4.274856909021043), ('CSE1L', 1.0084763243955996), ('DONSON', 1.5443662668370366), ('CTPS1', 1.0780020383082276), ('PTPRG-AS1', 1.112486027600599), ('WDHD1', 4.316859736339743), ('RAD54B', 0.8495206415013713), ('CDT1', 1.0719182443175548), ('CHAF1A', 1.01804614056037), ('SET', 1.3442405481309043), ('UHRF1', 3.357788147378261), ('TFDP1', 0.98085459045136), ('XRCC2', 1.91786428522756), ('DNA2', 1.7162217735619674), ('FUS', 1.5225884309300468), ('PRIM1', 1.6317553448789344), ('SNHG1', 0.8656284876348052), ('HAUS7', 0.7997453246554311), ('MCM6', 6.515198397705948), ('GMNN', 0.926927226197612), ('DKC1', 0.8036695889209258), ('DNMT1', 1.4739484474027733), ('CCNE2', 1.797226285209625), ('HAUS6', 1.6120128438130903), ('NCL', 1.3760985087205138), ('HAUS8', 1.6151705821309024), ('ARL6IP6', 1.5231014813654404), ('PASK', 2.212568482952465), ('STIL', 0.8371918295699154)]	3488
E2F1	transfac_pro__M00426	0.130125	9.31937	4e-06	1	gene is annotated for similar motif transfac_pro__M00431 ('V$E2F1_Q6: E2F-1'; q-value = 3.8e-06)	frozenset({'activating', 'weight>90.0%', 'hg38__refseq-r80__10kb_up_and_down_tss.mc9nr.genes_vs_motifs.rankings'})	[('CCNE1', 1.9328024054317097), ('EZH2', 1.1504306908848978), ('BRCA1', 1.5785730185652442), ('CDC45', 3.254605989821247), ('CDC6', 2.44140941377406), ('CSE1L', 1.0084763243955996), ('LRP8', 0.8939997048728391), ('LIN52', 0.8793543371870192), ('RANBP1', 1.3078877243823244), ('VRK1', 2.570828235091014), ('PDXP', 2.6483428370438635), ('MTFP1', 1.2809195801933286), ('ASF1B', 2.200273965553729), ('USP1', 2.123601796149219), ('NUP88', 1.1257880256139865), ('PASK', 2.212568482952465), ('ARL6IP6', 1.5231014813654404), ('PCNA', 1.1336282313301609), ('UHRF1', 3.357788147378261), ('STIL', 0.8371918295699154), ('DTL', 3.290023551378354), ('CDC25A', 0.9959492826548888), ('FADS2', 0.8029209046719125), ('UNG', 4.274856909021043), ('MCM10', 3.607566523294616), ('CTPS1', 1.0780020383082276), ('RFC5', 2.010678994636815), ('NSMCE4A', 1.0463910119653692), ('ZNF367', 2.0236024497473672), ('MCM3', 3.4396310788065194), ('LINC01088', 1.3544651333601123), ('CENPU', 1.1549355674271629), ('HAT1', 1.421106687872074), ('GINS4', 2.1325568367000733), ('RFWD3', 1.3803318082748333), ('NCAPG2', 1.200688293219792), ('ORC6', 1.9046021696750168), ('ATAD2', 1.2394311341505744), ('C21orf58', 0.8450697149320677), ('SRSF2', 1.764600320508621), ('DEK', 1.768970958712213), ('FKBP5', 1.9962126636827409), ('CCDC69', 8.361051971528642), ('ARL13B', 0.9185555383268048), ('ZNF43', 1.185352514847109), ('DDX11', 1.8040784976460325), ('DCK', 1.892943134330428), ('MCM8', 2.1011013821567865), ('XRCC3', 1.1931610891897977), ('RMI2', 1.9127264356166835), ('MTHFD1', 0.9658085207493846), ('KHK', 3.341371406165176), ('CENPH', 1.0716965829136045), ('FILIP1', 0.8308604699347738), ('MCM7', 1.2473497735836372)]	4940
E2F1	hocomoco__E2F4_HUMAN.H11MO.0.A	0.105109	7.30072	4e-06	1	motif similar to hocomoco__E2F1_HUMAN.H11MO.0.A ('E2F1_HUMAN'; q-value = 4.03e-06) which is directly annotated	frozenset({'activating', 'weight>90.0%', 'hg38__refseq-r80__10kb_up_and_down_tss.mc9nr.genes_vs_motifs.rankings'})	[('PDXP', 2.6483428370438635), ('UNG', 4.274856909021043), ('HMGB1', 2.1443942267535783), ('CCNE1', 1.9328024054317097), ('PASK', 2.212568482952465), ('CDC6', 2.44140941377406), ('EZH2', 1.1504306908848978), ('CDC45', 3.254605989821247), ('CDC25A', 0.9959492826548888), ('PCNA', 1.1336282313301609), ('XRCC3', 1.1931610891897977), ('STIL', 0.8371918295699154), ('CHTF18', 2.4537917268644334), ('BRCA1', 1.5785730185652442), ('RFWD3', 1.3803318082748333), ('UHRF1', 3.357788147378261), ('LIN52', 0.8793543371870192), ('LRP8', 0.8939997048728391), ('ARL6IP6', 1.5231014813654404), ('NUP88', 1.1257880256139865), ('CSE1L', 1.0084763243955996), ('MCM7', 1.2473497735836372), ('VRK1', 2.570828235091014), ('CHAF1A', 1.01804614056037), ('FANCA', 2.5935055294552947), ('CTPS1', 1.0780020383082276), ('RECQL4', 1.103952500337542), ('ZNF367', 2.0236024497473672), ('DTL', 3.290023551378354), ('ORC6', 1.9046021696750168), ('USP1', 2.123601796149219), ('FADS2', 0.8029209046719125), ('FBXO5', 1.2244913483250843), ('ATAD2', 1.2394311341505744), ('SRSF2', 1.764600320508621), ('RMI2', 1.9127264356166835), ('DDIAS', 1.5774540133604165), ('NSMCE4A', 1.0463910119653692), ('L2HGDH', 1.0832555973300246), ('BRIP1', 1.974586606414632), ('DDX11', 1.8040784976460325), ('MCM5', 3.8777513718614895), ('DEK', 1.768970958712213), ('ZNF43', 1.185352514847109), ('ASF1B', 2.200273965553729), ('HNRNPAB', 1.7451871742962142), ('NEMP1', 1.1689061625966224), ('TCF19', 1.7188749135684955), ('MCM3', 3.4396310788065194), ('CCNE2', 1.797226285209625), ('HAUS7', 0.7997453246554311), ('C21orf58', 0.8450697149320677), ('GINS2', 3.1110407705760883), ('MTFP1', 1.2809195801933286), ('GINS4', 2.1325568367000733), ('AKR1E2', 0.9402822784986752), ('GMNN', 0.926927226197612), ('CENPH', 1.0716965829136045), ('CENPK', 2.658080886792608), ('CDT1', 1.0719182443175548), ('ZNF107', 0.9950847030660404), ('ARL13B', 0.9185555383268048), ('SLBP', 2.198553056320028), ('MTHFD1', 0.9658085207493846), ('BLM', 0.9193082542713474), ('PSMC3IP', 0.7902476047744228)]	4150
E2F1	cisbp__M0668	0.0824421	5.47162	2e-06	1	motif similar to cisbp__M5352 ('E2F1[gene ID: "ENSG00000101412" species: "Homo sapiens" TF status: "direct" TF family: "E2F" DBDs: "E2F_TDP"]; E2f1[gene ID: "ENSMUSG00000027490" species: "Mus musculus" TF status: "inferred" TF family: "E2F" DBDs: "E2F_TDP"]'; q-value = 2.37e-06) which is directly annotated	frozenset({'activating', 'weight>90.0%', 'hg38__refseq-r80__10kb_up_and_down_tss.mc9nr.genes_vs_motifs.rankings'})	[('PCNA', 1.1336282313301609), ('USP1', 2.123601796149219), ('LMNB1', 0.8161292330436779), ('NCL', 1.3760985087205138), ('EZH2', 1.1504306908848978), ('RFWD3', 1.3803318082748333), ('FBXO5', 1.2244913483250843), ('ATAD5', 2.192391255013379), ('NUP155', 1.223148123403443), ('CASP8AP2', 2.751167463137508), ('CLSPN', 3.324240632834874), ('ANP32B', 2.1148466223014744), ('FANCI', 1.1443923036955894), ('MCM6', 6.515198397705948), ('DNMT1', 1.4739484474027733), ('RBBP8', 2.419764182279493), ('SLFN11', 0.8050643980263198), ('FAM111B', 3.337076920773378), ('UHRF1', 3.357788147378261), ('WDR76', 6.328648450553829), ('SLBP', 2.198553056320028), ('MYBL2', 0.8735539526332841), ('FADS2', 0.8029209046719125), ('DEK', 1.768970958712213), ('CTPS1', 1.0780020383082276), ('TFDP1', 0.98085459045136), ('PASK', 2.212568482952465), ('PTPRG-AS1', 1.112486027600599), ('E2F1', 1.0), ('LIG1', 1.4446980646887817), ('ZNF367', 2.0236024497473672), ('CHAF1A', 1.01804614056037), ('HNRNPA2B1', 0.9660517722658998), ('CDC6', 2.44140941377406), ('PAICS', 1.5322541059350747), ('CDT1', 1.0719182443175548), ('SLF1', 3.5572653583707896), ('RRM1', 0.9261447394856144), ('ZGRF1', 2.186461051832674), ('FANCA', 2.5935055294552947), ('RAD54B', 0.8495206415013713), ('NR2C2AP', 2.4534906837620083), ('FSBP', 0.9153487585551336), ('POLA2', 2.7016776873528348), ('CSE1L', 1.0084763243955996), ('FKBP5', 1.9962126636827409), ('CDC25A', 0.9959492826548888), ('FIGNL1', 1.564156238026834), ('TMPO', 1.064341342498677), ('PKMYT1', 1.8136636156999468), ('CCNE2', 1.797226285209625), ('LINC01182', 0.8759255366287582), ('TIFA', 1.330127692790042), ('HMGB1', 2.1443942267535783), ('FANCL', 1.998740205271404), ('PRIM1', 1.6317553448789344), ('HELLS', 0.8948000139675811), ('MCM10', 3.607566523294616), ('HNRNPAB', 1.7451871742962142), ('FUS', 1.5225884309300468), ('MMS22L', 1.4849325731279788), ('PFAS', 1.0391569607810462), ('ATAD2', 1.2394311341505744), ('BRCA1', 1.5785730185652442), ('TCF19', 1.7188749135684955), ('ARL6IP6', 1.5231014813654404), ('KNTC1', 1.7457578270204257), ('MCM8', 2.1011013821567865), ('CHEK1', 2.340138312555708), ('RMI1', 3.111760955096601), ('NEMP1', 1.1689061625966224), ('DTL', 3.290023551378354), ('FILIP1', 0.8308604699347738), ('STIL', 0.8371918295699154)]	4872
E2F1	cisbp__M0672	0.0785338	5.15624	2e-06	1	motif similar to cisbp__M5350 ('E2F1[gene ID: "ENSG00000101412" species: "Homo sapiens" TF status: "direct" TF family: "E2F" DBDs: "E2F_TDP"]; E2f1[gene ID: "ENSMUSG00000027490" species: "Mus musculus" TF status: "inferred" TF family: "E2F" DBDs: "E2F_TDP"]'; q-value = 1.8e-06) which is directly annotated	frozenset({'activating', 'weight>90.0%', 'hg38__refseq-r80__10kb_up_and_down_tss.mc9nr.genes_vs_motifs.rankings'})	[('DSN1', 2.28479425015926), ('USP37', 1.3396916891016826), ('DTL', 3.290023551378354), ('RMI2', 1.9127264356166835), ('ZGRF1', 2.186461051832674), ('ORC6', 1.9046021696750168), ('CDC7', 1.428485234754056), ('POLA2', 2.7016776873528348), ('ARMC6', 1.0946944038939082), ('FANCL', 1.998740205271404), ('MTHFD1', 0.9658085207493846), ('CCT5', 1.1677490576635663), ('DNMT1', 1.4739484474027733), ('DDX11', 1.8040784976460325), ('MAD2L1', 0.7966775065124498), ('RBBP8', 2.419764182279493), ('NR2C2AP', 2.4534906837620083), ('FADS2', 0.8029209046719125), ('FBXO5', 1.2244913483250843), ('TSEN54', 1.064272646334548), ('PAQR4', 4.760889834828315), ('PKMYT1', 1.8136636156999468), ('TCF19', 1.7188749135684955), ('PTPRG-AS1', 1.112486027600599), ('CSE1L', 1.0084763243955996), ('TFDP1', 0.98085459045136), ('CTPS1', 1.0780020383082276), ('CCNE2', 1.797226285209625), ('CDT1', 1.0719182443175548), ('FUS', 1.5225884309300468), ('UNG', 4.274856909021043), ('SNHG1', 0.8656284876348052), ('DNA2', 1.7162217735619674), ('RAD54B', 0.8495206415013713), ('FIGNL1', 1.564156238026834), ('HAUS7', 0.7997453246554311), ('CHAF1A', 1.01804614056037), ('EZH2', 1.1504306908848978), ('SRSF2', 1.764600320508621), ('DONSON', 1.5443662668370366), ('MCM6', 6.515198397705948), ('WDR76', 6.328648450553829), ('UHRF1', 3.357788147378261), ('XRCC2', 1.91786428522756), ('PAICS', 1.5322541059350747), ('STIL', 0.8371918295699154), ('FKBP5', 1.9962126636827409)]	3306
E2F1	cisbp__M0671	0.075849	4.93959	1e-06	1	motif similar to cisbp__M5352 ('E2F1[gene ID: "ENSG00000101412" species: "Homo sapiens" TF status: "direct" TF family: "E2F" DBDs: "E2F_TDP"]; E2f1[gene ID: "ENSMUSG00000027490" species: "Mus musculus" TF status: "inferred" TF family: "E2F" DBDs: "E2F_TDP"]'; q-value = 5.75e-07) which is directly annotated	frozenset({'activating', 'weight>90.0%', 'hg38__refseq-r80__10kb_up_and_down_tss.mc9nr.genes_vs_motifs.rankings'})	[('EZH2', 1.1504306908848978), ('PDXP', 2.6483428370438635), ('UNG', 4.274856909021043), ('PASK', 2.212568482952465), ('CDC6', 2.44140941377406), ('LRP8', 0.8939997048728391), ('CCNE1', 1.9328024054317097), ('STIL', 0.8371918295699154), ('XRCC3', 1.1931610891897977), ('PCNA', 1.1336282313301609), ('HMGB1', 2.1443942267535783), ('BRCA1', 1.5785730185652442), ('CDC45', 3.254605989821247), ('NUP88', 1.1257880256139865), ('CDC25A', 0.9959492826548888), ('USP1', 2.123601796149219), ('RFWD3', 1.3803318082748333), ('ASF1B', 2.200273965553729), ('LIN52', 0.8793543371870192), ('CHTF18', 2.4537917268644334), ('DTL', 3.290023551378354), ('ARL6IP6', 1.5231014813654404), ('UHRF1', 3.357788147378261), ('CSE1L', 1.0084763243955996), ('RECQL4', 1.103952500337542), ('RMI2', 1.9127264356166835), ('MCM7', 1.2473497735836372), ('ORC6', 1.9046021696750168), ('CHAF1A', 1.01804614056037), ('BRIP1', 1.974586606414632), ('ATAD2', 1.2394311341505744), ('CENPK', 2.658080886792608), ('C21orf58', 0.8450697149320677), ('FANCA', 2.5935055294552947), ('FADS2', 0.8029209046719125), ('ZNF367', 2.0236024497473672), ('CTPS1', 1.0780020383082276), ('HNRNPAB', 1.7451871742962142), ('VRK1', 2.570828235091014), ('NSMCE4A', 1.0463910119653692), ('E2F1', 1.0), ('DDIAS', 1.5774540133604165), ('DDX11', 1.8040784976460325), ('HAUS7', 0.7997453246554311), ('ESCO2', 1.420862134033329), ('RFC5', 2.010678994636815), ('MCM8', 2.1011013821567865), ('ARL13B', 0.9185555383268048), ('TMPO', 1.064341342498677), ('SRSF2', 1.764600320508621), ('MCM10', 3.607566523294616), ('CENPU', 1.1549355674271629), ('BLM', 0.9193082542713474), ('AKR1E2', 0.9402822784986752), ('QTRT2', 1.5636684233623268), ('MCM5', 3.8777513718614895), ('DEK', 1.768970958712213), ('MTFP1', 1.2809195801933286)]	3258
E2F1	cisbp__M2273	0.0573123	3.44376	1e-06	1	motif similar to hocomoco__E2F1_HUMAN.H11MO.0.A ('E2F1_HUMAN'; q-value = 9.38e-07) which is directly annotated	frozenset({'activating', 'weight>90.0%', 'hg38__refseq-r80__10kb_up_and_down_tss.mc9nr.genes_vs_motifs.rankings'})	[('ZNF367', 2.0236024497473672), ('NASP', 2.155996093148421), ('UNG', 4.274856909021043), ('E2F1', 1.0), ('PCNA', 1.1336282313301609), ('DNMT1', 1.4739484474027733), ('UHRF1', 3.357788147378261), ('CDC25A', 0.9959492826548888), ('RANBP1', 1.3078877243823244), ('MCM5', 3.8777513718614895), ('CASP8AP2', 2.751167463137508), ('TMPO', 1.064341342498677), ('MCM4', 6.922697811406609), ('MCM10', 3.607566523294616), ('WDR76', 6.328648450553829), ('MCM6', 6.515198397705948), ('CHEK1', 2.340138312555708), ('MCM8', 2.1011013821567865), ('CHAF1A', 1.01804614056037), ('BARD1', 2.556996952073991), ('EZH2', 1.1504306908848978), ('RFWD3', 1.3803318082748333), ('TFDP1', 0.98085459045136), ('FILIP1', 0.8308604699347738), ('MCM2', 2.5261154405549955), ('FUS', 1.5225884309300468), ('GINS2', 3.1110407705760883), ('HELLS', 0.8948000139675811), ('HMGB1', 2.1443942267535783), ('HAT1', 1.421106687872074), ('MCM7', 1.2473497735836372), ('SUPT16H', 1.1944799312039864), ('TIPIN', 2.3348626970092576), ('PKMYT1', 1.8136636156999468), ('CLSPN', 3.324240632834874), ('FBXO5', 1.2244913483250843), ('DEK', 1.768970958712213), ('NEMP1', 1.1689061625966224), ('FADS2', 0.8029209046719125), ('TCF19', 1.7188749135684955), ('RAD54B', 0.8495206415013713), ('FSBP', 0.9153487585551336), ('SNHG1', 0.8656284876348052), ('ATAD5', 2.192391255013379), ('MCM3', 3.4396310788065194), ('TOPBP1', 1.8871888184472168), ('MND1', 1.6639592657398548), ('CDT1', 1.0719182443175548), ('RMI1', 3.111760955096601), ('PARP1', 1.1813613357609396), ('ANP32B', 2.1148466223014744), ('GINS1', 1.9992629360747625), ('FIGNL1', 1.564156238026834), ('FANCL', 1.998740205271404), ('BRCA1', 1.5785730185652442), ('DCK', 1.892943134330428), ('RMI2', 1.9127264356166835), ('BRCA2', 0.9800519473270576), ('KNTC1', 1.7457578270204257)]	2985
E2F1	cisbp__M4538	0.0856784	5.73277	1e-06	1	motif similar to hocomoco__E2F1_HUMAN.H11MO.0.A ('E2F1_HUMAN'; q-value = 1.16e-06) which is directly annotated	frozenset({'activating', 'weight>90.0%', 'hg38__refseq-r80__10kb_up_and_down_tss.mc9nr.genes_vs_motifs.rankings'})	[('RFWD3', 1.3803318082748333), ('FBXO5', 1.2244913483250843), ('CHAF1A', 1.01804614056037), ('EZH2', 1.1504306908848978), ('HNRNPA2B1', 0.9660517722658998), ('CASP8AP2', 2.751167463137508), ('FUS', 1.5225884309300468), ('NEMP1', 1.1689061625966224), ('NOLC1', 1.4481109628691686), ('KNTC1', 1.7457578270204257), ('RANBP1', 1.3078877243823244), ('CHAF1B', 5.940201440180241), ('TYMS', 1.149671606866154), ('WDR76', 6.328648450553829), ('TFDP1', 0.98085459045136), ('LIN52', 0.8793543371870192), ('DEK', 1.768970958712213), ('CCNE2', 1.797226285209625), ('FKBP5', 1.9962126636827409), ('SLF1', 3.5572653583707896), ('MCM4', 6.922697811406609), ('MCM7', 1.2473497735836372), ('ZNF367', 2.0236024497473672), ('DUT', 1.4378820774020844), ('PCNA', 1.1336282313301609), ('CDT1', 1.0719182443175548), ('TEX30', 1.5716491507194947), ('USP37', 1.3396916891016826), ('TMPO', 1.064341342498677), ('CTPS1', 1.0780020383082276), ('UHRF1', 3.357788147378261), ('HAUS7', 0.7997453246554311), ('RRM1', 0.9261447394856144), ('CCNE1', 1.9328024054317097), ('ZGRF1', 2.186461051832674), ('FAM111B', 3.337076920773378), ('RFC4', 1.1910157600379627), ('GMPS', 0.9832922019119184), ('BRIP1', 1.974586606414632), ('EBF4', 0.8717631596722047), ('LMNB1', 0.8161292330436779), ('STIL', 0.8371918295699154), ('SUPT16H', 1.1944799312039864), ('GINS2', 3.1110407705760883), ('SMC1A', 1.4936253192680535), ('DNMT1', 1.4739484474027733), ('FIGNL1', 1.564156238026834), ('MCM10', 3.607566523294616), ('ATAD2', 1.2394311341505744), ('FADS2', 0.8029209046719125), ('BRCA1', 1.5785730185652442), ('ANP32B', 2.1148466223014744), ('CDC7', 1.428485234754056), ('C1orf112', 1.5513230134205027), ('HAUS6', 1.6120128438130903), ('LIG1', 1.4446980646887817), ('FILIP1', 0.8308604699347738), ('FANCI', 1.1443923036955894), ('PSMC3IP', 0.7902476047744228), ('MYBL2', 0.8735539526332841), ('CDC6', 2.44140941377406), ('PAICS', 1.5322541059350747), ('GINS3', 1.8867718083643703), ('VRK1', 2.570828235091014), ('RMI1', 3.111760955096601), ('BARD1', 2.556996952073991), ('TIFA', 1.330127692790042), ('CHEK1', 2.340138312555708), ('FANCL', 1.998740205271404), ('TOE1', 1.2495053891880858), ('THEM6', 1.0100571902434416), ('MSH6', 2.4828843715783657), ('CLSPN', 3.324240632834874), ('LRR1', 0.8543253194352718), ('TONSL', 1.0488119395732658), ('MTHFD1', 0.9658085207493846), ('DDIAS', 1.5774540133604165), ('RBBP8', 2.419764182279493), ('HNRNPAB', 1.7451871742962142), ('ISOC1', 1.193325961059534), ('LINC01182', 0.8759255366287582)]	4971
E2F1	transfac_pro__M00427	0.153724	11.2237	1e-06	1	gene is annotated for similar motif transfac_pro__M00431 ('V$E2F1_Q6: E2F-1'; q-value = 6.51e-07)	frozenset({'activating', 'weight>90.0%', 'hg38__refseq-r80__10kb_up_and_down_tss.mc9nr.genes_vs_motifs.rankings'})	[('HMGB1', 2.1443942267535783), ('PDXP', 2.6483428370438635), ('PASK', 2.212568482952465), ('EZH2', 1.1504306908848978), ('UNG', 4.274856909021043), ('CDC6', 2.44140941377406), ('CCNE1', 1.9328024054317097), ('RFWD3', 1.3803318082748333), ('PCNA', 1.1336282313301609), ('STIL', 0.8371918295699154), ('CHTF18', 2.4537917268644334), ('CDC45', 3.254605989821247), ('LRP8', 0.8939997048728391), ('NUP88', 1.1257880256139865), ('XRCC3', 1.1931610891897977), ('BRCA1', 1.5785730185652442), ('UHRF1', 3.357788147378261), ('LIN52', 0.8793543371870192), ('CDC25A', 0.9959492826548888), ('CHAF1A', 1.01804614056037), ('ORC6', 1.9046021696750168), ('MCM7', 1.2473497735836372), ('AKR1E2', 0.9402822784986752), ('ZNF367', 2.0236024497473672), ('HAUS7', 0.7997453246554311), ('ARL6IP6', 1.5231014813654404), ('ASF1B', 2.200273965553729), ('RMI2', 1.9127264356166835), ('CSE1L', 1.0084763243955996), ('DDIAS', 1.5774540133604165), ('CTPS1', 1.0780020383082276), ('USP1', 2.123601796149219), ('FADS2', 0.8029209046719125), ('DTL', 3.290023551378354), ('E2F1', 1.0), ('RECQL4', 1.103952500337542), ('VRK1', 2.570828235091014), ('HNRNPAB', 1.7451871742962142), ('FANCA', 2.5935055294552947), ('ARL13B', 0.9185555383268048), ('L2HGDH', 1.0832555973300246), ('RANBP1', 1.3078877243823244), ('ATAD2', 1.2394311341505744), ('MCM3', 3.4396310788065194), ('MCM5', 3.8777513718614895), ('BRIP1', 1.974586606414632), ('NSMCE4A', 1.0463910119653692), ('SRSF2', 1.764600320508621), ('MCM8', 2.1011013821567865), ('TCF19', 1.7188749135684955), ('GINS2', 3.1110407705760883), ('BLM', 0.9193082542713474), ('C21orf58', 0.8450697149320677)]	3421
E2F1	cisbp__M4672	0.0863631	5.78802	0	0.304348	gene is orthologous to FBgn0011766 in D. melanogaster (identity = 30%) which is directly annotated for motif	frozenset({'activating', 'weight>90.0%', 'hg38__refseq-r80__10kb_up_and_down_tss.mc9nr.genes_vs_motifs.rankings'})	[('RMI1', 3.111760955096601), ('NCL', 1.3760985087205138), ('RIBC2', 0.87002553406511), ('CHAF1A', 1.01804614056037), ('MMS22L', 1.4849325731279788), ('NCAPG2', 1.200688293219792), ('SMC1A', 1.4936253192680535), ('HELLS', 0.8948000139675811), ('RFC5', 2.010678994636815), ('SUPT16H', 1.1944799312039864), ('TIPIN', 2.3348626970092576), ('UHRF1', 3.357788147378261), ('POLE', 2.321016127388845), ('CCT5', 1.1677490576635663), ('FUS', 1.5225884309300468), ('RFC3', 2.027420705829052), ('ZNF367', 2.0236024497473672), ('RBBP8', 2.419764182279493), ('CDC25A', 0.9959492826548888), ('FADS2', 0.8029209046719125), ('FKBP5', 1.9962126636827409), ('GINS4', 2.1325568367000733), ('ORC6', 1.9046021696750168), ('CTPS1', 1.0780020383082276), ('BRCA1', 1.5785730185652442), ('NEMP1', 1.1689061625966224), ('ANP32B', 2.1148466223014744), ('ZNF284', 4.334009884961247), ('CDT1', 1.0719182443175548), ('TIFA', 1.330127692790042), ('MCM3', 3.4396310788065194), ('FIGNL1', 1.564156238026834), ('USP37', 1.3396916891016826), ('DCK', 1.892943134330428), ('GMPS', 0.9832922019119184), ('TEX30', 1.5716491507194947), ('CASP8AP2', 2.751167463137508), ('CDC6', 2.44140941377406), ('HMGB1', 2.1443942267535783), ('C1QTNF2', 1.5430187336078252), ('BRIP1', 1.974586606414632), ('HAUS7', 0.7997453246554311), ('EZH2', 1.1504306908848978), ('DDX11', 1.8040784976460325), ('ZNF530', 1.0528777594795913), ('HNRNPAB', 1.7451871742962142)]	3486
E2F1	hocomoco__E2F1_MOUSE.H11MO.0.A	0.0752785	4.89355	0	0.853488	motif is annotated for orthologous gene ENSMUSG00000027490 in M. musculus (identity = 85%)	frozenset({'activating', 'weight>90.0%', 'hg38__refseq-r80__10kb_up_and_down_tss.mc9nr.genes_vs_motifs.rankings'})	[('PCNA', 1.1336282313301609), ('ZNF367', 2.0236024497473672), ('UHRF1', 3.357788147378261), ('MCM6', 6.515198397705948), ('E2F1', 1.0), ('LIG1', 1.4446980646887817), ('EZH2', 1.1504306908848978), ('CDC25A', 0.9959492826548888), ('HELLS', 0.8948000139675811), ('TOPBP1', 1.8871888184472168), ('CDC6', 2.44140941377406), ('DTL', 3.290023551378354), ('NASP', 2.155996093148421), ('DNMT1', 1.4739484474027733), ('PAQR4', 4.760889834828315), ('FBXO5', 1.2244913483250843), ('MCM8', 2.1011013821567865), ('RANBP1', 1.3078877243823244), ('CDT1', 1.0719182443175548), ('ATAD5', 2.192391255013379), ('CLSPN', 3.324240632834874), ('NUP155', 1.223148123403443), ('SUPT16H', 1.1944799312039864), ('HMGB1', 2.1443942267535783), ('MCM2', 2.5261154405549955), ('MCM5', 3.8777513718614895), ('MCM7', 1.2473497735836372), ('FUS', 1.5225884309300468), ('POLE', 2.321016127388845), ('MCM4', 6.922697811406609), ('SASS6', 0.8729155767527736), ('GINS1', 1.9992629360747625), ('CHAF1A', 1.01804614056037), ('TIPIN', 2.3348626970092576), ('POLA2', 2.7016776873528348), ('RFC3', 2.027420705829052), ('SMC3', 1.4162108116015226), ('UNG', 4.274856909021043), ('PKMYT1', 1.8136636156999468), ('ZGRF1', 2.186461051832674), ('EXO1', 2.945198684203338), ('ANP32B', 2.1148466223014744), ('NR2C2AP', 2.4534906837620083), ('LMNB1', 0.8161292330436779), ('PTPRG-AS1', 1.112486027600599), ('TFDP1', 0.98085459045136), ('FADS2', 0.8029209046719125), ('POLE2', 1.7039747925915911), ('DCK', 1.892943134330428), ('HAUS7', 0.7997453246554311), ('CASP8AP2', 2.751167463137508), ('VRK1', 2.570828235091014), ('NSMCE4A', 1.0463910119653692), ('ORC1', 1.7515373072113092), ('FAM111B', 3.337076920773378), ('HAUS6', 1.6120128438130903), ('RBBP8', 2.419764182279493), ('USP1', 2.123601796149219), ('MND1', 1.6639592657398548), ('NEMP1', 1.1689061625966224), ('CCNE2', 1.797226285209625), ('RMI1', 3.111760955096601), ('GINS2', 3.1110407705760883), ('BRCA2', 0.9800519473270576), ('TMPO', 1.064341342498677), ('FANCI', 1.1443923036955894), ('DEK', 1.768970958712213), ('FILIP1', 0.8308604699347738), ('RFWD3', 1.3803318082748333), ('MYBL2', 0.8735539526332841), ('NCL', 1.3760985087205138), ('LRR1', 0.8543253194352718), ('TTI1', 1.0044810017454373), ('CHEK1', 2.340138312555708), ('BARD1', 2.556996952073991), ('FKBP5', 1.9962126636827409), ('HNRNPAB', 1.7451871742962142), ('GMPS', 0.9832922019119184), ('QTRT2', 1.5636684233623268), ('BRCA1', 1.5785730185652442), ('DUT', 1.4378820774020844), ('SNHG1', 0.8656284876348052), ('KNTC1', 1.7457578270204257), ('GMNN', 0.926927226197612), ('HNRNPA2B1', 0.9660517722658998), ('BRIP1', 1.974586606414632), ('MCM10', 3.607566523294616), ('ARL13B', 0.9185555383268048), ('FANCL', 1.998740205271404)]	4853
E2F1	transfac_pro__M00918	0.180613	13.3935	0	1	gene is directly annotated	frozenset({'activating', 'weight>90.0%', 'hg38__refseq-r80__10kb_up_and_down_tss.mc9nr.genes_vs_motifs.rankings'})	[('FBXO5', 1.2244913483250843), ('NOLC1', 1.4481109628691686), ('RANBP1', 1.3078877243823244), ('UHRF1', 3.357788147378261), ('DEK', 1.768970958712213), ('TTI1', 1.0044810017454373), ('FUS', 1.5225884309300468), ('CCNE2', 1.797226285209625), ('HAUS7', 0.7997453246554311), ('GMPS', 0.9832922019119184), ('EZH2', 1.1504306908848978), ('LIG1', 1.4446980646887817), ('WDR76', 6.328648450553829), ('TYMS', 1.149671606866154), ('GINS2', 3.1110407705760883), ('BARD1', 2.556996952073991), ('GINS3', 1.8867718083643703), ('FKBP5', 1.9962126636827409), ('KNTC1', 1.7457578270204257), ('PCNA', 1.1336282313301609), ('TMPO', 1.064341342498677), ('MCM3', 3.4396310788065194), ('FILIP1', 0.8308604699347738), ('LMNB1', 0.8161292330436779), ('NASP', 2.155996093148421), ('ATAD2', 1.2394311341505744), ('HNRNPA2B1', 0.9660517722658998), ('RMI1', 3.111760955096601), ('ZNF367', 2.0236024497473672), ('CDT1', 1.0719182443175548), ('NEMP1', 1.1689061625966224), ('RMI2', 1.9127264356166835), ('FANCL', 1.998740205271404), ('RFWD3', 1.3803318082748333), ('DUT', 1.4378820774020844), ('CASP8AP2', 2.751167463137508), ('RAD54B', 0.8495206415013713), ('FSBP', 0.9153487585551336), ('ANP32B', 2.1148466223014744), ('RRM1', 0.9261447394856144), ('HAUS6', 1.6120128438130903), ('CHEK1', 2.340138312555708), ('TFDP1', 0.98085459045136), ('MSH2', 1.1802184674361824), ('MCM4', 6.922697811406609), ('QTRT2', 1.5636684233623268), ('CHAF1A', 1.01804614056037), ('CTPS1', 1.0780020383082276), ('PSMC3IP', 0.7902476047744228), ('NCAPG2', 1.200688293219792), ('MYBL2', 0.8735539526332841), ('LIN52', 0.8793543371870192), ('BRIP1', 1.974586606414632), ('MCMBP', 1.536229247092202), ('FANCE', 1.0730352178887013), ('CDC25A', 0.9959492826548888), ('EXO1', 2.945198684203338), ('CDC6', 2.44140941377406), ('HMGB1', 2.1443942267535783), ('LINC01182', 0.8759255366287582), ('SASS6', 0.8729155767527736), ('FADS2', 0.8029209046719125), ('RFC4', 1.1910157600379627), ('USP37', 1.3396916891016826), ('RFC3', 2.027420705829052)]	3893
E2F1	taipale__E2F2_DBD_NNTTTTGGCGCCAAAANN	0.1005	6.92882	0	1	gene is annotated for similar motif jaspar__MA0024.3 ('E2F1'; q-value = 1.64e-07)	frozenset({'activating', 'weight>90.0%', 'hg38__refseq-r80__10kb_up_and_down_tss.mc9nr.genes_vs_motifs.rankings'})	[('NASP', 2.155996093148421), ('DNMT1', 1.4739484474027733), ('MCM6', 6.515198397705948), ('E2F1', 1.0), ('FBXO5', 1.2244913483250843), ('MCM5', 3.8777513718614895), ('MCM7', 1.2473497735836372), ('MCM2', 2.5261154405549955), ('PCNA', 1.1336282313301609), ('CDC25A', 0.9959492826548888), ('GINS1', 1.9992629360747625), ('CENPQ', 3.0409173679629724), ('TIPIN', 2.3348626970092576), ('ATAD2', 1.2394311341505744), ('UNG', 4.274856909021043), ('PKMYT1', 1.8136636156999468), ('ORC1', 1.7515373072113092), ('MND1', 1.6639592657398548), ('CASP8AP2', 2.751167463137508), ('HNRNPA2B1', 0.9660517722658998), ('DNAJC9', 1.0120796496647588), ('CCNE2', 1.797226285209625), ('DONSON', 1.5443662668370366), ('CLSPN', 3.324240632834874), ('NSMCE4A', 1.0463910119653692), ('FADS2', 0.8029209046719125), ('LINC01182', 0.8759255366287582), ('GMNN', 0.926927226197612), ('MCM8', 2.1011013821567865), ('RFC5', 2.010678994636815), ('UHRF1', 3.357788147378261), ('C1orf112', 1.5513230134205027), ('WDR76', 6.328648450553829), ('EZH2', 1.1504306908848978), ('ATAD5', 2.192391255013379), ('ZNF107', 0.9950847030660404), ('ANP32B', 2.1148466223014744), ('DUT', 1.4378820774020844), ('FAM111B', 3.337076920773378), ('RFC4', 1.1910157600379627), ('HAUS6', 1.6120128438130903), ('SUPT16H', 1.1944799312039864), ('SPAG1', 1.4898665761412937), ('CDC6', 2.44140941377406), ('NEMP1', 1.1689061625966224), ('TOPBP1', 1.8871888184472168), ('TYMS', 1.149671606866154), ('MTHFD1', 0.9658085207493846), ('BRCA2', 0.9800519473270576), ('PTPRG-AS1', 1.112486027600599), ('GINS3', 1.8867718083643703), ('CTPS1', 1.0780020383082276), ('CCDC69', 8.361051971528642), ('BRCA1', 1.5785730185652442), ('STIL', 0.8371918295699154), ('FANCL', 1.998740205271404), ('BLM', 0.9193082542713474), ('TTI1', 1.0044810017454373), ('XRCC2', 1.91786428522756), ('DSCC1', 1.1728992950277677), ('ESCO2', 1.420862134033329), ('THEM6', 1.0100571902434416), ('C21orf58', 0.8450697149320677), ('DDX11', 1.8040784976460325), ('HAT1', 1.421106687872074), ('FILIP1', 0.8308604699347738), ('UMPS', 1.0941946497781776), ('GINS4', 2.1325568367000733), ('CHEK1', 2.340138312555708), ('TCOF1', 1.5327810357013651)]	4286
E2F1	hocomoco__E2F3_MOUSE.H11MO.0.A	0.0950482	6.48887	0	1	gene is annotated for similar motif cisbp__M1856 ('E2F1[gene ID: "ENSG00000101412" species: "Homo sapiens" TF status: "direct" TF family: "E2F" DBDs: "E2F_TDP"]; E2f1[gene ID: "ENSMUSG00000027490" species: "Mus musculus" TF status: "inferred" TF family: "E2F" DBDs: "E2F_TDP"]'; q-value = 3.14e-07)	frozenset({'activating', 'weight>90.0%', 'hg38__refseq-r80__10kb_up_and_down_tss.mc9nr.genes_vs_motifs.rankings'})	[('UHRF1', 3.357788147378261), ('EZH2', 1.1504306908848978), ('CCNE1', 1.9328024054317097), ('ZNF367', 2.0236024497473672), ('AUNIP', 0.860597962390392), ('EXO1', 2.945198684203338), ('RMI1', 3.111760955096601), ('FIGNL1', 1.564156238026834), ('CDC6', 2.44140941377406), ('FKBP5', 1.9962126636827409), ('HNRNPAB', 1.7451871742962142), ('POLE', 2.321016127388845), ('CDT1', 1.0719182443175548), ('CCNE2', 1.797226285209625), ('ANP32B', 2.1148466223014744), ('VRK1', 2.570828235091014), ('TOPBP1', 1.8871888184472168), ('FADS2', 0.8029209046719125), ('CDCA5', 1.2715939242918362), ('RMI2', 1.9127264356166835), ('TOE1', 1.2495053891880858), ('HELLS', 0.8948000139675811), ('CDC45', 3.254605989821247), ('MCM7', 1.2473497735836372), ('MTHFD1', 0.9658085207493846), ('HMGB1', 2.1443942267535783), ('PCNA', 1.1336282313301609), ('DDIAS', 1.5774540133604165), ('CTPS1', 1.0780020383082276), ('CHAF1A', 1.01804614056037), ('LINC01182', 0.8759255366287582), ('USP37', 1.3396916891016826), ('MCM10', 3.607566523294616), ('RFWD3', 1.3803318082748333), ('HNRNPA2B1', 0.9660517722658998), ('STIL', 0.8371918295699154), ('LMNB1', 0.8161292330436779), ('BARD1', 2.556996952073991), ('DNA2', 1.7162217735619674), ('NR2C2AP', 2.4534906837620083), ('MCM6', 6.515198397705948), ('LIG1', 1.4446980646887817), ('LRR1', 0.8543253194352718), ('UNG', 4.274856909021043), ('FANCI', 1.1443923036955894), ('BRCA2', 0.9800519473270576), ('MYBL2', 0.8735539526332841), ('FILIP1', 0.8308604699347738), ('CSE1L', 1.0084763243955996), ('DNMT1', 1.4739484474027733), ('DCK', 1.892943134330428), ('BRCA1', 1.5785730185652442), ('QTRT2', 1.5636684233623268), ('RAD54L', 1.410660638904733), ('DSN1', 2.28479425015926), ('TIFA', 1.330127692790042), ('HAUS7', 0.7997453246554311), ('E2F1', 1.0)]	4914
E2F1	transfac_pro__M00938	0.121582	8.63003	0	1	gene is directly annotated	frozenset({'activating', 'weight>90.0%', 'hg38__refseq-r80__10kb_up_and_down_tss.mc9nr.genes_vs_motifs.rankings'})	[('ZNF367', 2.0236024497473672), ('PCNA', 1.1336282313301609), ('UHRF1', 3.357788147378261), ('MCM4', 6.922697811406609), ('TMPO', 1.064341342498677), ('NASP', 2.155996093148421), ('E2F1', 1.0), ('HELLS', 0.8948000139675811), ('RANBP1', 1.3078877243823244), ('NOLC1', 1.4481109628691686), ('MCM6', 6.515198397705948), ('LIG1', 1.4446980646887817), ('CDT1', 1.0719182443175548), ('CDC6', 2.44140941377406), ('DEK', 1.768970958712213), ('MCM7', 1.2473497735836372), ('GINS2', 3.1110407705760883), ('GINS3', 1.8867718083643703), ('TOPBP1', 1.8871888184472168), ('LIN52', 0.8793543371870192), ('CASP8AP2', 2.751167463137508), ('GMPS', 0.9832922019119184), ('PSMC3IP', 0.7902476047744228), ('RMI1', 3.111760955096601), ('DTL', 3.290023551378354), ('HNRNPA2B1', 0.9660517722658998), ('MCM5', 3.8777513718614895), ('UNG', 4.274856909021043), ('FUS', 1.5225884309300468), ('EZH2', 1.1504306908848978), ('CDC25A', 0.9959492826548888), ('SET', 1.3442405481309043), ('LRR1', 0.8543253194352718), ('POLE', 2.321016127388845), ('SLF1', 3.5572653583707896), ('FBXO5', 1.2244913483250843), ('MTF2', 2.211799185890742), ('DUT', 1.4378820774020844), ('SUPT16H', 1.1944799312039864), ('STIL', 0.8371918295699154), ('ANP32B', 2.1148466223014744), ('RFC3', 2.027420705829052), ('PTPRG-AS1', 1.112486027600599), ('SLC25A40', 1.258968738167533), ('FKBP5', 1.9962126636827409), ('DNMT1', 1.4739484474027733), ('MCM8', 2.1011013821567865), ('PARP1', 1.1813613357609396), ('CCNE2', 1.797226285209625), ('POLD3', 1.824524489338461), ('CLSPN', 3.324240632834874), ('ATAD5', 2.192391255013379), ('PAQR4', 4.760889834828315), ('DNAJC9', 1.0120796496647588), ('POLA2', 2.7016776873528348), ('TTI1', 1.0044810017454373), ('CHEK1', 2.340138312555708), ('VRK1', 2.570828235091014), ('BRIP1', 1.974586606414632), ('FIGNL1', 1.564156238026834), ('MCM2', 2.5261154405549955), ('TYMS', 1.149671606866154), ('CTPS1', 1.0780020383082276), ('NR2C2AP', 2.4534906837620083), ('RMI2', 1.9127264356166835), ('CENPH', 1.0716965829136045), ('FADS2', 0.8029209046719125), ('MCM3', 3.4396310788065194), ('FILIP1', 0.8308604699347738), ('TFDP1', 0.98085459045136), ('HAUS6', 1.6120128438130903), ('HAUS7', 0.7997453246554311), ('SASS6', 0.8729155767527736), ('WDR76', 6.328648450553829), ('ARMC6', 1.0946944038939082), ('SMC1A', 1.4936253192680535), ('MCMBP', 1.536229247092202), ('RRM1', 0.9261447394856144), ('RBBP8', 2.419764182279493), ('CDC7', 1.428485234754056), ('LINC01182', 0.8759255366287582), ('PKMYT1', 1.8136636156999468), ('BARD1', 2.556996952073991), ('RFWD3', 1.3803318082748333), ('FANCG', 1.102903661160706), ('NSMCE4A', 1.0463910119653692), ('CHAF1A', 1.01804614056037), ('BRCA1', 1.5785730185652442), ('ARL6IP6', 1.5231014813654404), ('CENPQ', 3.0409173679629724), ('SPIN4', 1.058144159758492), ('NUP155', 1.223148123403443), ('NEMP1', 1.1689061625966224), ('EXO1', 2.945198684203338), ('SAC3D1', 0.9612256883089564), ('SMC3', 1.4162108116015226), ('LMNB1', 0.8161292330436779), ('KNTC1', 1.7457578270204257), ('FANCI', 1.1443923036955894), ('NCAPG2', 1.200688293219792), ('IGFLR1', 1.8546917753162009)]	4665
E2F1	taipale_cyt_meth__E2F4_WTTTGGCGCCAWWW_eDBD	0.142148	10.2896	0	1	motif similar to taipale_cyt_meth__E2F1_NWTTTGGCGCCAWWWN_FL ('E2F1 [E2F]'; q-value = 8.33e-12) which is directly annotated	frozenset({'activating', 'weight>90.0%', 'hg38__refseq-r80__10kb_up_and_down_tss.mc9nr.genes_vs_motifs.rankings'})	[('DSN1', 2.28479425015926), ('ARMC6', 1.0946944038939082), ('DTL', 3.290023551378354), ('MAD2L1', 0.7966775065124498), ('CDC7', 1.428485234754056), ('CCT5', 1.1677490576635663), ('FANCL', 1.998740205271404), ('MTHFD1', 0.9658085207493846), ('PAICS', 1.5322541059350747), ('ZGRF1', 2.186461051832674), ('PKMYT1', 1.8136636156999468), ('FBXO5', 1.2244913483250843), ('PAQR4', 4.760889834828315), ('ORC6', 1.9046021696750168), ('TCF19', 1.7188749135684955), ('NR2C2AP', 2.4534906837620083), ('POLA2', 2.7016776873528348), ('DDX11', 1.8040784976460325), ('SRSF2', 1.764600320508621), ('RMI2', 1.9127264356166835), ('NCAPG2', 1.200688293219792), ('FADS2', 0.8029209046719125), ('RBBP8', 2.419764182279493), ('FIGNL1', 1.564156238026834), ('UNG', 4.274856909021043), ('TSEN54', 1.064272646334548), ('CSE1L', 1.0084763243955996), ('RAD54B', 0.8495206415013713), ('WDHD1', 4.316859736339743), ('USP37', 1.3396916891016826), ('XRCC2', 1.91786428522756), ('PTPRG-AS1', 1.112486027600599), ('DONSON', 1.5443662668370366), ('TFDP1', 0.98085459045136), ('MCM6', 6.515198397705948), ('UHRF1', 3.357788147378261), ('SET', 1.3442405481309043), ('CDT1', 1.0719182443175548), ('HAUS6', 1.6120128438130903), ('STIL', 0.8371918295699154), ('CTPS1', 1.0780020383082276), ('SNHG1', 0.8656284876348052), ('DNA2', 1.7162217735619674), ('HAUS8', 1.6151705821309024), ('HAUS7', 0.7997453246554311), ('PRIM1', 1.6317553448789344), ('NCL', 1.3760985087205138), ('CHAF1A', 1.01804614056037), ('FUS', 1.5225884309300468), ('GMNN', 0.926927226197612), ('BRCA1', 1.5785730185652442), ('DNMT1', 1.4739484474027733), ('WDR76', 6.328648450553829), ('CDC6', 2.44140941377406), ('PASK', 2.212568482952465), ('DKC1', 0.8036695889209258)]	4105
E2F1	cisbp__M5361	0.0881857	5.9351	0	1	gene is annotated for similar motif jaspar__MA0024.3 ('E2F1'; q-value = 9.56e-08)	frozenset({'activating', 'weight>90.0%', 'hg38__refseq-r80__10kb_up_and_down_tss.mc9nr.genes_vs_motifs.rankings'})	[('UHRF1', 3.357788147378261), ('PCNA', 1.1336282313301609), ('MCM4', 6.922697811406609), ('CHEK1', 2.340138312555708), ('CHAF1A', 1.01804614056037), ('E2F1', 1.0), ('MCM6', 6.515198397705948), ('MCM5', 3.8777513718614895), ('UNG', 4.274856909021043), ('KNTC1', 1.7457578270204257), ('RANBP1', 1.3078877243823244), ('RMI2', 1.9127264356166835), ('USP37', 1.3396916891016826), ('EZH2', 1.1504306908848978), ('NASP', 2.155996093148421), ('CDC6', 2.44140941377406), ('WDR76', 6.328648450553829), ('HAUS7', 0.7997453246554311), ('MCM7', 1.2473497735836372), ('FUS', 1.5225884309300468), ('PKMYT1', 1.8136636156999468), ('FBXO5', 1.2244913483250843), ('DNMT1', 1.4739484474027733), ('PRIM1', 1.6317553448789344), ('ZGRF1', 2.186461051832674), ('MCM2', 2.5261154405549955), ('RFWD3', 1.3803318082748333), ('CDC25A', 0.9959492826548888), ('DNAJC9', 1.0120796496647588), ('CDT1', 1.0719182443175548), ('SLBP', 2.198553056320028), ('PSMC3IP', 0.7902476047744228), ('CDC45', 3.254605989821247), ('MYBL2', 0.8735539526332841), ('NOLC1', 1.4481109628691686), ('TOPBP1', 1.8871888184472168), ('DUT', 1.4378820774020844), ('SMC1A', 1.4936253192680535), ('MCMBP', 1.536229247092202), ('GINS2', 3.1110407705760883), ('FANCL', 1.998740205271404), ('CCNE2', 1.797226285209625), ('CASP8AP2', 2.751167463137508), ('ANP32B', 2.1148466223014744), ('HNRNPA2B1', 0.9660517722658998), ('TMPO', 1.064341342498677), ('FIGNL1', 1.564156238026834), ('ZNF367', 2.0236024497473672), ('HAT1', 1.421106687872074), ('ORC1', 1.7515373072113092), ('MSH6', 2.4828843715783657), ('RMI1', 3.111760955096601), ('FADS2', 0.8029209046719125), ('BRCA2', 0.9800519473270576), ('LIN52', 0.8793543371870192), ('MASTL', 1.9870689068715093), ('BARD1', 2.556996952073991), ('ATAD2', 1.2394311341505744), ('LIG1', 1.4446980646887817), ('MCM10', 3.607566523294616), ('UMPS', 1.0941946497781776), ('PTPRG-AS1', 1.112486027600599), ('CENPQ', 3.0409173679629724), ('DTL', 3.290023551378354), ('HELLS', 0.8948000139675811), ('CENPH', 1.0716965829136045), ('SET', 1.3442405481309043), ('MCM3', 3.4396310788065194), ('XRCC2', 1.91786428522756), ('TYMS', 1.149671606866154), ('POLD1', 1.6496760521243634), ('NSMCE4A', 1.0463910119653692), ('SUPT16H', 1.1944799312039864), ('BRIP1', 1.974586606414632), ('MTHFD1', 0.9658085207493846), ('TTI1', 1.0044810017454373), ('TIPIN', 2.3348626970092576), ('CTPS1', 1.0780020383082276), ('NEMP1', 1.1689061625966224), ('FKBP5', 1.9962126636827409), ('GMPS', 0.9832922019119184), ('NCL', 1.3760985087205138), ('MTF2', 2.211799185890742), ('LMNB1', 0.8161292330436779), ('DSCC1', 1.1728992950277677), ('FANCG', 1.102903661160706), ('VRK1', 2.570828235091014), ('AUNIP', 0.860597962390392), ('ARL13B', 0.9185555383268048), ('HMGB1', 2.1443942267535783), ('DSN1', 2.28479425015926), ('LINC01088', 1.3544651333601123), ('CSE1L', 1.0084763243955996), ('RFC3', 2.027420705829052), ('QTRT2', 1.5636684233623268)]	3900
E2F1	taipale_cyt_meth__E2F3_NTTTTGGCGCCAAAAN_eDBD	0.121487	8.62236	0	1	gene is annotated for similar motif cisbp__M5352 ('E2F1[gene ID: "ENSG00000101412" species: "Homo sapiens" TF status: "direct" TF family: "E2F" DBDs: "E2F_TDP"]; E2f1[gene ID: "ENSMUSG00000027490" species: "Mus musculus" TF status: "inferred" TF family: "E2F" DBDs: "E2F_TDP"]'; q-value = 1.17e-10)	frozenset({'activating', 'weight>90.0%', 'hg38__refseq-r80__10kb_up_and_down_tss.mc9nr.genes_vs_motifs.rankings'})	[('PASK', 2.212568482952465), ('EZH2', 1.1504306908848978), ('CCNE1', 1.9328024054317097), ('CDC6', 2.44140941377406), ('XRCC3', 1.1931610891897977), ('STIL', 0.8371918295699154), ('PCNA', 1.1336282313301609), ('CDC25A', 0.9959492826548888), ('UNG', 4.274856909021043), ('PDXP', 2.6483428370438635), ('CHAF1A', 1.01804614056037), ('BRCA1', 1.5785730185652442), ('CSE1L', 1.0084763243955996), ('CHTF18', 2.4537917268644334), ('MCM7', 1.2473497735836372), ('DDIAS', 1.5774540133604165), ('ORC6', 1.9046021696750168), ('RFWD3', 1.3803318082748333), ('LRP8', 0.8939997048728391), ('NUP88', 1.1257880256139865), ('USP1', 2.123601796149219), ('ATAD2', 1.2394311341505744), ('ARL6IP6', 1.5231014813654404), ('HMGB1', 2.1443942267535783), ('DTL', 3.290023551378354), ('MCM8', 2.1011013821567865), ('FADS2', 0.8029209046719125), ('DDX11', 1.8040784976460325), ('RMI2', 1.9127264356166835), ('LIN52', 0.8793543371870192), ('ARL13B', 0.9185555383268048), ('CDC45', 3.254605989821247), ('UHRF1', 3.357788147378261), ('GINS2', 3.1110407705760883), ('NSMCE4A', 1.0463910119653692), ('HNRNPAB', 1.7451871742962142), ('HAUS7', 0.7997453246554311), ('AKR1E2', 0.9402822784986752), ('ATAD5', 2.192391255013379), ('C21orf58', 0.8450697149320677), ('MCM4', 6.922697811406609), ('CENPU', 1.1549355674271629), ('CTPS1', 1.0780020383082276)]	2716
E2F1	cisbp__M1856	0.133611	9.60073	0	1	gene is directly annotated	frozenset({'activating', 'weight>90.0%', 'hg38__refseq-r80__10kb_up_and_down_tss.mc9nr.genes_vs_motifs.rankings'})	[('ZNF367', 2.0236024497473672), ('FBXO5', 1.2244913483250843), ('FUS', 1.5225884309300468), ('CASP8AP2', 2.751167463137508), ('NOLC1', 1.4481109628691686), ('RMI1', 3.111760955096601), ('TTI1', 1.0044810017454373), ('DEK', 1.768970958712213), ('UHRF1', 3.357788147378261), ('EZH2', 1.1504306908848978), ('HNRNPA2B1', 0.9660517722658998), ('PCNA', 1.1336282313301609), ('CCNE2', 1.797226285209625), ('WDR76', 6.328648450553829), ('GMPS', 0.9832922019119184), ('HAUS7', 0.7997453246554311), ('RFC3', 2.027420705829052), ('KNTC1', 1.7457578270204257), ('CDC6', 2.44140941377406), ('BARD1', 2.556996952073991), ('GINS3', 1.8867718083643703), ('E2F1', 1.0), ('FKBP5', 1.9962126636827409), ('NEMP1', 1.1689061625966224), ('MCM6', 6.515198397705948), ('RFWD3', 1.3803318082748333), ('HMGB1', 2.1443942267535783), ('MYBL2', 0.8735539526332841), ('MCM4', 6.922697811406609), ('ANP32B', 2.1148466223014744), ('CHAF1A', 1.01804614056037), ('LMNB1', 0.8161292330436779), ('PTPRG-AS1', 1.112486027600599), ('USP1', 2.123601796149219), ('GINS2', 3.1110407705760883), ('DUT', 1.4378820774020844), ('RRM1', 0.9261447394856144), ('GINS4', 2.1325568367000733), ('CTPS1', 1.0780020383082276), ('FAM111B', 3.337076920773378), ('TFDP1', 0.98085459045136), ('MCM7', 1.2473497735836372), ('SUPT16H', 1.1944799312039864), ('TYMS', 1.149671606866154), ('ATAD2', 1.2394311341505744), ('CDT1', 1.0719182443175548), ('FADS2', 0.8029209046719125), ('NASP', 2.155996093148421), ('LINC01182', 0.8759255366287582), ('USP37', 1.3396916891016826), ('HELLS', 0.8948000139675811), ('CLSPN', 3.324240632834874), ('RMI2', 1.9127264356166835), ('HAUS2', 1.067224949889569), ('SLBP', 2.198553056320028), ('STIL', 0.8371918295699154), ('FANCL', 1.998740205271404), ('LIG1', 1.4446980646887817), ('BRCA1', 1.5785730185652442), ('MCMBP', 1.536229247092202), ('FILIP1', 0.8308604699347738), ('EXO1', 2.945198684203338), ('PAQR4', 4.760889834828315), ('MND1', 1.6639592657398548), ('RANBP1', 1.3078877243823244), ('TOPBP1', 1.8871888184472168), ('SET', 1.3442405481309043), ('CHAF1B', 5.940201440180241), ('TIFA', 1.330127692790042), ('CDC25A', 0.9959492826548888), ('SMC3', 1.4162108116015226), ('HAT1', 1.421106687872074), ('FANCI', 1.1443923036955894), ('FANCB', 1.8772025121441376), ('CHEK1', 2.340138312555708), ('UNG', 4.274856909021043), ('MCM10', 3.607566523294616), ('DNAJC9', 1.0120796496647588), ('PKMYT1', 1.8136636156999468), ('TOE1', 1.2495053891880858), ('DONSON', 1.5443662668370366), ('MCM3', 3.4396310788065194), ('TMPO', 1.064341342498677), ('DNMT1', 1.4739484474027733), ('PSMC3IP', 0.7902476047744228), ('PARP1', 1.1813613357609396), ('TIPIN', 2.3348626970092576), ('TONSL', 1.0488119395732658), ('SLF1', 3.5572653583707896), ('SMC1A', 1.4936253192680535)]	4795
E2F1	cisbp__M3134	0.204757	15.3418	0	1	gene is directly annotated	frozenset({'activating', 'weight>90.0%', 'hg38__refseq-r80__10kb_up_and_down_tss.mc9nr.genes_vs_motifs.rankings'})	[('CDC6', 2.44140941377406), ('CCNE1', 1.9328024054317097), ('CDC25A', 0.9959492826548888), ('HMGB1', 2.1443942267535783), ('UHRF1', 3.357788147378261), ('PDXP', 2.6483428370438635), ('XRCC3', 1.1931610891897977), ('CSE1L', 1.0084763243955996), ('PCNA', 1.1336282313301609), ('USP1', 2.123601796149219), ('BRCA1', 1.5785730185652442), ('STIL', 0.8371918295699154), ('PASK', 2.212568482952465), ('CHTF18', 2.4537917268644334), ('ATAD2', 1.2394311341505744), ('DTL', 3.290023551378354), ('FADS2', 0.8029209046719125), ('CHAF1A', 1.01804614056037), ('UNG', 4.274856909021043), ('RFWD3', 1.3803318082748333), ('HAUS7', 0.7997453246554311), ('MCM5', 3.8777513718614895), ('RMI2', 1.9127264356166835), ('CTPS1', 1.0780020383082276), ('RANBP1', 1.3078877243823244), ('VRK1', 2.570828235091014), ('ARL6IP6', 1.5231014813654404), ('MCM4', 6.922697811406609), ('CENPU', 1.1549355674271629), ('EZH2', 1.1504306908848978), ('DDX11', 1.8040784976460325), ('NSMCE4A', 1.0463910119653692), ('MCM2', 2.5261154405549955), ('ESCO2', 1.420862134033329), ('C21orf58', 0.8450697149320677), ('MCM10', 3.607566523294616), ('DEK', 1.768970958712213), ('LRP8', 0.8939997048728391), ('GOLGA8N', 1.1981483043116692), ('NEMP1', 1.1689061625966224), ('FANCA', 2.5935055294552947), ('CDC45', 3.254605989821247)]	2887
E2F1	transfac_public__M00050	0.191792	14.2956	0	1	gene is directly annotated	frozenset({'activating', 'weight>90.0%', 'hg38__refseq-r80__10kb_up_and_down_tss.mc9nr.genes_vs_motifs.rankings'})	[('CDC25A', 0.9959492826548888), ('PCNA', 1.1336282313301609), ('MCM6', 6.515198397705948), ('E2F1', 1.0), ('UNG', 4.274856909021043), ('MCM4', 6.922697811406609), ('DNMT1', 1.4739484474027733), ('UHRF1', 3.357788147378261), ('MCM5', 3.8777513718614895), ('ZNF367', 2.0236024497473672), ('CDC6', 2.44140941377406), ('NASP', 2.155996093148421), ('CHAF1A', 1.01804614056037), ('MCM2', 2.5261154405549955), ('TOPBP1', 1.8871888184472168), ('MCM7', 1.2473497735836372), ('LIG1', 1.4446980646887817), ('CASP8AP2', 2.751167463137508), ('CHEK1', 2.340138312555708), ('DTL', 3.290023551378354), ('TIPIN', 2.3348626970092576), ('GINS1', 1.9992629360747625), ('PKMYT1', 1.8136636156999468), ('RANBP1', 1.3078877243823244), ('FBXO5', 1.2244913483250843), ('CDT1', 1.0719182443175548), ('KNTC1', 1.7457578270204257), ('SMC3', 1.4162108116015226), ('HAUS7', 0.7997453246554311), ('ORC1', 1.7515373072113092), ('ZGRF1', 2.186461051832674), ('POLE', 2.321016127388845), ('DNAJC9', 1.0120796496647588), ('HELLS', 0.8948000139675811), ('WDR76', 6.328648450553829), ('PAQR4', 4.760889834828315), ('SASS6', 0.8729155767527736), ('DCK', 1.892943134330428), ('FANCL', 1.998740205271404), ('EZH2', 1.1504306908848978), ('RMI2', 1.9127264356166835), ('CCNE2', 1.797226285209625), ('LMNB1', 0.8161292330436779), ('RMI1', 3.111760955096601), ('FUS', 1.5225884309300468), ('RFC5', 2.010678994636815), ('SLBP', 2.198553056320028), ('CLSPN', 3.324240632834874), ('RFWD3', 1.3803318082748333), ('NCL', 1.3760985087205138), ('NUP155', 1.223148123403443), ('SMC1A', 1.4936253192680535), ('MTHFD1', 0.9658085207493846), ('MYBL2', 0.8735539526332841), ('CENPQ', 3.0409173679629724), ('FAM111B', 3.337076920773378), ('EXO1', 2.945198684203338), ('PTPRG-AS1', 1.112486027600599), ('VRK1', 2.570828235091014), ('CDC45', 3.254605989821247), ('AUNIP', 0.860597962390392), ('FADS2', 0.8029209046719125), ('DUT', 1.4378820774020844), ('HNRNPA2B1', 0.9660517722658998), ('ATAD5', 2.192391255013379), ('HAT1', 1.421106687872074), ('LIN52', 0.8793543371870192), ('MND1', 1.6639592657398548), ('MCM10', 3.607566523294616), ('FANCI', 1.1443923036955894), ('MCMBP', 1.536229247092202), ('ANP32B', 2.1148466223014744), ('NEMP1', 1.1689061625966224), ('FKBP5', 1.9962126636827409), ('BARD1', 2.556996952073991), ('SUPT16H', 1.1944799312039864), ('NSMCE4A', 1.0463910119653692), ('LINC01182', 0.8759255366287582), ('FIGNL1', 1.564156238026834), ('FANCG', 1.102903661160706), ('BRCA2', 0.9800519473270576), ('ATAD2', 1.2394311341505744), ('GMNN', 0.926927226197612), ('SNHG1', 0.8656284876348052), ('GINS2', 3.1110407705760883), ('DSCC1', 1.1728992950277677), ('SET', 1.3442405481309043), ('LINC01088', 1.3544651333601123), ('USP37', 1.3396916891016826), ('BRIP1', 1.974586606414632), ('NUP205', 1.9355683065551967)]	2666
E2F1	transfac_pro__M09193	0.126086	8.9935	0	1	motif similar to taipale_cyt_meth__E2F1_NWTTTGGCGCCAWWWN_FL ('E2F1 [E2F]'; q-value = 1.62e-10) which is directly annotated	frozenset({'activating', 'weight>90.0%', 'hg38__refseq-r80__10kb_up_and_down_tss.mc9nr.genes_vs_motifs.rankings'})	[('TFDP1', 0.98085459045136), ('DSN1', 2.28479425015926), ('USP37', 1.3396916891016826), ('POLA2', 2.7016776873528348), ('ZGRF1', 2.186461051832674), ('FANCL', 1.998740205271404), ('CDC7', 1.428485234754056), ('HAUS7', 0.7997453246554311), ('RMI2', 1.9127264356166835), ('ARMC6', 1.0946944038939082), ('DDX11', 1.8040784976460325), ('MTHFD1', 0.9658085207493846), ('DTL', 3.290023551378354), ('CTPS1', 1.0780020383082276), ('ORC6', 1.9046021696750168), ('PAQR4', 4.760889834828315), ('CCT5', 1.1677490576635663), ('PTPRG-AS1', 1.112486027600599), ('RBBP8', 2.419764182279493), ('FBXO5', 1.2244913483250843), ('MAD2L1', 0.7966775065124498), ('PKMYT1', 1.8136636156999468), ('NR2C2AP', 2.4534906837620083), ('FUS', 1.5225884309300468), ('ATAD5', 2.192391255013379), ('RAD54B', 0.8495206415013713), ('CHAF1A', 1.01804614056037), ('DNMT1', 1.4739484474027733), ('FADS2', 0.8029209046719125), ('VRK1', 2.570828235091014), ('HMGB1', 2.1443942267535783), ('CSE1L', 1.0084763243955996), ('EZH2', 1.1504306908848978), ('UNG', 4.274856909021043), ('AUNIP', 0.860597962390392), ('FKBP5', 1.9962126636827409), ('TSEN54', 1.064272646334548), ('CDT1', 1.0719182443175548)]	2825
E2F1	jaspar__MA0470.1	0.161325	11.837	0	1	motif similar to hocomoco__E2F1_HUMAN.H11MO.0.A ('E2F1_HUMAN'; q-value = 3.26e-07) which is directly annotated	frozenset({'activating', 'weight>90.0%', 'hg38__refseq-r80__10kb_up_and_down_tss.mc9nr.genes_vs_motifs.rankings'})	[('RMI1', 3.111760955096601), ('CHAF1A', 1.01804614056037), ('HELLS', 0.8948000139675811), ('NCL', 1.3760985087205138), ('MMS22L', 1.4849325731279788), ('NCAPG2', 1.200688293219792), ('TIPIN', 2.3348626970092576), ('UHRF1', 3.357788147378261), ('RFC5', 2.010678994636815), ('RIBC2', 0.87002553406511), ('SMC1A', 1.4936253192680535), ('FUS', 1.5225884309300468), ('BRIP1', 1.974586606414632), ('CDC25A', 0.9959492826548888), ('ZNF367', 2.0236024497473672), ('MYBL2', 0.8735539526332841), ('POLE', 2.321016127388845), ('CCT5', 1.1677490576635663), ('STIL', 0.8371918295699154), ('HAUS7', 0.7997453246554311), ('LIG1', 1.4446980646887817), ('RBBP8', 2.419764182279493), ('RFC3', 2.027420705829052), ('SUPT16H', 1.1944799312039864), ('BRCA1', 1.5785730185652442), ('USP37', 1.3396916891016826), ('MCM4', 6.922697811406609), ('GINS4', 2.1325568367000733), ('CTPS1', 1.0780020383082276), ('FANCL', 1.998740205271404), ('ORC6', 1.9046021696750168), ('DTL', 3.290023551378354), ('MASTL', 1.9870689068715093), ('EZH2', 1.1504306908848978), ('TYMS', 1.149671606866154), ('RFWD3', 1.3803318082748333), ('AUNIP', 0.860597962390392), ('ANP32B', 2.1148466223014744), ('FADS2', 0.8029209046719125), ('CSE1L', 1.0084763243955996), ('EBF4', 0.8717631596722047), ('FBXO5', 1.2244913483250843), ('BARD1', 2.556996952073991), ('DDIAS', 1.5774540133604165), ('FKBP5', 1.9962126636827409), ('EXO1', 2.945198684203338), ('SNHG1', 0.8656284876348052), ('PKMYT1', 1.8136636156999468), ('MCM3', 3.4396310788065194), ('TMPO', 1.064341342498677), ('CDT1', 1.0719182443175548), ('CCNE2', 1.797226285209625), ('E2F1', 1.0), ('MCM5', 3.8777513718614895), ('GINS3', 1.8867718083643703), ('CASP8AP2', 2.751167463137508), ('FIGNL1', 1.564156238026834), ('GINS2', 3.1110407705760883), ('FILIP1', 0.8308604699347738), ('FANCE', 1.0730352178887013), ('PCNA', 1.1336282313301609), ('RAD54B', 0.8495206415013713), ('BRCA2', 0.9800519473270576), ('C1QTNF2', 1.5430187336078252), ('RRM1', 0.9261447394856144), ('TOPBP1', 1.8871888184472168), ('RNASEH2A', 0.7927502087881341)]	4552
E2F1	homer__CWGGCGGGAA_E2F1	0.152212	11.1017	0	1	gene is directly annotated	frozenset({'activating', 'weight>90.0%', 'hg38__refseq-r80__10kb_up_and_down_tss.mc9nr.genes_vs_motifs.rankings'})	[('NCL', 1.3760985087205138), ('RMI1', 3.111760955096601), ('CHAF1A', 1.01804614056037), ('RIBC2', 0.87002553406511), ('HELLS', 0.8948000139675811), ('NCAPG2', 1.200688293219792), ('SMC1A', 1.4936253192680535), ('MMS22L', 1.4849325731279788), ('TIPIN', 2.3348626970092576), ('RFC5', 2.010678994636815), ('SUPT16H', 1.1944799312039864), ('UHRF1', 3.357788147378261), ('CCT5', 1.1677490576635663), ('FUS', 1.5225884309300468), ('ZNF367', 2.0236024497473672), ('RFC3', 2.027420705829052), ('POLE', 2.321016127388845), ('RBBP8', 2.419764182279493), ('MCM4', 6.922697811406609), ('CDC25A', 0.9959492826548888), ('BRCA1', 1.5785730185652442), ('FADS2', 0.8029209046719125), ('GINS4', 2.1325568367000733), ('ZGRF1', 2.186461051832674), ('MCM5', 3.8777513718614895), ('TIFA', 1.330127692790042), ('FKBP5', 1.9962126636827409), ('USP37', 1.3396916891016826), ('ORC6', 1.9046021696750168), ('FIGNL1', 1.564156238026834), ('FILIP1', 0.8308604699347738), ('LINC01182', 0.8759255366287582), ('ZNF530', 1.0528777594795913), ('MASTL', 1.9870689068715093), ('CDC6', 2.44140941377406), ('ZNF284', 4.334009884961247), ('TEX30', 1.5716491507194947), ('EXO1', 2.945198684203338), ('HAUS7', 0.7997453246554311), ('STIL', 0.8371918295699154), ('AUNIP', 0.860597962390392), ('CCNE2', 1.797226285209625), ('DCK', 1.892943134330428), ('FANCG', 1.102903661160706), ('FANCE', 1.0730352178887013), ('MYBL2', 0.8735539526332841), ('MTHFD1', 0.9658085207493846), ('FBXO5', 1.2244913483250843), ('NEMP1', 1.1689061625966224), ('CTPS1', 1.0780020383082276), ('EBF4', 0.8717631596722047), ('USP1', 2.123601796149219), ('VRK1', 2.570828235091014), ('RAD54B', 0.8495206415013713), ('C1QTNF2', 1.5430187336078252), ('HMGB1', 2.1443942267535783), ('EZH2', 1.1504306908848978), ('POLE2', 1.7039747925915911), ('MCM3', 3.4396310788065194), ('FANCA', 2.5935055294552947), ('RFWD3', 1.3803318082748333), ('GMPS', 0.9832922019119184)]	4585
E2F1	taipale_cyt_meth__E2F2_NWTTTGGCGCCAWWWN_eDBD_repr	0.128445	9.1838	0	1	motif similar to taipale_cyt_meth__E2F1_NWTTTGGCGCCAWWWN_FL ('E2F1 [E2F]'; q-value = 1.61e-10) which is directly annotated	frozenset({'activating', 'weight>90.0%', 'hg38__refseq-r80__10kb_up_and_down_tss.mc9nr.genes_vs_motifs.rankings'})	[('DSN1', 2.28479425015926), ('DTL', 3.290023551378354), ('USP37', 1.3396916891016826), ('ARMC6', 1.0946944038939082), ('POLA2', 2.7016776873528348), ('FBXO5', 1.2244913483250843), ('MAD2L1', 0.7966775065124498), ('MTHFD1', 0.9658085207493846), ('ZGRF1', 2.186461051832674), ('CDC7', 1.428485234754056), ('CTPS1', 1.0780020383082276), ('PAQR4', 4.760889834828315), ('CCT5', 1.1677490576635663), ('ORC6', 1.9046021696750168), ('NR2C2AP', 2.4534906837620083), ('TCF19', 1.7188749135684955), ('RBBP8', 2.419764182279493), ('DDX11', 1.8040784976460325), ('RMI2', 1.9127264356166835), ('PKMYT1', 1.8136636156999468), ('PAICS', 1.5322541059350747), ('TSEN54', 1.064272646334548), ('TFDP1', 0.98085459045136), ('SET', 1.3442405481309043), ('FANCL', 1.998740205271404), ('DNMT1', 1.4739484474027733), ('SNHG1', 0.8656284876348052), ('HAUS7', 0.7997453246554311), ('FADS2', 0.8029209046719125), ('CDT1', 1.0719182443175548), ('DNA2', 1.7162217735619674), ('PTPRG-AS1', 1.112486027600599), ('CCNE2', 1.797226285209625), ('ATAD5', 2.192391255013379), ('CHAF1A', 1.01804614056037), ('EZH2', 1.1504306908848978), ('RAD54B', 0.8495206415013713), ('FKBP5', 1.9962126636827409), ('FUS', 1.5225884309300468), ('UHRF1', 3.357788147378261), ('AUNIP', 0.860597962390392), ('RANBP1', 1.3078877243823244), ('PRIM1', 1.6317553448789344), ('DKC1', 0.8036695889209258), ('MCM6', 6.515198397705948), ('WDHD1', 4.316859736339743), ('SRSF2', 1.764600320508621)]	2622
E2F1	taipale_cyt_meth__E2F1_NWTTTGGCGCCAWWWN_FL	0.16652	12.2563	0	1	gene is directly annotated	frozenset({'activating', 'weight>90.0%', 'hg38__refseq-r80__10kb_up_and_down_tss.mc9nr.genes_vs_motifs.rankings'})	[('PCNA', 1.1336282313301609), ('ZNF367', 2.0236024497473672), ('NASP', 2.155996093148421), ('MCM6', 6.515198397705948), ('E2F1', 1.0), ('CDC6', 2.44140941377406), ('HELLS', 0.8948000139675811), ('UHRF1', 3.357788147378261), ('EZH2', 1.1504306908848978), ('CDC25A', 0.9959492826548888), ('DTL', 3.290023551378354), ('TOPBP1', 1.8871888184472168), ('DNMT1', 1.4739484474027733), ('CDT1', 1.0719182443175548), ('CLSPN', 3.324240632834874), ('FBXO5', 1.2244913483250843), ('MCM8', 2.1011013821567865), ('RANBP1', 1.3078877243823244), ('LIG1', 1.4446980646887817), ('MCM5', 3.8777513718614895), ('POLE', 2.321016127388845), ('FUS', 1.5225884309300468), ('SASS6', 0.8729155767527736), ('MCM4', 6.922697811406609), ('ATAD5', 2.192391255013379), ('PAQR4', 4.760889834828315), ('CASP8AP2', 2.751167463137508), ('PKMYT1', 1.8136636156999468), ('GINS1', 1.9992629360747625), ('SUPT16H', 1.1944799312039864), ('MCM7', 1.2473497735836372), ('MCM2', 2.5261154405549955), ('ANP32B', 2.1148466223014744), ('FADS2', 0.8029209046719125), ('DEK', 1.768970958712213), ('TFDP1', 0.98085459045136), ('SMC3', 1.4162108116015226), ('TMPO', 1.064341342498677), ('NUP155', 1.223148123403443), ('RFC3', 2.027420705829052), ('DCK', 1.892943134330428), ('UNG', 4.274856909021043), ('TIPIN', 2.3348626970092576), ('RMI1', 3.111760955096601), ('GINS2', 3.1110407705760883), ('HAUS7', 0.7997453246554311), ('NOLC1', 1.4481109628691686), ('DUT', 1.4378820774020844), ('NSMCE4A', 1.0463910119653692), ('LMNB1', 0.8161292330436779), ('RBBP8', 2.419764182279493), ('GMPS', 0.9832922019119184), ('POLA2', 2.7016776873528348), ('VRK1', 2.570828235091014), ('LIN52', 0.8793543371870192), ('GINS3', 1.8867718083643703), ('POLE2', 1.7039747925915911), ('HMGB1', 2.1443942267535783), ('ZGRF1', 2.186461051832674), ('FKBP5', 1.9962126636827409), ('NEMP1', 1.1689061625966224), ('PTPRG-AS1', 1.112486027600599), ('HNRNPA2B1', 0.9660517722658998), ('MND1', 1.6639592657398548), ('CHAF1A', 1.01804614056037), ('RFWD3', 1.3803318082748333), ('TTI1', 1.0044810017454373), ('EXO1', 2.945198684203338), ('FILIP1', 0.8308604699347738), ('NR2C2AP', 2.4534906837620083), ('STIL', 0.8371918295699154), ('PSMC3IP', 0.7902476047744228), ('NCL', 1.3760985087205138), ('MTF2', 2.211799185890742), ('CCNE2', 1.797226285209625), ('GMNN', 0.926927226197612), ('HAUS6', 1.6120128438130903), ('SLF1', 3.5572653583707896), ('BRCA2', 0.9800519473270576), ('HNRNPAB', 1.7451871742962142), ('DNAJC9', 1.0120796496647588), ('SAC3D1', 0.9612256883089564), ('ARMC6', 1.0946944038939082), ('SNHG1', 0.8656284876348052), ('QTRT2', 1.5636684233623268), ('ARL6IP6', 1.5231014813654404), ('CENPQ', 3.0409173679629724), ('CHEK1', 2.340138312555708), ('CSE1L', 1.0084763243955996), ('MYBL2', 0.8735539526332841), ('SLC25A40', 1.258968738167533), ('ATAD2', 1.2394311341505744), ('LRR1', 0.8543253194352718), ('TYMS', 1.149671606866154), ('RMI2', 1.9127264356166835), ('SPIN4', 1.058144159758492), ('SET', 1.3442405481309043), ('FIGNL1', 1.564156238026834), ('BARD1', 2.556996952073991), ('FANCL', 1.998740205271404), ('WDR76', 6.328648450553829), ('CTPS1', 1.0780020383082276), ('ORC1', 1.7515373072113092)]	4321
E2F1	cisbp__M5355	0.0950926	6.49245	0	1	gene is annotated for similar motif jaspar__MA0024.3 ('E2F1'; q-value = 1.64e-07)	frozenset({'activating', 'weight>90.0%', 'hg38__refseq-r80__10kb_up_and_down_tss.mc9nr.genes_vs_motifs.rankings'})	[('RMI1', 3.111760955096601), ('NCL', 1.3760985087205138), ('RIBC2', 0.87002553406511), ('NCAPG2', 1.200688293219792), ('MMS22L', 1.4849325731279788), ('CHAF1A', 1.01804614056037), ('SMC1A', 1.4936253192680535), ('HELLS', 0.8948000139675811), ('TIPIN', 2.3348626970092576), ('SUPT16H', 1.1944799312039864), ('RFC5', 2.010678994636815), ('FUS', 1.5225884309300468), ('UHRF1', 3.357788147378261), ('POLE', 2.321016127388845), ('CCT5', 1.1677490576635663), ('RFC3', 2.027420705829052), ('ZNF367', 2.0236024497473672), ('CDC25A', 0.9959492826548888), ('GINS4', 2.1325568367000733), ('RBBP8', 2.419764182279493), ('FKBP5', 1.9962126636827409), ('ZNF284', 4.334009884961247), ('FADS2', 0.8029209046719125), ('BRCA1', 1.5785730185652442), ('TOE1', 1.2495053891880858), ('NEMP1', 1.1689061625966224), ('TEX30', 1.5716491507194947), ('FIGNL1', 1.564156238026834), ('EZH2', 1.1504306908848978), ('ZNF530', 1.0528777594795913), ('MCM4', 6.922697811406609), ('FBXO5', 1.2244913483250843), ('CTPS1', 1.0780020383082276), ('RAD54B', 0.8495206415013713), ('C1QTNF2', 1.5430187336078252), ('DDX11', 1.8040784976460325), ('PKMYT1', 1.8136636156999468), ('DCK', 1.892943134330428), ('TIFA', 1.330127692790042), ('GMPS', 0.9832922019119184), ('FILIP1', 0.8308604699347738), ('SLF1', 3.5572653583707896), ('FANCE', 1.0730352178887013), ('MTHFD1', 0.9658085207493846), ('GMNN', 0.926927226197612), ('AUNIP', 0.860597962390392), ('MCM3', 3.4396310788065194)]	3631
E2F1	transfac_pro__M00430	0.101289	6.99251	0	1	gene is directly annotated	frozenset({'activating', 'weight>90.0%', 'hg38__refseq-r80__10kb_up_and_down_tss.mc9nr.genes_vs_motifs.rankings'})	[('DSN1', 2.28479425015926), ('ARMC6', 1.0946944038939082), ('DTL', 3.290023551378354), ('MAD2L1', 0.7966775065124498), ('CDC7', 1.428485234754056), ('MTHFD1', 0.9658085207493846), ('ZGRF1', 2.186461051832674), ('CCT5', 1.1677490576635663), ('PKMYT1', 1.8136636156999468), ('TCF19', 1.7188749135684955), ('PAICS', 1.5322541059350747), ('FANCL', 1.998740205271404), ('NR2C2AP', 2.4534906837620083), ('FBXO5', 1.2244913483250843), ('PAQR4', 4.760889834828315), ('ORC6', 1.9046021696750168), ('DDX11', 1.8040784976460325), ('RMI2', 1.9127264356166835), ('SRSF2', 1.764600320508621), ('POLA2', 2.7016776873528348), ('TSEN54', 1.064272646334548), ('USP37', 1.3396916891016826), ('RBBP8', 2.419764182279493), ('FADS2', 0.8029209046719125), ('FIGNL1', 1.564156238026834), ('RAD54B', 0.8495206415013713), ('WDHD1', 4.316859736339743), ('MCM6', 6.515198397705948), ('XRCC2', 1.91786428522756), ('DONSON', 1.5443662668370366), ('PTPRG-AS1', 1.112486027600599), ('STIL', 0.8371918295699154), ('PRIM1', 1.6317553448789344), ('CDT1', 1.0719182443175548), ('UHRF1', 3.357788147378261), ('SET', 1.3442405481309043), ('CHAF1A', 1.01804614056037), ('UNG', 4.274856909021043), ('DNA2', 1.7162217735619674), ('SNHG1', 0.8656284876348052), ('FUS', 1.5225884309300468), ('TTI1', 1.0044810017454373), ('CTPS1', 1.0780020383082276), ('DNMT1', 1.4739484474027733), ('CSE1L', 1.0084763243955996), ('TFDP1', 0.98085459045136), ('HAUS7', 0.7997453246554311), ('NCL', 1.3760985087205138), ('HAUS6', 1.6120128438130903), ('WDR76', 6.328648450553829), ('BRCA1', 1.5785730185652442), ('GMNN', 0.926927226197612), ('HAUS8', 1.6151705821309024), ('DKC1', 0.8036695889209258), ('ARL6IP6', 1.5231014813654404), ('RFWD3', 1.3803318082748333), ('CENPU', 1.1549355674271629), ('PASK', 2.212568482952465), ('CDC6', 2.44140941377406), ('EZH2', 1.1504306908848978), ('HMGB1', 2.1443942267535783), ('PSMG1', 1.0867649458743665), ('SUPT16H', 1.1944799312039864), ('POLD1', 1.6496760521243634), ('VRK1', 2.570828235091014), ('EXOSC9', 2.3710063942903417), ('FKBP5', 1.9962126636827409), ('FILIP1', 0.8308604699347738)]	4829
E2F1	transfac_pro__M08875	0.156652	11.46	0	1	gene is directly annotated	frozenset({'activating', 'weight>90.0%', 'hg38__refseq-r80__10kb_up_and_down_tss.mc9nr.genes_vs_motifs.rankings'})	[('ASF1B', 2.200273965553729), ('LRP8', 0.8939997048728391), ('EZH2', 1.1504306908848978), ('NUP88', 1.1257880256139865), ('DTL', 3.290023551378354), ('MCM7', 1.2473497735836372), ('USP1', 2.123601796149219), ('CCNE1', 1.9328024054317097), ('LIN52', 0.8793543371870192), ('ORC6', 1.9046021696750168), ('UNG', 4.274856909021043), ('RMI1', 3.111760955096601), ('PASK', 2.212568482952465), ('BRCA1', 1.5785730185652442), ('STIL', 0.8371918295699154), ('TMPO', 1.064341342498677), ('XRCC3', 1.1931610891897977), ('AKR1E2', 0.9402822784986752), ('RFC5', 2.010678994636815), ('MCM8', 2.1011013821567865), ('FADS2', 0.8029209046719125), ('CDC6', 2.44140941377406), ('CDC45', 3.254605989821247), ('TEX30', 1.5716491507194947), ('CSE1L', 1.0084763243955996), ('UHRF1', 3.357788147378261), ('CENPK', 2.658080886792608), ('MCM3', 3.4396310788065194), ('GINS3', 1.8867718083643703), ('GINS2', 3.1110407705760883), ('DEK', 1.768970958712213), ('C21orf58', 0.8450697149320677), ('LINC01088', 1.3544651333601123), ('MTHFD1', 0.9658085207493846), ('SRSF2', 1.764600320508621), ('CHTF18', 2.4537917268644334), ('MCM10', 3.607566523294616)]	3014
E2F1	taipale__E2F3_DBD_NNTTTTGGCGCCAAAANN	0.11432	8.04403	0	1	gene is annotated for similar motif jaspar__MA0024.3 ('E2F1'; q-value = 1.64e-07)	frozenset({'activating', 'weight>90.0%', 'hg38__refseq-r80__10kb_up_and_down_tss.mc9nr.genes_vs_motifs.rankings'})	[('RMI1', 3.111760955096601), ('CHAF1A', 1.01804614056037), ('NCL', 1.3760985087205138), ('MMS22L', 1.4849325731279788), ('NCAPG2', 1.200688293219792), ('RIBC2', 0.87002553406511), ('FUS', 1.5225884309300468), ('SUPT16H', 1.1944799312039864), ('SMC1A', 1.4936253192680535), ('TIPIN', 2.3348626970092576), ('HELLS', 0.8948000139675811), ('RFC5', 2.010678994636815), ('POLE', 2.321016127388845), ('CCT5', 1.1677490576635663), ('UHRF1', 3.357788147378261), ('RFC3', 2.027420705829052), ('FADS2', 0.8029209046719125), ('AUNIP', 0.860597962390392), ('ASF1B', 2.200273965553729), ('FKBP5', 1.9962126636827409), ('FIGNL1', 1.564156238026834), ('MCM4', 6.922697811406609), ('HAUS7', 0.7997453246554311), ('CDC25A', 0.9959492826548888), ('MYBL2', 0.8735539526332841), ('TEX30', 1.5716491507194947), ('MTHFD1', 0.9658085207493846), ('PKMYT1', 1.8136636156999468), ('EZH2', 1.1504306908848978), ('USP1', 2.123601796149219), ('DEK', 1.768970958712213), ('NEMP1', 1.1689061625966224), ('ZNF284', 4.334009884961247), ('RFWD3', 1.3803318082748333), ('RBBP8', 2.419764182279493), ('GINS2', 3.1110407705760883), ('DCK', 1.892943134330428), ('EXO1', 2.945198684203338), ('RAD54B', 0.8495206415013713), ('FILIP1', 0.8308604699347738), ('CDC6', 2.44140941377406), ('FANCG', 1.102903661160706), ('HMGB1', 2.1443942267535783), ('FANCA', 2.5935055294552947), ('FANCL', 1.998740205271404)]	3973
E2F1	transfac_pro__M00939	0.182974	13.584	0	1	gene is directly annotated	frozenset({'activating', 'weight>90.0%', 'hg38__refseq-r80__10kb_up_and_down_tss.mc9nr.genes_vs_motifs.rankings'})	[('PCNA', 1.1336282313301609), ('DCLRE1B', 0.8770091530617761), ('NCL', 1.3760985087205138), ('ARL6IP6', 1.5231014813654404), ('LMNB1', 0.8161292330436779), ('CHEK1', 2.340138312555708), ('RANBP1', 1.3078877243823244), ('RAD54L', 1.410660638904733), ('CCNE2', 1.797226285209625), ('HNRNPAB', 1.7451871742962142), ('HELLS', 0.8948000139675811), ('FANCI', 1.1443923036955894), ('USP1', 2.123601796149219), ('PAICS', 1.5322541059350747), ('FKBP5', 1.9962126636827409), ('RBBP8', 2.419764182279493), ('UHRF1', 3.357788147378261), ('ZNF367', 2.0236024497473672), ('PKMYT1', 1.8136636156999468), ('DEK', 1.768970958712213), ('FIGNL1', 1.564156238026834), ('ATAD5', 2.192391255013379), ('LIG1', 1.4446980646887817), ('NUP155', 1.223148123403443), ('PDXP', 2.6483428370438635), ('RNASEH2A', 0.7927502087881341), ('HMGB1', 2.1443942267535783), ('NCAPG2', 1.200688293219792), ('LINC01182', 0.8759255366287582), ('TFDP1', 0.98085459045136), ('CENPK', 2.658080886792608), ('PFAS', 1.0391569607810462), ('LRP8', 0.8939997048728391), ('EZH2', 1.1504306908848978), ('CDC6', 2.44140941377406), ('FBXO5', 1.2244913483250843), ('RMI1', 3.111760955096601), ('DCK', 1.892943134330428), ('SET', 1.3442405481309043), ('TEX30', 1.5716491507194947), ('CTPS1', 1.0780020383082276), ('CCNE1', 1.9328024054317097), ('GMNN', 0.926927226197612), ('BRCA1', 1.5785730185652442), ('PTPRG-AS1', 1.112486027600599), ('FADS2', 0.8029209046719125), ('HAT1', 1.421106687872074), ('FANCA', 2.5935055294552947), ('EBF4', 0.8717631596722047), ('ITGB3BP', 1.0170909962062986), ('TOE1', 1.2495053891880858), ('SUPT16H', 1.1944799312039864), ('FUS', 1.5225884309300468), ('ATAD2', 1.2394311341505744), ('SMC3', 1.4162108116015226), ('TMPO', 1.064341342498677), ('CHAF1A', 1.01804614056037), ('CSE1L', 1.0084763243955996), ('C1QTNF2', 1.5430187336078252), ('MTF2', 2.211799185890742), ('TONSL', 1.0488119395732658), ('ZGRF1', 2.186461051832674), ('CASP8AP2', 2.751167463137508), ('POLE2', 1.7039747925915911), ('SLF1', 3.5572653583707896), ('MAD2L1', 0.7966775065124498), ('SNHG1', 0.8656284876348052)]	4963
E2F1	swissregulon__hs__E2F1..5.p2	0.202715	15.1771	0	1	gene is directly annotated	frozenset({'activating', 'weight>90.0%', 'hg38__refseq-r80__10kb_up_and_down_tss.mc9nr.genes_vs_motifs.rankings'})	[('ZNF367', 2.0236024497473672), ('PCNA', 1.1336282313301609), ('NASP', 2.155996093148421), ('MCM6', 6.515198397705948), ('UHRF1', 3.357788147378261), ('E2F1', 1.0), ('EZH2', 1.1504306908848978), ('RANBP1', 1.3078877243823244), ('CDC6', 2.44140941377406), ('DNMT1', 1.4739484474027733), ('MCM8', 2.1011013821567865), ('FBXO5', 1.2244913483250843), ('DTL', 3.290023551378354), ('CDC25A', 0.9959492826548888), ('HELLS', 0.8948000139675811), ('RMI1', 3.111760955096601), ('MCM5', 3.8777513718614895), ('PAQR4', 4.760889834828315), ('CLSPN', 3.324240632834874), ('ATAD5', 2.192391255013379), ('CASP8AP2', 2.751167463137508), ('PKMYT1', 1.8136636156999468), ('MCM4', 6.922697811406609), ('MCM2', 2.5261154405549955), ('CDT1', 1.0719182443175548), ('SASS6', 0.8729155767527736), ('MCM7', 1.2473497735836372), ('FUS', 1.5225884309300468), ('SUPT16H', 1.1944799312039864), ('POLE', 2.321016127388845), ('NUP155', 1.223148123403443), ('TOPBP1', 1.8871888184472168), ('HMGB1', 2.1443942267535783), ('TIPIN', 2.3348626970092576), ('LIG1', 1.4446980646887817), ('UNG', 4.274856909021043), ('NOLC1', 1.4481109628691686), ('MND1', 1.6639592657398548), ('RFC3', 2.027420705829052), ('DEK', 1.768970958712213), ('GINS2', 3.1110407705760883), ('GMPS', 0.9832922019119184), ('TMPO', 1.064341342498677), ('POLE2', 1.7039747925915911), ('LIN52', 0.8793543371870192), ('FADS2', 0.8029209046719125), ('GINS1', 1.9992629360747625), ('NEMP1', 1.1689061625966224), ('POLA2', 2.7016776873528348), ('ANP32B', 2.1148466223014744), ('TFDP1', 0.98085459045136), ('SMC3', 1.4162108116015226), ('TTI1', 1.0044810017454373), ('GINS3', 1.8867718083643703), ('DCK', 1.892943134330428), ('HAUS7', 0.7997453246554311), ('CHAF1A', 1.01804614056037), ('DUT', 1.4378820774020844), ('DNAJC9', 1.0120796496647588), ('FKBP5', 1.9962126636827409), ('STIL', 0.8371918295699154), ('LMNB1', 0.8161292330436779), ('RFWD3', 1.3803318082748333), ('SNHG1', 0.8656284876348052), ('ZGRF1', 2.186461051832674), ('CENPQ', 3.0409173679629724), ('VRK1', 2.570828235091014), ('NCL', 1.3760985087205138), ('PTPRG-AS1', 1.112486027600599), ('MTF2', 2.211799185890742), ('SLF1', 3.5572653583707896), ('EXO1', 2.945198684203338), ('MCM3', 3.4396310788065194), ('SLC25A40', 1.258968738167533), ('LRP8', 0.8939997048728391), ('RBBP8', 2.419764182279493), ('NSMCE4A', 1.0463910119653692), ('CHEK1', 2.340138312555708), ('TYMS', 1.149671606866154), ('DONSON', 1.5443662668370366), ('NR2C2AP', 2.4534906837620083), ('GMNN', 0.926927226197612), ('MYBL2', 0.8735539526332841), ('PSMC3IP', 0.7902476047744228), ('FILIP1', 0.8308604699347738), ('ATAD2', 1.2394311341505744), ('QTRT2', 1.5636684233623268), ('HNRNPA2B1', 0.9660517722658998), ('ARL6IP6', 1.5231014813654404), ('FIGNL1', 1.564156238026834)]	3406
E2F1	cisbp__M5357	0.0680863	4.31317	0	1	gene is annotated for similar motif taipale_cyt_meth__E2F1_NWTTTGGCGCCAWWWN_FL ('E2F1 [E2F]'; q-value = 7.89e-09)	frozenset({'activating', 'weight>90.0%', 'hg38__refseq-r80__10kb_up_and_down_tss.mc9nr.genes_vs_motifs.rankings'})	[('DNMT1', 1.4739484474027733), ('NASP', 2.155996093148421), ('E2F1', 1.0), ('MCM6', 6.515198397705948), ('FBXO5', 1.2244913483250843), ('CDC25A', 0.9959492826548888), ('RAD54B', 0.8495206415013713), ('FSBP', 0.9153487585551336), ('PCNA', 1.1336282313301609), ('HNRNPA2B1', 0.9660517722658998), ('MCM8', 2.1011013821567865), ('UNG', 4.274856909021043), ('PKMYT1', 1.8136636156999468), ('TIPIN', 2.3348626970092576), ('CLSPN', 3.324240632834874), ('MCM7', 1.2473497735836372), ('CASP8AP2', 2.751167463137508), ('GINS1', 1.9992629360747625), ('MCM5', 3.8777513718614895), ('MND1', 1.6639592657398548), ('ATAD2', 1.2394311341505744), ('POLE2', 1.7039747925915911), ('CHEK1', 2.340138312555708), ('USP1', 2.123601796149219), ('CHAF1A', 1.01804614056037), ('WDR76', 6.328648450553829), ('FKBP5', 1.9962126636827409), ('ORC1', 1.7515373072113092), ('EZH2', 1.1504306908848978), ('MCM10', 3.607566523294616), ('FADS2', 0.8029209046719125), ('FUS', 1.5225884309300468), ('NEMP1', 1.1689061625966224), ('SUPT16H', 1.1944799312039864), ('GINS2', 3.1110407705760883), ('CDC6', 2.44140941377406), ('LMNB1', 0.8161292330436779), ('SNHG1', 0.8656284876348052), ('SLF1', 3.5572653583707896), ('TOPBP1', 1.8871888184472168), ('MTHFD1', 0.9658085207493846), ('ZNF367', 2.0236024497473672), ('XRCC2', 1.91786428522756), ('BRCA2', 0.9800519473270576), ('MMS22L', 1.4849325731279788), ('MCMBP', 1.536229247092202), ('CCNE2', 1.797226285209625), ('GMNN', 0.926927226197612), ('ANP32B', 2.1148466223014744), ('LINC01182', 0.8759255366287582), ('RMI1', 3.111760955096601), ('NSMCE4A', 1.0463910119653692), ('HAUS7', 0.7997453246554311), ('UHRF1', 3.357788147378261), ('LIG1', 1.4446980646887817), ('CDT1', 1.0719182443175548), ('FAM111B', 3.337076920773378), ('TIFA', 1.330127692790042), ('XRCC3', 1.1931610891897977), ('HAUS6', 1.6120128438130903), ('SLBP', 2.198553056320028), ('BRCA1', 1.5785730185652442), ('RMI2', 1.9127264356166835), ('BARD1', 2.556996952073991), ('MCM2', 2.5261154405549955), ('HNRNPAB', 1.7451871742962142), ('CSE1L', 1.0084763243955996), ('VRK1', 2.570828235091014), ('NUP155', 1.223148123403443), ('FANCE', 1.0730352178887013), ('ESCO2', 1.420862134033329), ('SMC3', 1.4162108116015226), ('HMGB1', 2.1443942267535783)]	4927
E2F1	cisbp__M5351	0.106294	7.39639	0	1	gene is directly annotated	frozenset({'activating', 'weight>90.0%', 'hg38__refseq-r80__10kb_up_and_down_tss.mc9nr.genes_vs_motifs.rankings'})	[('RMI1', 3.111760955096601), ('CHAF1A', 1.01804614056037), ('MMS22L', 1.4849325731279788), ('RIBC2', 0.87002553406511), ('FUS', 1.5225884309300468), ('NCAPG2', 1.200688293219792), ('HELLS', 0.8948000139675811), ('SMC1A', 1.4936253192680535), ('TIPIN', 2.3348626970092576), ('POLE', 2.321016127388845), ('RFC5', 2.010678994636815), ('FKBP5', 1.9962126636827409), ('CCT5', 1.1677490576635663), ('SUPT16H', 1.1944799312039864), ('NCL', 1.3760985087205138), ('EZH2', 1.1504306908848978), ('USP1', 2.123601796149219), ('HAUS7', 0.7997453246554311), ('ZNF530', 1.0528777594795913), ('FILIP1', 0.8308604699347738), ('NEMP1', 1.1689061625966224), ('C1QTNF2', 1.5430187336078252), ('TEX30', 1.5716491507194947)]	1589
E2F1	cisbp__M5350	0.0979517	6.72317	0	1	gene is directly annotated	frozenset({'activating', 'weight>90.0%', 'hg38__refseq-r80__10kb_up_and_down_tss.mc9nr.genes_vs_motifs.rankings'})	[('MCM8', 2.1011013821567865), ('DNMT1', 1.4739484474027733), ('PKMYT1', 1.8136636156999468), ('RFWD3', 1.3803318082748333), ('ZNF367', 2.0236024497473672), ('CHEK1', 2.340138312555708), ('MCM10', 3.607566523294616), ('BARD1', 2.556996952073991), ('MYBL2', 0.8735539526332841), ('E2F1', 1.0), ('TMPO', 1.064341342498677), ('RANBP1', 1.3078877243823244), ('WDR76', 6.328648450553829), ('MND1', 1.6639592657398548), ('FBXO5', 1.2244913483250843), ('NASP', 2.155996093148421), ('HMGB1', 2.1443942267535783), ('CENPQ', 3.0409173679629724), ('FIGNL1', 1.564156238026834), ('NEMP1', 1.1689061625966224)]	897
E2F1	transfac_pro__M00431	0.160798	11.7946	0	1	gene is directly annotated	frozenset({'activating', 'weight>90.0%', 'hg38__refseq-r80__10kb_up_and_down_tss.mc9nr.genes_vs_motifs.rankings'})	[('ZNF367', 2.0236024497473672), ('UHRF1', 3.357788147378261), ('PCNA', 1.1336282313301609), ('NASP', 2.155996093148421), ('RANBP1', 1.3078877243823244), ('FBXO5', 1.2244913483250843), ('MCM6', 6.515198397705948), ('CASP8AP2', 2.751167463137508), ('NOLC1', 1.4481109628691686), ('E2F1', 1.0), ('RMI1', 3.111760955096601), ('MCM4', 6.922697811406609), ('HMGB1', 2.1443942267535783), ('FUS', 1.5225884309300468), ('CDT1', 1.0719182443175548), ('LIG1', 1.4446980646887817), ('HELLS', 0.8948000139675811), ('DNMT1', 1.4739484474027733), ('ATAD5', 2.192391255013379), ('MCM5', 3.8777513718614895), ('MCM7', 1.2473497735836372), ('DTL', 3.290023551378354), ('UNG', 4.274856909021043), ('DUT', 1.4378820774020844), ('TYMS', 1.149671606866154), ('RFC3', 2.027420705829052), ('PAQR4', 4.760889834828315), ('CDC25A', 0.9959492826548888), ('TTI1', 1.0044810017454373), ('DEK', 1.768970958712213), ('HNRNPA2B1', 0.9660517722658998), ('TMPO', 1.064341342498677), ('TIPIN', 2.3348626970092576), ('MCM8', 2.1011013821567865), ('EZH2', 1.1504306908848978), ('RFWD3', 1.3803318082748333), ('MCM2', 2.5261154405549955), ('CHAF1A', 1.01804614056037), ('WDR76', 6.328648450553829), ('CDC6', 2.44140941377406), ('CENPH', 1.0716965829136045), ('POLE', 2.321016127388845), ('DNAJC9', 1.0120796496647588), ('LIN52', 0.8793543371870192), ('SLF1', 3.5572653583707896), ('CCNE2', 1.797226285209625), ('ZGRF1', 2.186461051832674), ('MND1', 1.6639592657398548), ('TCF19', 1.7188749135684955), ('GINS2', 3.1110407705760883), ('NUP155', 1.223148123403443), ('BARD1', 2.556996952073991), ('GINS3', 1.8867718083643703), ('CHEK1', 2.340138312555708), ('MCM3', 3.4396310788065194), ('SUPT16H', 1.1944799312039864), ('SASS6', 0.8729155767527736), ('STIL', 0.8371918295699154), ('POLD3', 1.824524489338461), ('TOPBP1', 1.8871888184472168), ('PKMYT1', 1.8136636156999468), ('POLE2', 1.7039747925915911), ('GMPS', 0.9832922019119184), ('HAUS7', 0.7997453246554311), ('HAT1', 1.421106687872074), ('SLC25A40', 1.258968738167533), ('SMC1A', 1.4936253192680535), ('PTPRG-AS1', 1.112486027600599), ('TFDP1', 0.98085459045136), ('CENPQ', 3.0409173679629724), ('POLA2', 2.7016776873528348), ('KNTC1', 1.7457578270204257), ('ARL6IP6', 1.5231014813654404), ('CTPS1', 1.0780020383082276), ('BRCA2', 0.9800519473270576), ('DONSON', 1.5443662668370366), ('CLSPN', 3.324240632834874), ('FANCL', 1.998740205271404), ('MTF2', 2.211799185890742), ('NEMP1', 1.1689061625966224), ('FANCG', 1.102903661160706), ('BRIP1', 1.974586606414632), ('TCOF1', 1.5327810357013651), ('MCMBP', 1.536229247092202), ('FKBP5', 1.9962126636827409), ('SET', 1.3442405481309043), ('MCM10', 3.607566523294616), ('FIGNL1', 1.564156238026834), ('C21orf58', 0.8450697149320677), ('PSMC3IP', 0.7902476047744228), ('ANP32B', 2.1148466223014744), ('FANCI', 1.1443923036955894), ('ATAD2', 1.2394311341505744), ('RAD54B', 0.8495206415013713), ('FSBP', 0.9153487585551336), ('LRR1', 0.8543253194352718), ('ORC1', 1.7515373072113092), ('TONSL', 1.0488119395732658), ('SMC3', 1.4162108116015226), ('SNHG1', 0.8656284876348052), ('MTHFD1', 0.9658085207493846), ('FANCA', 2.5935055294552947), ('ARL13B', 0.9185555383268048), ('HAUS6', 1.6120128438130903), ('FADS2', 0.8029209046719125), ('FAM111B', 3.337076920773378), ('LMNB1', 0.8161292330436779), ('NCL', 1.3760985087205138), ('NR2C2AP', 2.4534906837620083), ('RBBP8', 2.419764182279493), ('BLM', 0.9193082542713474)]	3705
E2F1	transfac_pro__M08874	0.141869	10.267	0	1	gene is directly annotated	frozenset({'activating', 'weight>90.0%', 'hg38__refseq-r80__10kb_up_and_down_tss.mc9nr.genes_vs_motifs.rankings'})	[('MCM6', 6.515198397705948), ('LIG1', 1.4446980646887817), ('SUPT16H', 1.1944799312039864), ('TOPBP1', 1.8871888184472168), ('UHRF1', 3.357788147378261), ('PAQR4', 4.760889834828315), ('FUS', 1.5225884309300468), ('DNMT1', 1.4739484474027733), ('ZGRF1', 2.186461051832674), ('ZNF367', 2.0236024497473672), ('MCM2', 2.5261154405549955), ('USP1', 2.123601796149219), ('UNG', 4.274856909021043), ('PTPRG-AS1', 1.112486027600599), ('SPAG1', 1.4898665761412937), ('RBBP8', 2.419764182279493), ('MCM7', 1.2473497735836372), ('THEM6', 1.0100571902434416), ('STIL', 0.8371918295699154), ('ATAD5', 2.192391255013379), ('LMNB1', 0.8161292330436779), ('RFC3', 2.027420705829052), ('FBXO5', 1.2244913483250843), ('DEK', 1.768970958712213), ('PCNA', 1.1336282313301609), ('HAUS7', 0.7997453246554311), ('LINC01182', 0.8759255366287582), ('RMI1', 3.111760955096601), ('MCM5', 3.8777513718614895), ('USP37', 1.3396916891016826), ('TFDP1', 0.98085459045136), ('MCMBP', 1.536229247092202), ('MCM4', 6.922697811406609), ('EZH2', 1.1504306908848978), ('CDC25A', 0.9959492826548888), ('AUNIP', 0.860597962390392), ('TCOF1', 1.5327810357013651), ('E2F1', 1.0), ('MYBL2', 0.8735539526332841), ('FANCI', 1.1443923036955894), ('MCM3', 3.4396310788065194), ('ORC1', 1.7515373072113092), ('HELLS', 0.8948000139675811), ('EXO1', 2.945198684203338), ('CDT1', 1.0719182443175548), ('FANCL', 1.998740205271404), ('SLC29A1', 1.6948846662301449), ('FADS2', 0.8029209046719125), ('ANP32B', 2.1148466223014744), ('GINS2', 3.1110407705760883), ('VRK1', 2.570828235091014), ('ARL13B', 0.9185555383268048), ('CSE1L', 1.0084763243955996), ('NCL', 1.3760985087205138), ('HNRNPA2B1', 0.9660517722658998), ('BRCA1', 1.5785730185652442), ('CDC6', 2.44140941377406), ('GMPS', 0.9832922019119184), ('CLSPN', 3.324240632834874)]	4917
E2F1	cisbp__M5352	0.133903	9.62426	0	1	gene is directly annotated	frozenset({'activating', 'weight>90.0%', 'hg38__refseq-r80__10kb_up_and_down_tss.mc9nr.genes_vs_motifs.rankings'})	[('PDXP', 2.6483428370438635), ('CCNE1', 1.9328024054317097), ('HMGB1', 2.1443942267535783), ('CDC6', 2.44140941377406), ('CDC25A', 0.9959492826548888), ('BRCA1', 1.5785730185652442), ('UNG', 4.274856909021043), ('CDC45', 3.254605989821247), ('PCNA', 1.1336282313301609), ('XRCC3', 1.1931610891897977), ('UHRF1', 3.357788147378261), ('ARL6IP6', 1.5231014813654404), ('CHTF18', 2.4537917268644334), ('PASK', 2.212568482952465), ('LIN52', 0.8793543371870192), ('RFWD3', 1.3803318082748333), ('LRP8', 0.8939997048728391), ('CHAF1A', 1.01804614056037), ('STIL', 0.8371918295699154), ('CSE1L', 1.0084763243955996), ('MCM3', 3.4396310788065194), ('EZH2', 1.1504306908848978), ('ORC6', 1.9046021696750168), ('VRK1', 2.570828235091014), ('MCM7', 1.2473497735836372), ('FADS2', 0.8029209046719125), ('USP1', 2.123601796149219), ('DTL', 3.290023551378354), ('NUP88', 1.1257880256139865), ('DDX11', 1.8040784976460325), ('ATAD2', 1.2394311341505744), ('FANCA', 2.5935055294552947), ('TCF19', 1.7188749135684955), ('MTFP1', 1.2809195801933286), ('BRIP1', 1.974586606414632), ('NEMP1', 1.1689061625966224), ('CCNE2', 1.797226285209625), ('RMI2', 1.9127264356166835), ('ZNF43', 1.185352514847109), ('BLM', 0.9193082542713474), ('NSMCE4A', 1.0463910119653692), ('FBXO5', 1.2244913483250843), ('CTPS1', 1.0780020383082276), ('HNRNPAB', 1.7451871742962142), ('MCM5', 3.8777513718614895), ('MCM6', 6.515198397705948), ('RFC5', 2.010678994636815), ('AKR1E2', 0.9402822784986752), ('C21orf58', 0.8450697149320677), ('CDK2', 1.857464375353688), ('DDIAS', 1.5774540133604165), ('L2HGDH', 1.0832555973300246), ('E2F1', 1.0), ('ZNF107', 0.9950847030660404), ('DEK', 1.768970958712213), ('MTHFD1', 0.9658085207493846), ('FKBP5', 1.9962126636827409), ('HAUS7', 0.7997453246554311), ('MCM8', 2.1011013821567865), ('CDT1', 1.0719182443175548), ('CENPU', 1.1549355674271629), ('BARD1', 2.556996952073991), ('SLBP', 2.198553056320028), ('CENPH', 1.0716965829136045), ('GINS4', 2.1325568367000733), ('HAT1', 1.421106687872074), ('NCAPG2', 1.200688293219792), ('DCK', 1.892943134330428)]	4872
E2F1	cisbp__M6193	0.210155	15.7774	0	1	gene is annotated for similar motif cisbp__M6190 ('E2F1[gene ID: "ENSG00000101412" species: "Homo sapiens" TF status: "direct" TF family: "E2F" DBDs: "E2F_TDP"]; E2f1[gene ID: "ENSMUSG00000027490" species: "Mus musculus" TF status: "inferred" TF family: "E2F" DBDs: "E2F_TDP"]'; q-value = 1.24e-08)	frozenset({'activating', 'weight>90.0%', 'hg38__refseq-r80__10kb_up_and_down_tss.mc9nr.genes_vs_motifs.rankings'})	[('NOLC1', 1.4481109628691686), ('ZNF367', 2.0236024497473672), ('FBXO5', 1.2244913483250843), ('PCNA', 1.1336282313301609), ('UHRF1', 3.357788147378261), ('FUS', 1.5225884309300468), ('RANBP1', 1.3078877243823244), ('LIG1', 1.4446980646887817), ('CDT1', 1.0719182443175548), ('DEK', 1.768970958712213), ('WDR76', 6.328648450553829), ('TTI1', 1.0044810017454373), ('TYMS', 1.149671606866154), ('GMPS', 0.9832922019119184), ('EZH2', 1.1504306908848978), ('KNTC1', 1.7457578270204257), ('MCM4', 6.922697811406609), ('LIN52', 0.8793543371870192), ('GINS2', 3.1110407705760883), ('HNRNPA2B1', 0.9660517722658998), ('RFWD3', 1.3803318082748333), ('LMNB1', 0.8161292330436779), ('PSMC3IP', 0.7902476047744228), ('NASP', 2.155996093148421), ('GINS3', 1.8867718083643703), ('RMI1', 3.111760955096601), ('TFDP1', 0.98085459045136), ('RFC3', 2.027420705829052), ('HELLS', 0.8948000139675811), ('USP37', 1.3396916891016826), ('DUT', 1.4378820774020844), ('BARD1', 2.556996952073991), ('CDC7', 1.428485234754056), ('ATAD2', 1.2394311341505744), ('FANCL', 1.998740205271404), ('RMI2', 1.9127264356166835), ('MYBL2', 0.8735539526332841), ('NEMP1', 1.1689061625966224), ('RRM1', 0.9261447394856144), ('MCM7', 1.2473497735836372), ('RFC4', 1.1910157600379627), ('FKBP5', 1.9962126636827409), ('CASP8AP2', 2.751167463137508), ('CCNE2', 1.797226285209625), ('DNAJC9', 1.0120796496647588), ('HAUS7', 0.7997453246554311), ('CHEK1', 2.340138312555708), ('MCMBP', 1.536229247092202), ('ANP32B', 2.1148466223014744), ('CHAF1B', 5.940201440180241), ('SLF1', 3.5572653583707896), ('CTPS1', 1.0780020383082276), ('CHAF1A', 1.01804614056037), ('FADS2', 0.8029209046719125), ('TMPO', 1.064341342498677), ('CDC6', 2.44140941377406), ('FIGNL1', 1.564156238026834), ('DONSON', 1.5443662668370366), ('CLSPN', 3.324240632834874), ('VRK1', 2.570828235091014), ('MCM6', 6.515198397705948), ('SLBP', 2.198553056320028), ('RBBP8', 2.419764182279493), ('DDIAS', 1.5774540133604165), ('TOE1', 1.2495053891880858), ('HMGB1', 2.1443942267535783), ('PAICS', 1.5322541059350747), ('XRCC2', 1.91786428522756), ('UBR7', 1.2562575307579107), ('MCM5', 3.8777513718614895), ('BRCA1', 1.5785730185652442), ('TOPBP1', 1.8871888184472168), ('GINS4', 2.1325568367000733), ('SMC3', 1.4162108116015226), ('MCM3', 3.4396310788065194), ('HAT1', 1.421106687872074), ('BLM', 0.9193082542713474), ('SUPT16H', 1.1944799312039864), ('FILIP1', 0.8308604699347738), ('ZGRF1', 2.186461051832674), ('TONSL', 1.0488119395732658), ('CENPH', 1.0716965829136045), ('NR2C2AP', 2.4534906837620083), ('PTPRG-AS1', 1.112486027600599), ('MSH6', 2.4828843715783657), ('SLC25A40', 1.258968738167533), ('PAQR4', 4.760889834828315), ('USP1', 2.123601796149219), ('SET', 1.3442405481309043), ('POLD1', 1.6496760521243634), ('EXO1', 2.945198684203338), ('CDC25A', 0.9959492826548888), ('BRIP1', 1.974586606414632), ('NCAPG2', 1.200688293219792), ('HAUS6', 1.6120128438130903), ('CENPQ', 3.0409173679629724)]	3839
E2F1	taipale__E2F3_DBD_NNAAATGGCGCCATTTNN	0.0601112	3.66962	0	1	motif similar to cisbp__M5353 ('E2F1[gene ID: "ENSG00000101412" species: "Homo sapiens" TF status: "direct" TF family: "E2F" DBDs: "E2F_TDP"]; E2f1[gene ID: "ENSMUSG00000027490" species: "Mus musculus" TF status: "inferred" TF family: "E2F" DBDs: "E2F_TDP"]'; q-value = 4.55e-09) which is directly annotated	frozenset({'activating', 'weight>90.0%', 'hg38__refseq-r80__10kb_up_and_down_tss.mc9nr.genes_vs_motifs.rankings'})	[('CCNE1', 1.9328024054317097), ('CDC25A', 0.9959492826548888), ('CDC6', 2.44140941377406), ('HMGB1', 2.1443942267535783), ('UHRF1', 3.357788147378261), ('PDXP', 2.6483428370438635), ('CSE1L', 1.0084763243955996), ('USP1', 2.123601796149219), ('XRCC3', 1.1931610891897977), ('PCNA', 1.1336282313301609), ('BRCA1', 1.5785730185652442), ('STIL', 0.8371918295699154), ('PASK', 2.212568482952465), ('CHTF18', 2.4537917268644334), ('ATAD2', 1.2394311341505744), ('DTL', 3.290023551378354), ('FADS2', 0.8029209046719125), ('CHAF1A', 1.01804614056037), ('RFWD3', 1.3803318082748333), ('RMI2', 1.9127264356166835), ('HAUS7', 0.7997453246554311), ('MCM5', 3.8777513718614895), ('CTPS1', 1.0780020383082276), ('RANBP1', 1.3078877243823244), ('VRK1', 2.570828235091014), ('MCM4', 6.922697811406609), ('CENPU', 1.1549355674271629), ('DDX11', 1.8040784976460325), ('MCM2', 2.5261154405549955), ('NSMCE4A', 1.0463910119653692), ('LRP8', 0.8939997048728391), ('DEK', 1.768970958712213), ('MCM10', 3.607566523294616), ('NEMP1', 1.1689061625966224), ('GOLGA8N', 1.1981483043116692), ('SLBP', 2.198553056320028), ('FANCA', 2.5935055294552947), ('C21orf58', 0.8450697149320677), ('QTRT2', 1.5636684233623268), ('CDC45', 3.254605989821247), ('ESCO2', 1.420862134033329), ('TMPO', 1.064341342498677), ('HNRNPAB', 1.7451871742962142), ('ORC6', 1.9046021696750168), ('EBF4', 0.8717631596722047)]	3728
E2F1	cisbp__M2272	0.156703	11.4641	0	1	motif similar to hocomoco__E2F1_HUMAN.H11MO.0.A ('E2F1_HUMAN'; q-value = 1.2e-07) which is directly annotated	frozenset({'activating', 'weight>90.0%', 'hg38__refseq-r80__10kb_up_and_down_tss.mc9nr.genes_vs_motifs.rankings'})	[('NCL', 1.3760985087205138), ('MCM6', 6.515198397705948), ('PCNA', 1.1336282313301609), ('LIG1', 1.4446980646887817), ('NUP155', 1.223148123403443), ('UHRF1', 3.357788147378261), ('EZH2', 1.1504306908848978), ('DNMT1', 1.4739484474027733), ('FBXO5', 1.2244913483250843), ('CLSPN', 3.324240632834874), ('HNRNPA2B1', 0.9660517722658998), ('CASP8AP2', 2.751167463137508), ('TIPIN', 2.3348626970092576), ('USP1', 2.123601796149219), ('PKMYT1', 1.8136636156999468), ('FADS2', 0.8029209046719125), ('GINS1', 1.9992629360747625), ('SLF1', 3.5572653583707896), ('LMNB1', 0.8161292330436779), ('RAD54B', 0.8495206415013713), ('FSBP', 0.9153487585551336), ('PAICS', 1.5322541059350747), ('FANCI', 1.1443923036955894), ('POLE', 2.321016127388845), ('ATAD5', 2.192391255013379), ('PASK', 2.212568482952465), ('CHAF1A', 1.01804614056037), ('FUS', 1.5225884309300468), ('ZNF367', 2.0236024497473672), ('CDC6', 2.44140941377406), ('MCM8', 2.1011013821567865), ('CDC25A', 0.9959492826548888), ('NASP', 2.155996093148421), ('BRCA1', 1.5785730185652442), ('POLE2', 1.7039747925915911), ('RMI1', 3.111760955096601), ('NEMP1', 1.1689061625966224), ('CTPS1', 1.0780020383082276), ('FKBP5', 1.9962126636827409), ('FANCA', 2.5935055294552947), ('ANP32B', 2.1148466223014744), ('TOPBP1', 1.8871888184472168), ('TIFA', 1.330127692790042), ('MYBL2', 0.8735539526332841), ('E2F1', 1.0), ('MCM5', 3.8777513718614895), ('MCM10', 3.607566523294616), ('TTI1', 1.0044810017454373), ('GMNN', 0.926927226197612), ('ATAD2', 1.2394311341505744), ('CSE1L', 1.0084763243955996), ('HMGB1', 2.1443942267535783), ('PFAS', 1.0391569607810462), ('DCK', 1.892943134330428), ('MCM7', 1.2473497735836372), ('SUPT16H', 1.1944799312039864), ('MCM2', 2.5261154405549955), ('CDT1', 1.0719182443175548), ('PTPRG-AS1', 1.112486027600599), ('NR2C2AP', 2.4534906837620083), ('FAM111B', 3.337076920773378), ('LINC01182', 0.8759255366287582), ('FIGNL1', 1.564156238026834), ('ESCO2', 1.420862134033329), ('CENPO', 2.430061210634916), ('SMC3', 1.4162108116015226), ('ZGRF1', 2.186461051832674), ('HNRNPAB', 1.7451871742962142), ('STIL', 0.8371918295699154)]	4390
E2F1	dbcorrdb__HA-E2F1__ENCSR000EWX_1__m1	0.114	8.0182	0	1	gene is directly annotated	frozenset({'activating', 'weight>90.0%', 'hg38__refseq-r80__10kb_up_and_down_tss.mc9nr.genes_vs_motifs.rankings'})	[('NCL', 1.3760985087205138), ('CHAF1A', 1.01804614056037), ('RMI1', 3.111760955096601), ('HELLS', 0.8948000139675811), ('MMS22L', 1.4849325731279788), ('RIBC2', 0.87002553406511), ('UHRF1', 3.357788147378261), ('TIPIN', 2.3348626970092576), ('CDC25A', 0.9959492826548888), ('SMC1A', 1.4936253192680535), ('NCAPG2', 1.200688293219792), ('RFC5', 2.010678994636815), ('MYBL2', 0.8735539526332841), ('ZNF367', 2.0236024497473672), ('BRIP1', 1.974586606414632), ('BRCA1', 1.5785730185652442), ('LIG1', 1.4446980646887817), ('USP37', 1.3396916891016826), ('CCT5', 1.1677490576635663), ('SUPT16H', 1.1944799312039864), ('FUS', 1.5225884309300468), ('NEMP1', 1.1689061625966224), ('HAUS7', 0.7997453246554311), ('RBBP8', 2.419764182279493), ('MASTL', 1.9870689068715093), ('POLE', 2.321016127388845), ('ORC6', 1.9046021696750168), ('GINS4', 2.1325568367000733), ('RFWD3', 1.3803318082748333), ('CTPS1', 1.0780020383082276), ('EZH2', 1.1504306908848978), ('TTI1', 1.0044810017454373), ('MCM4', 6.922697811406609), ('BRCA2', 0.9800519473270576), ('ANP32B', 2.1148466223014744), ('TYMS', 1.149671606866154), ('BARD1', 2.556996952073991), ('FKBP5', 1.9962126636827409), ('DTL', 3.290023551378354), ('RAD54B', 0.8495206415013713), ('FILIP1', 0.8308604699347738), ('USP1', 2.123601796149219), ('CASP8AP2', 2.751167463137508), ('FANCB', 1.8772025121441376), ('CCNE2', 1.797226285209625), ('TOE1', 1.2495053891880858), ('UNG', 4.274856909021043), ('EXO1', 2.945198684203338), ('CDC6', 2.44140941377406), ('EBF4', 0.8717631596722047), ('E2F1', 1.0), ('RFC3', 2.027420705829052), ('GINS3', 1.8867718083643703), ('FADS2', 0.8029209046719125), ('SPAG1', 1.4898665761412937), ('FIGNL1', 1.564156238026834), ('DDIAS', 1.5774540133604165), ('RFC4', 1.1910157600379627)]	3704
E2F1	taipale__E2F3_DBD_NNAAATGGCGCCAAAANN_repr	0.0953176	6.51061	0	1	gene is annotated for similar motif taipale_cyt_meth__E2F1_NWTTTGGCGCCAWWWN_FL ('E2F1 [E2F]'; q-value = 7.89e-09)	frozenset({'activating', 'weight>90.0%', 'hg38__refseq-r80__10kb_up_and_down_tss.mc9nr.genes_vs_motifs.rankings'})	[('BRCA1', 1.5785730185652442), ('CLSPN', 3.324240632834874), ('CTPS1', 1.0780020383082276), ('LIN52', 0.8793543371870192), ('FADS2', 0.8029209046719125), ('PDXP', 2.6483428370438635), ('CSE1L', 1.0084763243955996), ('RMI2', 1.9127264356166835), ('MCM4', 6.922697811406609), ('STIL', 0.8371918295699154), ('XRCC3', 1.1931610891897977), ('ASF1B', 2.200273965553729), ('BRIP1', 1.974586606414632), ('CDC25A', 0.9959492826548888), ('CDC45', 3.254605989821247), ('USP1', 2.123601796149219), ('ORC6', 1.9046021696750168), ('FKBP5', 1.9962126636827409), ('ESCO2', 1.420862134033329), ('GINS4', 2.1325568367000733), ('NSMCE4A', 1.0463910119653692)]	1148
E2F1	taipale_cyt_meth__E2F2_NWTTTGGCGCCAWWWN_eDBD_meth	0.0747618	4.85185	0	1	gene is annotated for similar motif taipale_cyt_meth__E2F1_NWTTTGGCGCCAWWWN_FL ('E2F1 [E2F]'; q-value = 1.63e-14)	frozenset({'activating', 'weight>90.0%', 'hg38__refseq-r80__10kb_up_and_down_tss.mc9nr.genes_vs_motifs.rankings'})	[('CHEK1', 2.340138312555708), ('MCM4', 6.922697811406609), ('CHAF1A', 1.01804614056037), ('UHRF1', 3.357788147378261), ('RANBP1', 1.3078877243823244), ('MCM6', 6.515198397705948), ('UNG', 4.274856909021043), ('MCM5', 3.8777513718614895), ('KNTC1', 1.7457578270204257), ('E2F1', 1.0), ('SET', 1.3442405481309043), ('WDR76', 6.328648450553829), ('HAUS7', 0.7997453246554311), ('MCM7', 1.2473497735836372), ('FUS', 1.5225884309300468), ('RMI2', 1.9127264356166835), ('PRIM1', 1.6317553448789344), ('MCM2', 2.5261154405549955), ('EZH2', 1.1504306908848978), ('DNAJC9', 1.0120796496647588), ('DNMT1', 1.4739484474027733), ('NASP', 2.155996093148421), ('SLF1', 3.5572653583707896), ('CDT1', 1.0719182443175548), ('PCNA', 1.1336282313301609), ('CDC45', 3.254605989821247), ('FBXO5', 1.2244913483250843), ('MCMBP', 1.536229247092202), ('CCNE1', 1.9328024054317097), ('MYBL2', 0.8735539526332841), ('USP37', 1.3396916891016826), ('TOP3A', 0.9170825606071572), ('MTHFD1', 0.9658085207493846), ('RFWD3', 1.3803318082748333), ('SLBP', 2.198553056320028), ('RAD54B', 0.8495206415013713), ('MCM10', 3.607566523294616), ('FADS2', 0.8029209046719125), ('FKBP5', 1.9962126636827409), ('CENPH', 1.0716965829136045), ('LRR1', 0.8543253194352718), ('DSCC1', 1.1728992950277677), ('HAT1', 1.421106687872074), ('HELLS', 0.8948000139675811), ('PKMYT1', 1.8136636156999468), ('RMI1', 3.111760955096601), ('MSH6', 2.4828843715783657), ('ARL13B', 0.9185555383268048), ('MAD2L1', 0.7966775065124498), ('FANCL', 1.998740205271404), ('FAM111B', 3.337076920773378), ('TCF19', 1.7188749135684955), ('GMNN', 0.926927226197612), ('BRCA2', 0.9800519473270576), ('FILIP1', 0.8308604699347738), ('RPA3', 1.1063706516296512), ('ORC1', 1.7515373072113092), ('CCNE2', 1.797226285209625)]	3615
E2F1	cisbp__M6190	0.139231	10.0542	0	1	gene is directly annotated	frozenset({'activating', 'weight>90.0%', 'hg38__refseq-r80__10kb_up_and_down_tss.mc9nr.genes_vs_motifs.rankings'})	[('PCNA', 1.1336282313301609), ('UHRF1', 3.357788147378261), ('E2F1', 1.0), ('CASP8AP2', 2.751167463137508), ('UNG', 4.274856909021043), ('MCM6', 6.515198397705948), ('NASP', 2.155996093148421), ('FBXO5', 1.2244913483250843), ('DNMT1', 1.4739484474027733), ('MCM4', 6.922697811406609), ('PKMYT1', 1.8136636156999468), ('HELLS', 0.8948000139675811), ('MCMBP', 1.536229247092202), ('MCM5', 3.8777513718614895), ('LIG1', 1.4446980646887817), ('DNAJC9', 1.0120796496647588), ('MCM7', 1.2473497735836372), ('CDC6', 2.44140941377406), ('RMI1', 3.111760955096601), ('RFC3', 2.027420705829052), ('DUT', 1.4378820774020844), ('BRCA1', 1.5785730185652442), ('DCK', 1.892943134330428), ('ZNF367', 2.0236024497473672), ('USP37', 1.3396916891016826), ('MND1', 1.6639592657398548), ('NOLC1', 1.4481109628691686), ('WDR76', 6.328648450553829), ('POLE', 2.321016127388845), ('TMPO', 1.064341342498677), ('TOPBP1', 1.8871888184472168), ('LIN52', 0.8793543371870192), ('MCM2', 2.5261154405549955), ('TYMS', 1.149671606866154), ('CDC25A', 0.9959492826548888), ('SLBP', 2.198553056320028), ('CHAF1A', 1.01804614056037), ('CHEK1', 2.340138312555708), ('FANCG', 1.102903661160706), ('LMNB1', 0.8161292330436779), ('CCNE2', 1.797226285209625), ('USP1', 2.123601796149219), ('CDT1', 1.0719182443175548), ('FIGNL1', 1.564156238026834), ('ZGRF1', 2.186461051832674), ('HAUS7', 0.7997453246554311), ('FANCL', 1.998740205271404), ('BARD1', 2.556996952073991), ('ANP32B', 2.1148466223014744), ('NCL', 1.3760985087205138), ('EXO1', 2.945198684203338), ('KNTC1', 1.7457578270204257), ('RMI2', 1.9127264356166835), ('ORC1', 1.7515373072113092), ('HMGB1', 2.1443942267535783), ('NSMCE4A', 1.0463910119653692), ('FUS', 1.5225884309300468), ('CENPQ', 3.0409173679629724), ('SLC25A40', 1.258968738167533), ('ATAD5', 2.192391255013379), ('TIPIN', 2.3348626970092576), ('NEMP1', 1.1689061625966224), ('GINS3', 1.8867718083643703), ('MTF2', 2.211799185890742), ('MSH6', 2.4828843715783657), ('BRIP1', 1.974586606414632), ('GINS2', 3.1110407705760883), ('CLSPN', 3.324240632834874), ('EZH2', 1.1504306908848978), ('RFWD3', 1.3803318082748333), ('MCM8', 2.1011013821567865), ('ATAD2', 1.2394311341505744), ('FADS2', 0.8029209046719125), ('HNRNPA2B1', 0.9660517722658998), ('RFC5', 2.010678994636815), ('NR2C2AP', 2.4534906837620083), ('SLF1', 3.5572653583707896), ('VRK1', 2.570828235091014), ('AUNIP', 0.860597962390392), ('POLE2', 1.7039747925915911), ('TFDP1', 0.98085459045136), ('PTPRG-AS1', 1.112486027600599), ('NCAPG2', 1.200688293219792), ('NUP155', 1.223148123403443), ('MYBL2', 0.8735539526332841), ('FANCE', 1.0730352178887013), ('ESCO2', 1.420862134033329), ('HAT1', 1.421106687872074), ('PARP1', 1.1813613357609396), ('BRCA2', 0.9800519473270576), ('FKBP5', 1.9962126636827409), ('GMPS', 0.9832922019119184), ('DONSON', 1.5443662668370366), ('CCNE1', 1.9328024054317097), ('SMC1A', 1.4936253192680535), ('FILIP1', 0.8308604699347738), ('HAUS6', 1.6120128438130903), ('TTI1', 1.0044810017454373), ('ASF1B', 2.200273965553729), ('PAICS', 1.5322541059350747), ('MMS22L', 1.4849325731279788), ('GINS1', 1.9992629360747625), ('RANBP1', 1.3078877243823244), ('PAQR4', 4.760889834828315), ('PDXP', 2.6483428370438635), ('PSMC3IP', 0.7902476047744228), ('TONSL', 1.0488119395732658), ('SMC3', 1.4162108116015226), ('MCM3', 3.4396310788065194), ('GMNN', 0.926927226197612), ('FANCI', 1.1443923036955894), ('DEK', 1.768970958712213), ('MCM10', 3.607566523294616), ('SUPT16H', 1.1944799312039864), ('ITPRIPL1', 1.4090501153120691), ('RBBP8', 2.419764182279493), ('ISOC1', 1.193325961059534), ('CSE1L', 1.0084763243955996), ('EXOSC9', 2.3710063942903417), ('DTL', 3.290023551378354), ('GINS4', 2.1325568367000733), ('DSN1', 2.28479425015926)]	4783
E2F1	taipale_cyt_meth__E2F3_NTTTTGGCGCCAAAAN_eDBD_meth	0.0868322	5.82588	0	1	gene is annotated for similar motif cisbp__M5352 ('E2F1[gene ID: "ENSG00000101412" species: "Homo sapiens" TF status: "direct" TF family: "E2F" DBDs: "E2F_TDP"]; E2f1[gene ID: "ENSMUSG00000027490" species: "Mus musculus" TF status: "inferred" TF family: "E2F" DBDs: "E2F_TDP"]'; q-value = 1.05e-08)	frozenset({'activating', 'weight>90.0%', 'hg38__refseq-r80__10kb_up_and_down_tss.mc9nr.genes_vs_motifs.rankings'})	[('CCNE2', 1.797226285209625), ('CASP8AP2', 2.751167463137508), ('EZH2', 1.1504306908848978), ('BARD1', 2.556996952073991), ('NOLC1', 1.4481109628691686), ('GMPS', 0.9832922019119184), ('FUS', 1.5225884309300468), ('HAUS8', 1.6151705821309024), ('NEMP1', 1.1689061625966224), ('NASP', 2.155996093148421), ('UHRF1', 3.357788147378261), ('ATAD2', 1.2394311341505744), ('FBXO5', 1.2244913483250843), ('HAUS7', 0.7997453246554311), ('LIG1', 1.4446980646887817), ('RMI2', 1.9127264356166835), ('TYMS', 1.149671606866154), ('RMI1', 3.111760955096601), ('HNRNPA2B1', 0.9660517722658998), ('KNTC1', 1.7457578270204257), ('ZNF367', 2.0236024497473672), ('DUT', 1.4378820774020844), ('FKBP5', 1.9962126636827409), ('RANBP1', 1.3078877243823244), ('CHAF1B', 5.940201440180241), ('NCAPG2', 1.200688293219792), ('GINS2', 3.1110407705760883), ('RFWD3', 1.3803318082748333), ('SLC29A1', 1.6948846662301449), ('FIGNL1', 1.564156238026834), ('PCNA', 1.1336282313301609), ('ANP32B', 2.1148466223014744), ('GINS4', 2.1325568367000733), ('FANCL', 1.998740205271404), ('FILIP1', 0.8308604699347738), ('RFC4', 1.1910157600379627), ('CTPS1', 1.0780020383082276), ('TFDP1', 0.98085459045136), ('GINS3', 1.8867718083643703), ('TTI1', 1.0044810017454373), ('SPAG1', 1.4898665761412937), ('LIN52', 0.8793543371870192), ('CHEK1', 2.340138312555708), ('PDXP', 2.6483428370438635), ('QTRT2', 1.5636684233623268), ('BRCA1', 1.5785730185652442), ('DEK', 1.768970958712213), ('RFC3', 2.027420705829052), ('CDT1', 1.0719182443175548), ('SET', 1.3442405481309043), ('MCMBP', 1.536229247092202), ('MCM3', 3.4396310788065194), ('MMS22L', 1.4849325731279788), ('WDR76', 6.328648450553829), ('POLE2', 1.7039747925915911), ('E2F1', 1.0), ('LMNB1', 0.8161292330436779), ('ESCO2', 1.420862134033329), ('XRCC2', 1.91786428522756), ('RAD54B', 0.8495206415013713), ('FSBP', 0.9153487585551336), ('LINC01182', 0.8759255366287582), ('PSMC3IP', 0.7902476047744228), ('FANCB', 1.8772025121441376), ('FADS2', 0.8029209046719125)]	3979
E2F1	transfac_pro__M07206	0.131145	9.40173	0	1	gene is directly annotated	frozenset({'activating', 'weight>90.0%', 'hg38__refseq-r80__10kb_up_and_down_tss.mc9nr.genes_vs_motifs.rankings'})	[('CHAF1A', 1.01804614056037), ('CHEK1', 2.340138312555708), ('RANBP1', 1.3078877243823244), ('FUS', 1.5225884309300468), ('HNRNPA2B1', 0.9660517722658998), ('MCMBP', 1.536229247092202), ('HAUS7', 0.7997453246554311), ('CCDC69', 8.361051971528642), ('CCNE1', 1.9328024054317097), ('WDR76', 6.328648450553829), ('CASP8AP2', 2.751167463137508), ('GINS2', 3.1110407705760883), ('EZH2', 1.1504306908848978), ('USP37', 1.3396916891016826), ('RMI2', 1.9127264356166835), ('UHRF1', 3.357788147378261), ('MCM10', 3.607566523294616), ('FANCL', 1.998740205271404), ('BRCA1', 1.5785730185652442), ('FKBP5', 1.9962126636827409), ('HAUS8', 1.6151705821309024), ('CDC25A', 0.9959492826548888), ('LMNB1', 0.8161292330436779), ('MCM4', 6.922697811406609), ('RRM1', 0.9261447394856144), ('CTPS1', 1.0780020383082276), ('NEMP1', 1.1689061625966224), ('ATAD2', 1.2394311341505744), ('MTHFD1', 0.9658085207493846), ('ANP32B', 2.1148466223014744), ('HMGB1', 2.1443942267535783), ('ZNF367', 2.0236024497473672), ('CDT1', 1.0719182443175548), ('CSE1L', 1.0084763243955996), ('DEK', 1.768970958712213), ('DSCC1', 1.1728992950277677), ('FANCG', 1.102903661160706), ('FILIP1', 0.8308604699347738), ('HAUS6', 1.6120128438130903), ('FANCE', 1.0730352178887013), ('BARD1', 2.556996952073991), ('DNMT1', 1.4739484474027733)]	2764
E2F1	transfac_pro__M00919	0.21017	15.7787	0	1	gene is directly annotated	frozenset({'activating', 'weight>90.0%', 'hg38__refseq-r80__10kb_up_and_down_tss.mc9nr.genes_vs_motifs.rankings'})	[('MCM6', 6.515198397705948), ('MCM7', 1.2473497735836372), ('MCMBP', 1.536229247092202), ('ZNF367', 2.0236024497473672), ('CHEK1', 2.340138312555708), ('TMPO', 1.064341342498677), ('MCM5', 3.8777513718614895), ('PCNA', 1.1336282313301609), ('TOPBP1', 1.8871888184472168), ('E2F1', 1.0), ('UNG', 4.274856909021043), ('TFDP1', 0.98085459045136), ('FUS', 1.5225884309300468), ('DNAJC9', 1.0120796496647588), ('CASP8AP2', 2.751167463137508), ('DNMT1', 1.4739484474027733), ('MCM2', 2.5261154405549955), ('MCM4', 6.922697811406609), ('CLSPN', 3.324240632834874), ('UHRF1', 3.357788147378261), ('NASP', 2.155996093148421), ('WDR76', 6.328648450553829), ('CCNE2', 1.797226285209625), ('RMI2', 1.9127264356166835), ('ORC1', 1.7515373072113092), ('EZH2', 1.1504306908848978), ('KNTC1', 1.7457578270204257), ('NEMP1', 1.1689061625966224), ('HAUS7', 0.7997453246554311), ('EBF4', 0.8717631596722047), ('HNRNPA2B1', 0.9660517722658998), ('CHAF1A', 1.01804614056037), ('FBXO5', 1.2244913483250843), ('FILIP1', 0.8308604699347738), ('ATAD5', 2.192391255013379), ('PTPRG-AS1', 1.112486027600599), ('FADS2', 0.8029209046719125), ('FANCL', 1.998740205271404), ('CDC25A', 0.9959492826548888), ('FAM111B', 3.337076920773378), ('LMNB1', 0.8161292330436779), ('VRK1', 2.570828235091014), ('LIN52', 0.8793543371870192), ('CSE1L', 1.0084763243955996), ('DONSON', 1.5443662668370366), ('HMGB1', 2.1443942267535783), ('SET', 1.3442405481309043), ('RMI1', 3.111760955096601), ('PARP1', 1.1813613357609396), ('TIPIN', 2.3348626970092576), ('FKBP5', 1.9962126636827409), ('FIGNL1', 1.564156238026834), ('MYBL2', 0.8735539526332841), ('RPA3', 1.1063706516296512), ('USP37', 1.3396916891016826), ('LIG1', 1.4446980646887817), ('USP1', 2.123601796149219), ('ANP32B', 2.1148466223014744), ('HAUS6', 1.6120128438130903), ('GINS1', 1.9992629360747625), ('SUPT16H', 1.1944799312039864), ('CENPQ', 3.0409173679629724), ('RRM1', 0.9261447394856144), ('ZNF551', 1.063625165948818), ('RBBP8', 2.419764182279493), ('GINS2', 3.1110407705760883)]	3887
E2F1	dbcorrdb__E2F6__ENCSR000BLI_1__m1	0.112805	7.92177	0	1	gene is annotated for similar motif cisbp__M1856 ('E2F1[gene ID: "ENSG00000101412" species: "Homo sapiens" TF status: "direct" TF family: "E2F" DBDs: "E2F_TDP"]; E2f1[gene ID: "ENSMUSG00000027490" species: "Mus musculus" TF status: "inferred" TF family: "E2F" DBDs: "E2F_TDP"]'; q-value = 2.31e-09)	frozenset({'activating', 'weight>90.0%', 'hg38__refseq-r80__10kb_up_and_down_tss.mc9nr.genes_vs_motifs.rankings'})	[('CASP8AP2', 2.751167463137508), ('PCNA', 1.1336282313301609), ('NCL', 1.3760985087205138), ('MCM6', 6.515198397705948), ('CDC25A', 0.9959492826548888), ('HNRNPA2B1', 0.9660517722658998), ('E2F1', 1.0), ('DNMT1', 1.4739484474027733), ('FADS2', 0.8029209046719125), ('FBXO5', 1.2244913483250843), ('LIG1', 1.4446980646887817), ('CLSPN', 3.324240632834874), ('TIPIN', 2.3348626970092576), ('NASP', 2.155996093148421), ('ZNF367', 2.0236024497473672), ('GINS1', 1.9992629360747625), ('RAD54B', 0.8495206415013713), ('FSBP', 0.9153487585551336), ('CENPQ', 3.0409173679629724), ('UNG', 4.274856909021043), ('SLFN11', 0.8050643980263198), ('MCM7', 1.2473497735836372), ('NUP155', 1.223148123403443), ('WDR76', 6.328648450553829), ('BRCA1', 1.5785730185652442), ('CDT1', 1.0719182443175548), ('EZH2', 1.1504306908848978), ('TFDP1', 0.98085459045136), ('TOPBP1', 1.8871888184472168), ('MCM5', 3.8777513718614895), ('RMI1', 3.111760955096601), ('SUPT16H', 1.1944799312039864), ('ATAD5', 2.192391255013379), ('LMNB1', 0.8161292330436779), ('USP1', 2.123601796149219), ('FKBP5', 1.9962126636827409), ('SLF1', 3.5572653583707896), ('CHAF1A', 1.01804614056037), ('NEMP1', 1.1689061625966224), ('ESCO2', 1.420862134033329), ('CTPS1', 1.0780020383082276), ('FAM111B', 3.337076920773378), ('FANCA', 2.5935055294552947), ('XRCC3', 1.1931610891897977), ('POLE2', 1.7039747925915911), ('MCM2', 2.5261154405549955), ('BRIP1', 1.974586606414632), ('CSE1L', 1.0084763243955996), ('TONSL', 1.0488119395732658), ('HAUS6', 1.6120128438130903), ('CDC6', 2.44140941377406), ('STIL', 0.8371918295699154), ('FIGNL1', 1.564156238026834), ('CENPO', 2.430061210634916), ('EXO1', 2.945198684203338), ('TIFA', 1.330127692790042), ('MCM10', 3.607566523294616), ('ORC1', 1.7515373072113092), ('TMPO', 1.064341342498677), ('VRK1', 2.570828235091014), ('SMC3', 1.4162108116015226), ('UHRF1', 3.357788147378261), ('PFAS', 1.0391569607810462)]	4980
E2F1	transfac_public__M00516	0.20062	15.008	0	1	gene is directly annotated	frozenset({'activating', 'weight>90.0%', 'hg38__refseq-r80__10kb_up_and_down_tss.mc9nr.genes_vs_motifs.rankings'})	[('ZNF367', 2.0236024497473672), ('PCNA', 1.1336282313301609), ('UHRF1', 3.357788147378261), ('LIG1', 1.4446980646887817), ('NOLC1', 1.4481109628691686), ('RANBP1', 1.3078877243823244), ('HELLS', 0.8948000139675811), ('TMPO', 1.064341342498677), ('FUS', 1.5225884309300468), ('NASP', 2.155996093148421), ('MCM4', 6.922697811406609), ('CDT1', 1.0719182443175548), ('MCM6', 6.515198397705948), ('E2F1', 1.0), ('MCM7', 1.2473497735836372), ('DEK', 1.768970958712213), ('RMI1', 3.111760955096601), ('GINS2', 3.1110407705760883), ('GINS3', 1.8867718083643703), ('CDC6', 2.44140941377406), ('TOPBP1', 1.8871888184472168), ('SLF1', 3.5572653583707896), ('FBXO5', 1.2244913483250843), ('LIN52', 0.8793543371870192), ('CDC25A', 0.9959492826548888), ('SET', 1.3442405481309043), ('MCM5', 3.8777513718614895), ('PSMC3IP', 0.7902476047744228), ('RBBP8', 2.419764182279493), ('GMPS', 0.9832922019119184), ('BRIP1', 1.974586606414632), ('CASP8AP2', 2.751167463137508), ('RFC3', 2.027420705829052), ('HAUS7', 0.7997453246554311), ('HNRNPA2B1', 0.9660517722658998), ('CCNE2', 1.797226285209625), ('TFDP1', 0.98085459045136), ('ANP32B', 2.1148466223014744), ('SUPT16H', 1.1944799312039864), ('UNG', 4.274856909021043), ('MTF2', 2.211799185890742), ('BARD1', 2.556996952073991), ('NSMCE4A', 1.0463910119653692), ('SLC25A40', 1.258968738167533), ('TTI1', 1.0044810017454373), ('ATAD5', 2.192391255013379), ('VRK1', 2.570828235091014), ('LMNB1', 0.8161292330436779), ('POLD3', 1.824524489338461), ('DUT', 1.4378820774020844), ('MCMBP', 1.536229247092202), ('DNMT1', 1.4739484474027733), ('PAQR4', 4.760889834828315), ('KNTC1', 1.7457578270204257), ('PARP1', 1.1813613357609396), ('PTPRG-AS1', 1.112486027600599), ('DTL', 3.290023551378354), ('LINC01182', 0.8759255366287582), ('MCM2', 2.5261154405549955), ('WDR76', 6.328648450553829), ('TYMS', 1.149671606866154), ('EZH2', 1.1504306908848978), ('NR2C2AP', 2.4534906837620083), ('FKBP5', 1.9962126636827409), ('FILIP1', 0.8308604699347738), ('RFWD3', 1.3803318082748333), ('CENPH', 1.0716965829136045), ('HAUS6', 1.6120128438130903), ('DNAJC9', 1.0120796496647588), ('MCM3', 3.4396310788065194), ('RRM1', 0.9261447394856144), ('RMI2', 1.9127264356166835), ('LRR1', 0.8543253194352718), ('BRCA1', 1.5785730185652442), ('CHEK1', 2.340138312555708), ('CLSPN', 3.324240632834874), ('FADS2', 0.8029209046719125), ('FIGNL1', 1.564156238026834), ('MCM8', 2.1011013821567865), ('POLE', 2.321016127388845), ('STIL', 0.8371918295699154), ('SPIN4', 1.058144159758492), ('MTHFD1', 0.9658085207493846), ('POLA2', 2.7016776873528348), ('CHAF1A', 1.01804614056037), ('PKMYT1', 1.8136636156999468), ('NCL', 1.3760985087205138), ('SMC1A', 1.4936253192680535), ('USP37', 1.3396916891016826), ('NEMP1', 1.1689061625966224), ('SASS6', 0.8729155767527736), ('CDC7', 1.428485234754056), ('ARMC6', 1.0946944038939082), ('CTPS1', 1.0780020383082276), ('EXO1', 2.945198684203338), ('FANCA', 2.5935055294552947), ('FANCI', 1.1443923036955894)]	4241
E2F1	cisbp__M3133	0.0804673	5.31226	0	1	gene is directly annotated	frozenset({'activating', 'weight>90.0%', 'hg38__refseq-r80__10kb_up_and_down_tss.mc9nr.genes_vs_motifs.rankings'})	[('PDXP', 2.6483428370438635), ('XRCC3', 1.1931610891897977), ('CCNE1', 1.9328024054317097), ('UNG', 4.274856909021043), ('PASK', 2.212568482952465), ('HMGB1', 2.1443942267535783), ('EZH2', 1.1504306908848978), ('CDC6', 2.44140941377406), ('BRCA1', 1.5785730185652442), ('CDC25A', 0.9959492826548888), ('CDC45', 3.254605989821247), ('LIN52', 0.8793543371870192), ('STIL', 0.8371918295699154), ('UHRF1', 3.357788147378261), ('RFWD3', 1.3803318082748333), ('PCNA', 1.1336282313301609), ('ORC6', 1.9046021696750168), ('CHTF18', 2.4537917268644334), ('USP1', 2.123601796149219), ('ARL6IP6', 1.5231014813654404), ('FADS2', 0.8029209046719125), ('LRP8', 0.8939997048728391), ('NUP88', 1.1257880256139865), ('CHAF1A', 1.01804614056037), ('BRIP1', 1.974586606414632), ('ASF1B', 2.200273965553729), ('FBXO5', 1.2244913483250843), ('MCM7', 1.2473497735836372), ('CTPS1', 1.0780020383082276), ('RMI2', 1.9127264356166835), ('MCM5', 3.8777513718614895), ('FANCA', 2.5935055294552947), ('DTL', 3.290023551378354), ('BLM', 0.9193082542713474), ('MCM3', 3.4396310788065194), ('AKR1E2', 0.9402822784986752), ('HAUS7', 0.7997453246554311), ('ZNF367', 2.0236024497473672), ('CSE1L', 1.0084763243955996), ('DDIAS', 1.5774540133604165), ('MCM10', 3.607566523294616), ('VRK1', 2.570828235091014), ('C21orf58', 0.8450697149320677), ('CLSPN', 3.324240632834874), ('ESCO2', 1.420862134033329), ('MTFP1', 1.2809195801933286), ('CENPK', 2.658080886792608), ('L2HGDH', 1.0832555973300246), ('CASP8AP2', 2.751167463137508), ('NCL', 1.3760985087205138), ('ZNF43', 1.185352514847109), ('NSMCE4A', 1.0463910119653692), ('TCF19', 1.7188749135684955), ('ATAD2', 1.2394311341505744), ('RECQL4', 1.103952500337542), ('E2F1', 1.0), ('DDX11', 1.8040784976460325), ('PSMC3IP', 0.7902476047744228), ('MTHFD1', 0.9658085207493846), ('HNRNPAB', 1.7451871742962142), ('RPA1', 1.9449436982425112), ('RNF138', 0.9185498442776908), ('HAT1', 1.421106687872074), ('MCM6', 6.515198397705948), ('CDT1', 1.0719182443175548), ('FKBP5', 1.9962126636827409), ('SRSF2', 1.764600320508621), ('DEK', 1.768970958712213), ('MCM8', 2.1011013821567865), ('ZNF107', 0.9950847030660404), ('SLBP', 2.198553056320028), ('GINS2', 3.1110407705760883)]	4781
E2F1	cisbp__M5359	0.0999962	6.88815	0	1	gene is annotated for similar motif jaspar__MA0024.3 ('E2F1'; q-value = 1.64e-07)	frozenset({'activating', 'weight>90.0%', 'hg38__refseq-r80__10kb_up_and_down_tss.mc9nr.genes_vs_motifs.rankings'})	[('CHEK1', 2.340138312555708), ('MCM4', 6.922697811406609), ('SET', 1.3442405481309043), ('UHRF1', 3.357788147378261), ('MCM5', 3.8777513718614895), ('CHAF1A', 1.01804614056037), ('MCM6', 6.515198397705948), ('RANBP1', 1.3078877243823244), ('KNTC1', 1.7457578270204257), ('RMI2', 1.9127264356166835), ('HAUS7', 0.7997453246554311), ('LIN52', 0.8793543371870192), ('FANCL', 1.998740205271404), ('SLF1', 3.5572653583707896), ('WDR76', 6.328648450553829), ('FUS', 1.5225884309300468), ('EZH2', 1.1504306908848978), ('E2F1', 1.0), ('SLBP', 2.198553056320028), ('CDC45', 3.254605989821247), ('UNG', 4.274856909021043), ('FBXO5', 1.2244913483250843), ('PCNA', 1.1336282313301609), ('ZGRF1', 2.186461051832674), ('HELLS', 0.8948000139675811), ('TCF19', 1.7188749135684955)]	692
E2F1	taipale__E2F1_DBD_AATGGCGCCAAA	0.0989977	6.80757	0	1	gene is directly annotated	frozenset({'activating', 'weight>90.0%', 'hg38__refseq-r80__10kb_up_and_down_tss.mc9nr.genes_vs_motifs.rankings'})	[('CDC6', 2.44140941377406), ('CCNE1', 1.9328024054317097), ('PASK', 2.212568482952465), ('STIL', 0.8371918295699154), ('UNG', 4.274856909021043), ('EZH2', 1.1504306908848978), ('LRP8', 0.8939997048728391), ('HMGB1', 2.1443942267535783), ('PCNA', 1.1336282313301609), ('XRCC3', 1.1931610891897977), ('PDXP', 2.6483428370438635), ('BRCA1', 1.5785730185652442), ('LIN52', 0.8793543371870192), ('CDC25A', 0.9959492826548888), ('NUP88', 1.1257880256139865), ('CHAF1A', 1.01804614056037), ('USP1', 2.123601796149219), ('DTL', 3.290023551378354), ('CDC45', 3.254605989821247), ('ARL6IP6', 1.5231014813654404), ('CSE1L', 1.0084763243955996), ('RFWD3', 1.3803318082748333), ('CHTF18', 2.4537917268644334), ('ASF1B', 2.200273965553729), ('DDIAS', 1.5774540133604165), ('ORC6', 1.9046021696750168), ('UHRF1', 3.357788147378261), ('GINS2', 3.1110407705760883), ('MCM7', 1.2473497735836372), ('AKR1E2', 0.9402822784986752), ('MCM8', 2.1011013821567865), ('ATAD2', 1.2394311341505744), ('VRK1', 2.570828235091014), ('RMI2', 1.9127264356166835), ('FADS2', 0.8029209046719125), ('MCM4', 6.922697811406609), ('CENPK', 2.658080886792608), ('RFC5', 2.010678994636815), ('FANCA', 2.5935055294552947), ('HNRNPAB', 1.7451871742962142), ('C21orf58', 0.8450697149320677), ('MTFP1', 1.2809195801933286), ('RECQL4', 1.103952500337542), ('NSMCE4A', 1.0463910119653692), ('BRIP1', 1.974586606414632), ('MCM10', 3.607566523294616), ('DDX11', 1.8040784976460325), ('ZNF367', 2.0236024497473672), ('MSH6', 2.4828843715783657), ('MCM3', 3.4396310788065194), ('FKBP5', 1.9962126636827409), ('CTPS1', 1.0780020383082276), ('RNF138', 0.9185498442776908), ('ARL13B', 0.9185555383268048), ('GINS4', 2.1325568367000733), ('HAUS7', 0.7997453246554311), ('ESCO2', 1.420862134033329), ('BLM', 0.9193082542713474)]	4665
E2F1	transfac_pro__M00428	0.0932288	6.34205	0	1	gene is directly annotated	frozenset({'activating', 'weight>90.0%', 'hg38__refseq-r80__10kb_up_and_down_tss.mc9nr.genes_vs_motifs.rankings'})	[('UHRF1', 3.357788147378261), ('MYBL2', 0.8735539526332841), ('CCNE1', 1.9328024054317097), ('PCNA', 1.1336282313301609), ('TCOF1', 1.5327810357013651), ('CDCA5', 1.2715939242918362), ('HNRNPAB', 1.7451871742962142), ('AUNIP', 0.860597962390392), ('ATAD5', 2.192391255013379), ('MND1', 1.6639592657398548), ('EXO1', 2.945198684203338), ('ZNF367', 2.0236024497473672), ('DCLRE1B', 0.8770091530617761), ('CHAF1A', 1.01804614056037), ('DCK', 1.892943134330428), ('UNG', 4.274856909021043), ('DUT', 1.4378820774020844), ('MCM6', 6.515198397705948), ('EZH2', 1.1504306908848978), ('SMC1A', 1.4936253192680535), ('ANP32B', 2.1148466223014744), ('DNA2', 1.7162217735619674), ('LIG1', 1.4446980646887817), ('SASS6', 0.8729155767527736), ('DDIAS', 1.5774540133604165), ('LMNB1', 0.8161292330436779), ('DEK', 1.768970958712213), ('VRK1', 2.570828235091014), ('SLBP', 2.198553056320028), ('CCNE2', 1.797226285209625), ('CDC25A', 0.9959492826548888), ('RFC3', 2.027420705829052), ('LRP8', 0.8939997048728391), ('FADS2', 0.8029209046719125), ('RMI2', 1.9127264356166835), ('FIGNL1', 1.564156238026834), ('HMGB1', 2.1443942267535783), ('ESCO2', 1.420862134033329), ('FBXO5', 1.2244913483250843), ('E2F1', 1.0), ('CDC6', 2.44140941377406), ('HELLS', 0.8948000139675811), ('BRCA1', 1.5785730185652442), ('TOPBP1', 1.8871888184472168), ('NASP', 2.155996093148421), ('DSN1', 2.28479425015926), ('MCM10', 3.607566523294616), ('NUP205', 1.9355683065551967), ('HNRNPA2B1', 0.9660517722658998), ('TONSL', 1.0488119395732658), ('FANCI', 1.1443923036955894), ('MCM7', 1.2473497735836372), ('BRCA2', 0.9800519473270576), ('CASP8AP2', 2.751167463137508), ('CDT1', 1.0719182443175548), ('MCM8', 2.1011013821567865), ('WDR76', 6.328648450553829), ('SLC25A10', 0.95996254889239), ('FANCL', 1.998740205271404), ('NR2C2AP', 2.4534906837620083), ('FANCB', 1.8772025121441376), ('USP1', 2.123601796149219), ('LIN52', 0.8793543371870192), ('MCM5', 3.8777513718614895), ('MCM4', 6.922697811406609), ('NUP155', 1.223148123403443), ('NEMP1', 1.1689061625966224), ('FKBP5', 1.9962126636827409), ('HAUS7', 0.7997453246554311), ('USP37', 1.3396916891016826), ('GINS4', 2.1325568367000733), ('TIFA', 1.330127692790042), ('DNMT1', 1.4739484474027733), ('TMPO', 1.064341342498677), ('TYMS', 1.149671606866154), ('BLM', 0.9193082542713474), ('CCT5', 1.1677490576635663), ('RANBP1', 1.3078877243823244), ('PAICS', 1.5322541059350747), ('HAUS6', 1.6120128438130903), ('BRIP1', 1.974586606414632), ('NOLC1', 1.4481109628691686), ('TOE1', 1.2495053891880858), ('RFWD3', 1.3803318082748333), ('GINS3', 1.8867718083643703), ('CSE1L', 1.0084763243955996), ('SUPT16H', 1.1944799312039864)]	4002
E2F1	transfac_pro__M00803	0.0528778	3.08592	0	1	gene is directly annotated	frozenset({'activating', 'weight>90.0%', 'hg38__refseq-r80__10kb_up_and_down_tss.mc9nr.genes_vs_motifs.rankings'})	[('TTI1', 1.0044810017454373), ('FBXO5', 1.2244913483250843), ('ZNF367', 2.0236024497473672), ('UHRF1', 3.357788147378261), ('HMGB1', 2.1443942267535783), ('PCNA', 1.1336282313301609), ('RFWD3', 1.3803318082748333), ('FUS', 1.5225884309300468), ('MYBL2', 0.8735539526332841), ('LIG1', 1.4446980646887817), ('HELLS', 0.8948000139675811), ('E2F1', 1.0), ('NOLC1', 1.4481109628691686), ('RMI1', 3.111760955096601), ('SET', 1.3442405481309043), ('CCNE2', 1.797226285209625), ('MCM4', 6.922697811406609), ('CDT1', 1.0719182443175548), ('EZH2', 1.1504306908848978), ('DEK', 1.768970958712213), ('HAUS7', 0.7997453246554311), ('MCM5', 3.8777513718614895), ('GINS2', 3.1110407705760883), ('TOE1', 1.2495053891880858), ('FKBP5', 1.9962126636827409), ('ANP32B', 2.1148466223014744), ('KNTC1', 1.7457578270204257), ('GMPS', 0.9832922019119184), ('HAUS6', 1.6120128438130903), ('DNAJC9', 1.0120796496647588), ('TYMS', 1.149671606866154), ('NASP', 2.155996093148421), ('SLF1', 3.5572653583707896), ('LMNB1', 0.8161292330436779), ('ATAD2', 1.2394311341505744), ('PASK', 2.212568482952465), ('CTPS1', 1.0780020383082276), ('ZGRF1', 2.186461051832674), ('MCMBP', 1.536229247092202), ('FADS2', 0.8029209046719125), ('FANCB', 1.8772025121441376), ('CDC25A', 0.9959492826548888), ('GINS3', 1.8867718083643703), ('HNRNPA2B1', 0.9660517722658998), ('BARD1', 2.556996952073991), ('FILIP1', 0.8308604699347738), ('HNRNPAB', 1.7451871742962142), ('DUT', 1.4378820774020844), ('CDC7', 1.428485234754056), ('LIN52', 0.8793543371870192), ('WDR76', 6.328648450553829), ('SLC25A40', 1.258968738167533), ('NEMP1', 1.1689061625966224), ('PSMC3IP', 0.7902476047744228), ('EXOSC9', 2.3710063942903417), ('ATAD5', 2.192391255013379), ('ARL6IP6', 1.5231014813654404), ('FANCI', 1.1443923036955894), ('DNMT1', 1.4739484474027733), ('FIGNL1', 1.564156238026834), ('BRCA2', 0.9800519473270576), ('FANCG', 1.102903661160706), ('HAT1', 1.421106687872074), ('BRCA1', 1.5785730185652442), ('PARP1', 1.1813613357609396)]	4263
E2F1	transfac_pro__M07250	0.176324	13.0474	0	1	gene is directly annotated	frozenset({'activating', 'weight>90.0%', 'hg38__refseq-r80__10kb_up_and_down_tss.mc9nr.genes_vs_motifs.rankings'})	[('EZH2', 1.1504306908848978), ('RANBP1', 1.3078877243823244), ('UHRF1', 3.357788147378261), ('ZNF367', 2.0236024497473672), ('FUS', 1.5225884309300468), ('NOLC1', 1.4481109628691686), ('CASP8AP2', 2.751167463137508), ('HNRNPA2B1', 0.9660517722658998), ('GMPS', 0.9832922019119184), ('USP37', 1.3396916891016826), ('WDR76', 6.328648450553829), ('PCNA', 1.1336282313301609), ('TMPO', 1.064341342498677), ('CHAF1A', 1.01804614056037), ('RFC4', 1.1910157600379627), ('DEK', 1.768970958712213), ('CDT1', 1.0719182443175548), ('HAT1', 1.421106687872074), ('GINS2', 3.1110407705760883), ('LIN52', 0.8793543371870192), ('BRIP1', 1.974586606414632), ('TYMS', 1.149671606866154), ('MCM4', 6.922697811406609), ('ANP32B', 2.1148466223014744), ('FANCL', 1.998740205271404), ('RMI1', 3.111760955096601), ('RMI2', 1.9127264356166835), ('LMNB1', 0.8161292330436779), ('PSMC3IP', 0.7902476047744228), ('LIG1', 1.4446980646887817), ('DUT', 1.4378820774020844), ('ATAD2', 1.2394311341505744), ('RRM1', 0.9261447394856144), ('MCMBP', 1.536229247092202), ('MCM7', 1.2473497735836372), ('BRCA1', 1.5785730185652442), ('MCM3', 3.4396310788065194), ('PRIM1', 1.6317553448789344), ('BARD1', 2.556996952073991), ('NASP', 2.155996093148421), ('SLBP', 2.198553056320028), ('HAUS7', 0.7997453246554311), ('KNTC1', 1.7457578270204257), ('CHEK1', 2.340138312555708), ('TFDP1', 0.98085459045136), ('PAICS', 1.5322541059350747), ('TTI1', 1.0044810017454373), ('RFWD3', 1.3803318082748333), ('GINS3', 1.8867718083643703), ('SLF1', 3.5572653583707896), ('FKBP5', 1.9962126636827409), ('CCNE2', 1.797226285209625), ('NEMP1', 1.1689061625966224), ('FIGNL1', 1.564156238026834), ('FADS2', 0.8029209046719125), ('HAUS8', 1.6151705821309024), ('STIL', 0.8371918295699154), ('CTPS1', 1.0780020383082276), ('CDC6', 2.44140941377406), ('DONSON', 1.5443662668370366), ('CDC7', 1.428485234754056), ('FILIP1', 0.8308604699347738), ('RFC3', 2.027420705829052), ('NR2C2AP', 2.4534906837620083), ('SUPT16H', 1.1944799312039864), ('USP1', 2.123601796149219), ('VRK1', 2.570828235091014), ('PKMYT1', 1.8136636156999468), ('MSH6', 2.4828843715783657), ('FANCG', 1.102903661160706), ('FANCE', 1.0730352178887013), ('CENPH', 1.0716965829136045), ('UBR7', 1.2562575307579107), ('TOPBP1', 1.8871888184472168), ('TOE1', 1.2495053891880858), ('SMC1A', 1.4936253192680535), ('MCM6', 6.515198397705948), ('POLD3', 1.824524489338461), ('CENPQ', 3.0409173679629724), ('MYBL2', 0.8735539526332841), ('MTF2', 2.211799185890742), ('TONSL', 1.0488119395732658), ('HMGB1', 2.1443942267535783), ('SMC3', 1.4162108116015226), ('NUDT8', 1.134215066243912), ('DTL', 3.290023551378354), ('ASF1B', 2.200273965553729), ('BLM', 0.9193082542713474), ('RNF138', 0.9185498442776908), ('MTHFD1', 0.9658085207493846), ('SLC25A40', 1.258968738167533), ('HAUS6', 1.6120128438130903)]	3904
E2F1	transfac_pro__M00920	0.206078	15.4485	0	1	gene is directly annotated	frozenset({'activating', 'weight>90.0%', 'hg38__refseq-r80__10kb_up_and_down_tss.mc9nr.genes_vs_motifs.rankings'})	[('UHRF1', 3.357788147378261), ('PCNA', 1.1336282313301609), ('MYBL2', 0.8735539526332841), ('LIN52', 0.8793543371870192), ('ZNF367', 2.0236024497473672), ('CASP8AP2', 2.751167463137508), ('NASP', 2.155996093148421), ('LIG1', 1.4446980646887817), ('CCNE1', 1.9328024054317097), ('CDC6', 2.44140941377406), ('CCNE2', 1.797226285209625), ('TYMS', 1.149671606866154), ('AUNIP', 0.860597962390392), ('HELLS', 0.8948000139675811), ('TCOF1', 1.5327810357013651), ('MCM6', 6.515198397705948), ('DUT', 1.4378820774020844), ('MND1', 1.6639592657398548), ('ANP32B', 2.1148466223014744), ('ATAD5', 2.192391255013379), ('CDCA5', 1.2715939242918362), ('SLBP', 2.198553056320028), ('VRK1', 2.570828235091014), ('TTI1', 1.0044810017454373), ('FBXO5', 1.2244913483250843), ('MCM4', 6.922697811406609), ('NOLC1', 1.4481109628691686), ('USP37', 1.3396916891016826), ('BRCA1', 1.5785730185652442), ('DNA2', 1.7162217735619674), ('TOPBP1', 1.8871888184472168), ('XRCC2', 1.91786428522756), ('DDIAS', 1.5774540133604165), ('TONSL', 1.0488119395732658), ('E2F1', 1.0), ('TCF19', 1.7188749135684955), ('FIGNL1', 1.564156238026834), ('DNAJC9', 1.0120796496647588), ('RFC3', 2.027420705829052), ('MCM3', 3.4396310788065194), ('MCM7', 1.2473497735836372), ('EXO1', 2.945198684203338), ('DCK', 1.892943134330428), ('CDT1', 1.0719182443175548), ('MCM5', 3.8777513718614895), ('BRIP1', 1.974586606414632), ('NEMP1', 1.1689061625966224), ('HAUS6', 1.6120128438130903), ('DNMT1', 1.4739484474027733), ('RMI1', 3.111760955096601), ('CDC7', 1.428485234754056), ('WDR76', 6.328648450553829), ('FANCB', 1.8772025121441376), ('MTF2', 2.211799185890742), ('GINS4', 2.1325568367000733), ('FADS2', 0.8029209046719125), ('UBR7', 1.2562575307579107), ('HMGB1', 2.1443942267535783), ('GINS3', 1.8867718083643703), ('BRCA2', 0.9800519473270576), ('DCLRE1B', 0.8770091530617761), ('ATAD2', 1.2394311341505744), ('LMNB1', 0.8161292330436779), ('SASS6', 0.8729155767527736), ('FUS', 1.5225884309300468), ('EZH2', 1.1504306908848978), ('FANCL', 1.998740205271404), ('FKBP5', 1.9962126636827409), ('MCM10', 3.607566523294616), ('TMPO', 1.064341342498677), ('CDC25A', 0.9959492826548888), ('RFWD3', 1.3803318082748333), ('EXOSC9', 2.3710063942903417), ('GMPS', 0.9832922019119184), ('CHAF1A', 1.01804614056037), ('RAD54B', 0.8495206415013713), ('FSBP', 0.9153487585551336), ('HNRNPA2B1', 0.9660517722658998), ('HAUS7', 0.7997453246554311), ('RMI2', 1.9127264356166835), ('DSN1', 2.28479425015926), ('POLE2', 1.7039747925915911), ('MCM2', 2.5261154405549955), ('GINS2', 3.1110407705760883), ('SMC1A', 1.4936253192680535), ('FILIP1', 0.8308604699347738), ('HAT1', 1.421106687872074), ('MCMBP', 1.536229247092202), ('BARD1', 2.556996952073991), ('UNG', 4.274856909021043), ('TIPIN', 2.3348626970092576), ('PKMYT1', 1.8136636156999468), ('CLSPN', 3.324240632834874), ('RBBP8', 2.419764182279493), ('PTPRG-AS1', 1.112486027600599), ('FANCG', 1.102903661160706), ('CHEK1', 2.340138312555708), ('FANCI', 1.1443923036955894), ('RRM1', 0.9261447394856144), ('SLC29A1', 1.6948846662301449), ('FANCA', 2.5935055294552947), ('DTL', 3.290023551378354), ('MSH6', 2.4828843715783657), ('SLF1', 3.5572653583707896), ('CSE1L', 1.0084763243955996), ('HNRNPAB', 1.7451871742962142), ('CENPH', 1.0716965829136045)]	4962
E2F1	hocomoco__E2F1_HUMAN.H11MO.0.A	0.0975618	6.6917	0	1	gene is directly annotated	frozenset({'activating', 'weight>90.0%', 'hg38__refseq-r80__10kb_up_and_down_tss.mc9nr.genes_vs_motifs.rankings'})	[('RMI1', 3.111760955096601), ('CHAF1A', 1.01804614056037), ('NCL', 1.3760985087205138), ('RIBC2', 0.87002553406511), ('MMS22L', 1.4849325731279788), ('NCAPG2', 1.200688293219792), ('FUS', 1.5225884309300468), ('SMC1A', 1.4936253192680535), ('RFC5', 2.010678994636815), ('HELLS', 0.8948000139675811), ('TIPIN', 2.3348626970092576), ('SUPT16H', 1.1944799312039864), ('CCT5', 1.1677490576635663), ('POLE', 2.321016127388845), ('UHRF1', 3.357788147378261), ('VRK1', 2.570828235091014), ('FIGNL1', 1.564156238026834), ('HAUS7', 0.7997453246554311), ('MCM4', 6.922697811406609)]	926
E2F1	hocomoco__TFDP1_HUMAN.H11MO.0.C	0.0658865	4.13566	0	1	gene is annotated for similar motif hocomoco__E2F1_HUMAN.H11MO.0.A ('E2F1_HUMAN'; q-value = 5.36e-08)	frozenset({'activating', 'weight>90.0%', 'hg38__refseq-r80__10kb_up_and_down_tss.mc9nr.genes_vs_motifs.rankings'})	[('CASP8AP2', 2.751167463137508), ('FUS', 1.5225884309300468), ('RFWD3', 1.3803318082748333), ('EZH2', 1.1504306908848978), ('RANBP1', 1.3078877243823244), ('TMPO', 1.064341342498677), ('NEMP1', 1.1689061625966224), ('KNTC1', 1.7457578270204257), ('CCNE2', 1.797226285209625), ('FBXO5', 1.2244913483250843), ('DUT', 1.4378820774020844), ('POLD3', 1.824524489338461), ('TFDP1', 0.98085459045136), ('HNRNPA2B1', 0.9660517722658998), ('BRIP1', 1.974586606414632), ('CDC6', 2.44140941377406), ('WDR76', 6.328648450553829), ('VRK1', 2.570828235091014), ('FKBP5', 1.9962126636827409), ('CHAF1B', 5.940201440180241), ('UHRF1', 3.357788147378261), ('MCM7', 1.2473497735836372), ('QTRT2', 1.5636684233623268), ('CTPS1', 1.0780020383082276), ('RRM1', 0.9261447394856144), ('CHAF1A', 1.01804614056037), ('TTI1', 1.0044810017454373), ('HAUS7', 0.7997453246554311), ('SUPT16H', 1.1944799312039864), ('FILIP1', 0.8308604699347738), ('GINS2', 3.1110407705760883), ('LIN52', 0.8793543371870192), ('SLF1', 3.5572653583707896), ('RMI1', 3.111760955096601), ('BRCA1', 1.5785730185652442), ('PCNA', 1.1336282313301609), ('FADS2', 0.8029209046719125), ('RFC4', 1.1910157600379627), ('ZNF367', 2.0236024497473672), ('CCNE1', 1.9328024054317097), ('HMGB1', 2.1443942267535783), ('RMI2', 1.9127264356166835), ('GMPS', 0.9832922019119184), ('HAUS6', 1.6120128438130903), ('DEK', 1.768970958712213), ('ANP32B', 2.1148466223014744), ('ATAD2', 1.2394311341505744), ('TYMS', 1.149671606866154), ('LMNB1', 0.8161292330436779), ('CDT1', 1.0719182443175548), ('HNRNPAB', 1.7451871742962142), ('USP37', 1.3396916891016826), ('FANCI', 1.1443923036955894), ('SPAG1', 1.4898665761412937), ('MCM10', 3.607566523294616), ('C1orf112', 1.5513230134205027), ('MYBL2', 0.8735539526332841), ('FIGNL1', 1.564156238026834), ('NOLC1', 1.4481109628691686), ('LIG1', 1.4446980646887817), ('LRR1', 0.8543253194352718), ('FANCL', 1.998740205271404), ('USP1', 2.123601796149219), ('LINC01182', 0.8759255366287582), ('MCM4', 6.922697811406609), ('RNASEH2A', 0.7927502087881341), ('EBF4', 0.8717631596722047), ('FANCB', 1.8772025121441376), ('CSE1L', 1.0084763243955996), ('HAUS8', 1.6151705821309024), ('FAM111B', 3.337076920773378), ('SET', 1.3442405481309043), ('PSMC3IP', 0.7902476047744228)]	4036
E2F1	taipale__E2F1_DBD_TTTGGCGCCAAA	0.105968	7.37004	0	1	gene is directly annotated	frozenset({'activating', 'weight>90.0%', 'hg38__refseq-r80__10kb_up_and_down_tss.mc9nr.genes_vs_motifs.rankings'})	[('RMI1', 3.111760955096601), ('HELLS', 0.8948000139675811), ('FUS', 1.5225884309300468), ('CHAF1A', 1.01804614056037), ('MMS22L', 1.4849325731279788), ('RIBC2', 0.87002553406511), ('NCAPG2', 1.200688293219792), ('NCL', 1.3760985087205138), ('TIPIN', 2.3348626970092576), ('POLE', 2.321016127388845), ('SMC1A', 1.4936253192680535), ('RFC3', 2.027420705829052), ('RFC5', 2.010678994636815), ('FKBP5', 1.9962126636827409), ('USP1', 2.123601796149219), ('STIL', 0.8371918295699154), ('EZH2', 1.1504306908848978), ('CCT5', 1.1677490576635663)]	722
E2F1	transfac_pro__M04823	0.170656	12.5901	0	1	gene is annotated for similar motif hocomoco__E2F1_HUMAN.H11MO.0.A ('E2F1_HUMAN'; q-value = 4.17e-07)	frozenset({'activating', 'weight>90.0%', 'hg38__refseq-r80__10kb_up_and_down_tss.mc9nr.genes_vs_motifs.rankings'})	[('MCM6', 6.515198397705948), ('DNMT1', 1.4739484474027733), ('E2F1', 1.0), ('NASP', 2.155996093148421), ('HNRNPA2B1', 0.9660517722658998), ('FBXO5', 1.2244913483250843), ('MCM7', 1.2473497735836372), ('CDC25A', 0.9959492826548888), ('PCNA', 1.1336282313301609), ('MCM5', 3.8777513718614895), ('TIPIN', 2.3348626970092576), ('CASP8AP2', 2.751167463137508), ('MND1', 1.6639592657398548), ('CLSPN', 3.324240632834874), ('RAD54B', 0.8495206415013713), ('FSBP', 0.9153487585551336), ('GINS1', 1.9992629360747625), ('MCM2', 2.5261154405549955), ('UNG', 4.274856909021043), ('USP1', 2.123601796149219), ('ORC1', 1.7515373072113092), ('UHRF1', 3.357788147378261), ('LIG1', 1.4446980646887817), ('CENPQ', 3.0409173679629724), ('PKMYT1', 1.8136636156999468), ('SUPT16H', 1.1944799312039864), ('MCM8', 2.1011013821567865), ('TOPBP1', 1.8871888184472168), ('DONSON', 1.5443662668370366), ('WDR76', 6.328648450553829), ('FADS2', 0.8029209046719125), ('CCNE2', 1.797226285209625), ('POLE2', 1.7039747925915911), ('ATAD2', 1.2394311341505744), ('MCMBP', 1.536229247092202), ('NCL', 1.3760985087205138), ('FKBP5', 1.9962126636827409), ('HAUS6', 1.6120128438130903), ('ZNF367', 2.0236024497473672), ('NEMP1', 1.1689061625966224), ('STIL', 0.8371918295699154), ('CDC6', 2.44140941377406), ('GINS2', 3.1110407705760883), ('MCM10', 3.607566523294616), ('FUS', 1.5225884309300468), ('LMNB1', 0.8161292330436779), ('HMGB1', 2.1443942267535783), ('SLF1', 3.5572653583707896), ('ATAD5', 2.192391255013379), ('CDT1', 1.0719182443175548), ('NUP205', 1.9355683065551967), ('SET', 1.3442405481309043), ('EZH2', 1.1504306908848978), ('MMS22L', 1.4849325731279788), ('CHAF1A', 1.01804614056037), ('MCM4', 6.922697811406609), ('MTHFD1', 0.9658085207493846)]	2787
E2F1	taipale__E2F4_DBD_TTTGGCGCCAAA	0.0923	6.2671	0	1	gene is annotated for similar motif jaspar__MA0024.3 ('E2F1'; q-value = 3.47e-08)	frozenset({'activating', 'weight>90.0%', 'hg38__refseq-r80__10kb_up_and_down_tss.mc9nr.genes_vs_motifs.rankings'})	[('PCNA', 1.1336282313301609), ('HNRNPA2B1', 0.9660517722658998), ('UHRF1', 3.357788147378261), ('ZNF367', 2.0236024497473672), ('HELLS', 0.8948000139675811), ('CDT1', 1.0719182443175548), ('MCM4', 6.922697811406609), ('FBXO5', 1.2244913483250843), ('RMI1', 3.111760955096601), ('SUPT16H', 1.1944799312039864), ('TMPO', 1.064341342498677), ('TIPIN', 2.3348626970092576), ('EZH2', 1.1504306908848978), ('MCM5', 3.8777513718614895), ('FUS', 1.5225884309300468), ('HMGB1', 2.1443942267535783), ('GINS3', 1.8867718083643703), ('RFWD3', 1.3803318082748333), ('CASP8AP2', 2.751167463137508), ('LIG1', 1.4446980646887817), ('GINS2', 3.1110407705760883), ('RANBP1', 1.3078877243823244), ('FANCI', 1.1443923036955894), ('CDC25A', 0.9959492826548888), ('RNASEH2A', 0.7927502087881341), ('CHAF1A', 1.01804614056037), ('SMC1A', 1.4936253192680535), ('FKBP5', 1.9962126636827409), ('DEK', 1.768970958712213), ('NOLC1', 1.4481109628691686), ('FANCL', 1.998740205271404), ('TTI1', 1.0044810017454373), ('LINC01182', 0.8759255366287582), ('ATAD5', 2.192391255013379), ('BARD1', 2.556996952073991), ('MCM8', 2.1011013821567865), ('NASP', 2.155996093148421), ('NUP155', 1.223148123403443), ('ATAD2', 1.2394311341505744), ('ZGRF1', 2.186461051832674), ('GMPS', 0.9832922019119184), ('E2F1', 1.0), ('DUT', 1.4378820774020844), ('STIL', 0.8371918295699154), ('MCM6', 6.515198397705948), ('NCL', 1.3760985087205138), ('RFC3', 2.027420705829052), ('BRIP1', 1.974586606414632), ('USP1', 2.123601796149219), ('RRM1', 0.9261447394856144), ('CCNE2', 1.797226285209625), ('FILIP1', 0.8308604699347738), ('TYMS', 1.149671606866154), ('CDC7', 1.428485234754056), ('BRCA1', 1.5785730185652442), ('SET', 1.3442405481309043), ('DDX11', 1.8040784976460325), ('MCM7', 1.2473497735836372), ('PTPRG-AS1', 1.112486027600599), ('MTF2', 2.211799185890742), ('FADS2', 0.8029209046719125), ('CTPS1', 1.0780020383082276), ('MCM3', 3.4396310788065194), ('EXO1', 2.945198684203338), ('USP37', 1.3396916891016826), ('UNG', 4.274856909021043), ('RBBP8', 2.419764182279493), ('CDC6', 2.44140941377406), ('HAT1', 1.421106687872074), ('CENPQ', 3.0409173679629724), ('ANP32B', 2.1148466223014744), ('DCK', 1.892943134330428), ('HNRNPAB', 1.7451871742962142), ('PASK', 2.212568482952465), ('FIGNL1', 1.564156238026834), ('GINS4', 2.1325568367000733), ('NEMP1', 1.1689061625966224), ('LMNB1', 0.8161292330436779), ('SLF1', 3.5572653583707896), ('SLC25A40', 1.258968738167533), ('DCLRE1B', 0.8770091530617761), ('TIFA', 1.330127692790042), ('WDR76', 6.328648450553829), ('LRR1', 0.8543253194352718), ('MMS22L', 1.4849325731279788), ('CDCA5', 1.2715939242918362), ('POLE', 2.321016127388845), ('LRP8', 0.8939997048728391), ('SRSF2', 1.764600320508621), ('BRCA2', 0.9800519473270576), ('TEX30', 1.5716491507194947), ('SNHG1', 0.8656284876348052), ('RMI2', 1.9127264356166835)]	4846
E2F1	transfac_public__M00024	0.0978693	6.71651	0	1	gene is directly annotated	frozenset({'activating', 'weight>90.0%', 'hg38__refseq-r80__10kb_up_and_down_tss.mc9nr.genes_vs_motifs.rankings'})	[('CASP8AP2', 2.751167463137508), ('NCL', 1.3760985087205138), ('MCM6', 6.515198397705948), ('HNRNPA2B1', 0.9660517722658998), ('PCNA', 1.1336282313301609), ('DNMT1', 1.4739484474027733), ('CDC25A', 0.9959492826548888), ('FADS2', 0.8029209046719125), ('RAD54B', 0.8495206415013713), ('FSBP', 0.9153487585551336), ('LIG1', 1.4446980646887817), ('CLSPN', 3.324240632834874), ('FBXO5', 1.2244913483250843), ('GINS1', 1.9992629360747625), ('NUP155', 1.223148123403443), ('TIPIN', 2.3348626970092576), ('SLF1', 3.5572653583707896), ('UNG', 4.274856909021043), ('ZNF367', 2.0236024497473672), ('E2F1', 1.0), ('NASP', 2.155996093148421), ('MCM5', 3.8777513718614895), ('LMNB1', 0.8161292330436779), ('BRCA1', 1.5785730185652442), ('TIFA', 1.330127692790042), ('POLE2', 1.7039747925915911), ('TOPBP1', 1.8871888184472168), ('PKMYT1', 1.8136636156999468), ('USP1', 2.123601796149219), ('CDT1', 1.0719182443175548), ('FKBP5', 1.9962126636827409), ('FAM111B', 3.337076920773378), ('MCM7', 1.2473497735836372), ('SLFN11', 0.8050643980263198), ('FANCI', 1.1443923036955894), ('FANCA', 2.5935055294552947), ('CSE1L', 1.0084763243955996), ('CTPS1', 1.0780020383082276), ('SUPT16H', 1.1944799312039864), ('NEMP1', 1.1689061625966224), ('MCM2', 2.5261154405549955), ('TMPO', 1.064341342498677), ('CENPO', 2.430061210634916), ('CDC6', 2.44140941377406), ('ATAD5', 2.192391255013379), ('EZH2', 1.1504306908848978), ('EXO1', 2.945198684203338), ('TTI1', 1.0044810017454373), ('ESCO2', 1.420862134033329), ('SMC3', 1.4162108116015226), ('PFAS', 1.0391569607810462), ('ORC1', 1.7515373072113092), ('MCM10', 3.607566523294616), ('BRIP1', 1.974586606414632), ('TFDP1', 0.98085459045136), ('HNRNPAB', 1.7451871742962142), ('XRCC3', 1.1931610891897977), ('STIL', 0.8371918295699154), ('CENPQ', 3.0409173679629724), ('CHAF1A', 1.01804614056037), ('MMS22L', 1.4849325731279788), ('CCNE2', 1.797226285209625)]	4345
E2F3	taipale_tf_pairs__E2F3_EOMES_NNGYGNNNNGGCGCSNNNNCRCNN_CAP_repr	0.0949356	3.03821	0	1	gene is directly annotated	frozenset({'activating', 'weight>90.0%', 'hg38__refseq-r80__10kb_up_and_down_tss.mc9nr.genes_vs_motifs.rankings'})	[('SPATC1L', 0.9515105010372932), ('BAHD1', 0.7893089312167229), ('E2F3', 1.0)]	141
E2F7	cisbp__M4711	0.0545028	4.62055	0.00079	1	motif similar to homer__VDTTTCCCGCCA_E2F7 ('E2F7(E2F)/Hela-E2F7-ChIP-Seq(GSE32673)/Homer'; q-value = 0.00079) which is directly annotated	frozenset({'activating', 'weight>90.0%', 'hg38__refseq-r80__10kb_up_and_down_tss.mc9nr.genes_vs_motifs.rankings'})	[('CSTF2', 0.9574396930594906), ('TPRKB', 1.2745501180047345), ('ZNF646', 1.330086005028226), ('NIF3L1', 0.8516395520247105), ('MED31', 0.7966754750190416), ('SPATA33', 1.2776153770396197), ('ZKSCAN7', 0.8257611657705611), ('HINT1', 1.1868027843140012), ('EME1', 1.3746457469259428), ('PIH1D1', 1.020852688219592), ('VPS25', 0.9261635394325528), ('PHRF1', 0.8221200658463816), ('CENPQ', 2.610233163875431), ('TOMM6', 0.9574088521187606), ('COX17', 1.4136948324773777), ('LSM3', 1.289666522016018), ('LSM5', 0.9936802298662206), ('SMIM19', 0.959832447291618), ('SNRPB', 1.6013447387406758), ('TRMU', 0.9183475600029808), ('LSG1', 0.9676392209671986), ('THAP10', 2.1867164132253047), ('CACYBP', 0.7920657232564123), ('EIF3M', 0.8695672641691488), ('AAAS', 0.8731797934827904), ('DCLRE1B', 1.394903105870804), ('UBR7', 1.0645185957271694), ('SNRPG', 4.001367761118573), ('ZSCAN12', 0.8300574504622844), ('E2F7', 1.0), ('ERH', 0.927456633477073), ('MUTYH', 2.226898182656284), ('NOL12', 1.4658213975443517), ('TTC33', 1.2152904363158834), ('TUBA1B', 1.639780949880665), ('ALKBH3', 0.7933242068386915), ('WRAP53', 1.0019643443205846)]	1719
E2F7	hocomoco__E2F5_HUMAN.H11MO.0.B	0.0480059	3.82183	0.000407	1	gene is annotated for similar motif transfac_pro__M00920 ('V$E2F_Q6_01: E2F'; q-value = 0.000407)	frozenset({'activating', 'weight>90.0%', 'hg38__refseq-r80__10kb_up_and_down_tss.mc9nr.genes_vs_motifs.rankings'})	[('ACD', 1.5861873023553743), ('ABHD11', 1.8058428352002336), ('GZF1', 0.8564015904812325), ('PAK1', 0.9509957369432572), ('C3orf14', 1.1518188528352398), ('BCAS2', 1.0862170067882055), ('SSTR2', 2.1432658263150337), ('PHRF1', 0.8221200658463816), ('EBF3', 0.9579594032618716), ('SMIM19', 0.959832447291618), ('PSMA3', 0.8154113093858809), ('MMAB', 0.8167950398275058), ('SORCS3', 3.432381448805681), ('TBC1D7', 0.8016198551944324), ('COPS8', 0.8864909032281478), ('EMP2', 0.8192005457864049), ('CELF4', 1.320597104824325), ('PRPF4', 1.3190863747311454), ('CACYBP', 0.7920657232564123), ('CDCA5', 1.1585987572937069), ('HPRT1', 1.1300114758914794), ('CENPN', 1.0370353088225155), ('CMC2', 1.7598238772700467), ('NEMP1', 1.2108054643893482), ('PFDN2', 3.109294482098412), ('CCDC86', 1.2821163854975626), ('MAD2L2', 0.9174514978293395), ('HSD17B7', 1.2673824460935672), ('RAD51C', 0.8042104360997437), ('DNAJC5B', 4.003616790727403)]	2294
E2F7	cisbp__M4615	0.0460845	3.58561	0.000274	1	gene is annotated for similar motif hocomoco__E2F7_HUMAN.H11MO.0.B ('E2F7_HUMAN'; q-value = 0.000274)	frozenset({'activating', 'weight>90.0%', 'hg38__refseq-r80__10kb_up_and_down_tss.mc9nr.genes_vs_motifs.rankings'})	[('TPRKB', 1.2745501180047345), ('CSTF2', 0.9574396930594906), ('ZNF646', 1.330086005028226), ('NIF3L1', 0.8516395520247105), ('HINT1', 1.1868027843140012), ('MED31', 0.7966754750190416), ('TOMM6', 0.9574088521187606), ('SPATA33', 1.2776153770396197), ('PIH1D1', 1.020852688219592), ('ZKSCAN7', 0.8257611657705611), ('COX17', 1.4136948324773777), ('PHRF1', 0.8221200658463816), ('LSM5', 0.9936802298662206), ('LSM3', 1.289666522016018), ('EME1', 1.3746457469259428), ('UBR7', 1.0645185957271694), ('SNRPB', 1.6013447387406758), ('VPS25', 0.9261635394325528), ('LSG1', 0.9676392209671986), ('SMIM19', 0.959832447291618), ('THAP10', 2.1867164132253047), ('CENPQ', 2.610233163875431), ('ALKBH3', 0.7933242068386915), ('CACYBP', 0.7920657232564123), ('MUTYH', 2.226898182656284), ('SLIRP', 1.0785424670983983), ('MRPL18', 1.2796329677693283), ('LINC01152', 0.8305081925567214), ('WRAP53', 1.0019643443205846), ('TRMU', 0.9183475600029808), ('NOL12', 1.4658213975443517), ('ANAPC11', 1.2677311739778458), ('E2F7', 1.0), ('EIF3M', 0.8695672641691488), ('PRPF4', 1.3190863747311454), ('CENPO', 1.6983512959563236), ('AAAS', 0.8731797934827904), ('TUBA1B', 1.639780949880665), ('ERH', 0.927456633477073), ('ZSCAN12', 0.8300574504622844), ('POLR2K', 1.86712451422164), ('NGDN', 1.109639249300289), ('CDCA5', 1.1585987572937069), ('SNRPG', 4.001367761118573)]	3350
E2F7	transfac_pro__M00940	0.0429591	3.20138	0.000241	1	motif similar to cisbp__M6196 ('E2F7[gene ID: "ENSG00000165891" species: "Homo sapiens" TF status: "direct" TF family: "E2F" DBDs: "E2F_TDP"]; E2f7[gene ID: "ENSMUSG00000020185" species: "Mus musculus" TF status: "inferred" TF family: "E2F" DBDs: "E2F_TDP"]'; q-value = 0.000241) which is directly annotated	frozenset({'activating', 'weight>90.0%', 'hg38__refseq-r80__10kb_up_and_down_tss.mc9nr.genes_vs_motifs.rankings'})	[('TPRKB', 1.2745501180047345), ('CSTF2', 0.9574396930594906), ('ZNF646', 1.330086005028226), ('NIF3L1', 0.8516395520247105), ('TOMM6', 0.9574088521187606), ('ZKSCAN7', 0.8257611657705611), ('PHRF1', 0.8221200658463816), ('PIH1D1', 1.020852688219592), ('EME1', 1.3746457469259428), ('MED31', 0.7966754750190416), ('HINT1', 1.1868027843140012), ('SNRPB', 1.6013447387406758), ('LSM5', 0.9936802298662206), ('SPATA33', 1.2776153770396197), ('VPS25', 0.9261635394325528), ('COX17', 1.4136948324773777), ('SLIRP', 1.0785424670983983), ('LSM3', 1.289666522016018), ('TRMU', 0.9183475600029808), ('POLR2K', 1.86712451422164), ('LSG1', 0.9676392209671986), ('LINC01152', 0.8305081925567214), ('NOL12', 1.4658213975443517), ('CACYBP', 0.7920657232564123), ('ALKBH3', 0.7933242068386915), ('THAP10', 2.1867164132253047), ('NGDN', 1.109639249300289), ('WRAP53', 1.0019643443205846), ('CENPQ', 2.610233163875431), ('SMIM19', 0.959832447291618), ('MRPL18', 1.2796329677693283), ('EIF3M', 0.8695672641691488), ('CDCA5', 1.1585987572937069), ('ZSCAN12', 0.8300574504622844), ('SNRPG', 4.001367761118573), ('PAK1', 0.9509957369432572), ('PRPF4', 1.3190863747311454), ('CENPN', 1.0370353088225155), ('CMC2', 1.7598238772700467), ('E2F7', 1.0), ('PIGY', 0.8903679961007541), ('LAT', 0.8430474845193918), ('MUTYH', 2.226898182656284), ('CENPO', 1.6983512959563236), ('DGUOK-AS1', 0.8844804592790186), ('HMBS', 0.8480547376009686), ('UBR7', 1.0645185957271694), ('CSE1L', 1.5821762096627074), ('MYCBP', 1.2708626792951605), ('NAP1L4', 1.1947831144169196), ('PSMA3', 0.8154113093858809), ('MNS1', 1.219307037699188), ('ACOT7', 0.820390004065507), ('EMP2', 0.8192005457864049), ('ERCC6L', 1.1104926917920133), ('SNHG11', 0.9377743332272692)]	4633
E2F7	hocomoco__E2F4_HUMAN.H11MO.0.A	0.0463126	3.61366	0.00024	1	motif similar to hocomoco__E2F7_HUMAN.H11MO.0.B ('E2F7_HUMAN'; q-value = 0.00024) which is directly annotated	frozenset({'activating', 'weight>90.0%', 'hg38__refseq-r80__10kb_up_and_down_tss.mc9nr.genes_vs_motifs.rankings'})	[('PCNA', 4.030782470034552), ('CDC45', 1.0737174043387707), ('CDC6', 0.9241092018705208), ('MMAB', 0.8167950398275058), ('DBI', 0.832556464053095), ('STRIP2', 1.858230354341531), ('POLR3K', 0.9655759697069524), ('EBP', 1.3369171662011), ('MVD', 1.042138753196399), ('CELF4', 1.320597104824325), ('EIF5', 1.9018939482606692), ('MNS1', 1.219307037699188), ('ZNF385A', 0.8830166580554374), ('CSE1L', 1.5821762096627074), ('NUDT13', 1.5410816131893144), ('NCAPH', 0.8043393481991459), ('GLO1', 0.9222006228511126), ('LBHD1', 0.95729194460151), ('SPC25', 0.9048566285089146), ('HSPA8', 1.000013458296351), ('ZFYVE26', 1.075856485676469), ('NEMP1', 1.2108054643893482), ('FBXO5', 1.2914048900759572), ('LDHB', 0.9153889999901856), ('NAP1L4', 1.1947831144169196), ('GUCA1A', 1.0261334516013902), ('E2F7', 1.0), ('EMC9', 2.049761985006351), ('CENPK', 0.8438072274765601), ('AHNAK2', 0.8086517258890581), ('SUMO2', 0.981136681114841)]	2291
E2F7	transfac_pro__M00426	0.0452799	3.48669	0.000212	1	motif similar to transfac_pro__M00920 ('V$E2F_Q6_01: E2F'; q-value = 0.000212) which is directly annotated	frozenset({'activating', 'weight>90.0%', 'hg38__refseq-r80__10kb_up_and_down_tss.mc9nr.genes_vs_motifs.rankings'})	[('ZKSCAN7', 0.8257611657705611), ('LSM5', 0.9936802298662206), ('PHRF1', 0.8221200658463816), ('NIF3L1', 0.8516395520247105), ('CSTF2', 0.9574396930594906), ('ZNF646', 1.330086005028226), ('ZSCAN12', 0.8300574504622844), ('TOMM6', 0.9574088521187606), ('EME1', 1.3746457469259428), ('CENPQ', 2.610233163875431), ('TPRKB', 1.2745501180047345), ('SPATA33', 1.2776153770396197), ('PIH1D1', 1.020852688219592), ('CDCA5', 1.1585987572937069), ('ALKBH3', 0.7933242068386915), ('ANAPC11', 1.2677311739778458), ('MRPL18', 1.2796329677693283), ('NOL12', 1.4658213975443517), ('NGDN', 1.109639249300289), ('MED31', 0.7966754750190416), ('VPS25', 0.9261635394325528), ('COX17', 1.4136948324773777), ('HINT1', 1.1868027843140012), ('NINJ1', 1.705574293996052), ('LAT', 0.8430474845193918), ('POLR2K', 1.86712451422164), ('SNHG11', 0.9377743332272692), ('DGUOK-AS1', 0.8844804592790186), ('SLIRP', 1.0785424670983983), ('HSPA8', 1.000013458296351), ('HMBS', 0.8480547376009686), ('EIF3M', 0.8695672641691488), ('ACOT7', 0.820390004065507), ('SNRPB', 1.6013447387406758), ('UBR7', 1.0645185957271694), ('LSG1', 0.9676392209671986), ('EMP2', 0.8192005457864049), ('AAAS', 0.8731797934827904), ('ERH', 0.927456633477073), ('TRMU', 0.9183475600029808), ('TUBA1B', 1.639780949880665), ('DNAJC5B', 4.003616790727403), ('THAP10', 2.1867164132253047), ('AHNAK2', 0.8086517258890581), ('DCLRE1B', 1.394903105870804), ('TOMM5', 1.6268606462781523), ('KIAA2012', 1.4353798079484157), ('NDUFB6', 1.2721839981654175), ('SORCS3', 3.432381448805681), ('CPNE4', 2.440622403656879), ('PIGY', 0.8903679961007541), ('NAP1L4', 1.1947831144169196), ('PAK1', 0.9509957369432572), ('CACYBP', 0.7920657232564123), ('POLR2J', 0.8443349812485004), ('CENPO', 1.6983512959563236), ('CLDN4', 1.0709755266621328), ('SMIM19', 0.959832447291618)]	4756
E2F7	cisbp__M4538	0.0431663	3.22685	0.000171	1	motif similar to hocomoco__E2F7_HUMAN.H11MO.0.B ('E2F7_HUMAN'; q-value = 0.000171) which is directly annotated	frozenset({'activating', 'weight>90.0%', 'hg38__refseq-r80__10kb_up_and_down_tss.mc9nr.genes_vs_motifs.rankings'})	[('PHRF1', 0.8221200658463816), ('CSTF2', 0.9574396930594906), ('NIF3L1', 0.8516395520247105), ('ZKSCAN7', 0.8257611657705611), ('LSM5', 0.9936802298662206), ('TPRKB', 1.2745501180047345), ('LAT', 0.8430474845193918), ('PIH1D1', 1.020852688219592), ('ZSCAN12', 0.8300574504622844), ('MED31', 0.7966754750190416), ('SPATA33', 1.2776153770396197), ('VPS25', 0.9261635394325528), ('TOMM6', 0.9574088521187606), ('TRMU', 0.9183475600029808), ('ZNF646', 1.330086005028226), ('SMIM19', 0.959832447291618), ('NGDN', 1.109639249300289), ('ACOT7', 0.820390004065507), ('ALKBH3', 0.7933242068386915), ('TUBA1B', 1.639780949880665), ('COX17', 1.4136948324773777), ('CELF4', 1.320597104824325), ('DGUOK-AS1', 0.8844804592790186), ('NOL12', 1.4658213975443517), ('NINJ1', 1.705574293996052), ('NAP1L4', 1.1947831144169196), ('SNRPB', 1.6013447387406758), ('EME1', 1.3746457469259428), ('ANAPC11', 1.2677311739778458), ('LINC01152', 0.8305081925567214), ('LSG1', 0.9676392209671986), ('EMP2', 0.8192005457864049), ('SLIRP', 1.0785424670983983), ('PIGY', 0.8903679961007541), ('DNAJC5B', 4.003616790727403), ('POLR2K', 1.86712451422164), ('HDDC2', 0.7887885476114629), ('HOXC8', 1.0719417053971263), ('SSTR2', 2.1432658263150337), ('HINT1', 1.1868027843140012), ('CENPQ', 2.610233163875431), ('CDC45', 1.0737174043387707)]	3327
E2F7	transfac_pro__M00427	0.0512303	4.21824	0.000152	1	motif similar to transfac_pro__M00920 ('V$E2F_Q6_01: E2F'; q-value = 0.000152) which is directly annotated	frozenset({'activating', 'weight>90.0%', 'hg38__refseq-r80__10kb_up_and_down_tss.mc9nr.genes_vs_motifs.rankings'})	[('PCNA', 4.030782470034552), ('TUBA1B', 1.639780949880665), ('FBXO5', 1.2914048900759572), ('EMP2', 0.8192005457864049), ('DUT', 0.9806698571464708), ('HMBS', 0.8480547376009686), ('MAD2L2', 0.9174514978293395), ('HNRNPDL', 0.8971242509623989), ('DNAJC9', 0.9962678374156512), ('FIGNL1', 1.2558699354303662), ('E2F7', 1.0), ('TEX30', 0.9808743658979844), ('U2AF1', 0.8859798410515184), ('EBF3', 0.9579594032618716), ('CDC6', 0.9241092018705208), ('NEMP1', 1.2108054643893482), ('CCNE2', 1.3207105031800055), ('PAQR4', 1.0723467346178168), ('NUBP1', 1.1959135436533288), ('SUMO2', 0.981136681114841), ('LSM3', 1.289666522016018), ('TCF19', 1.1383888555784958), ('CENPQ', 2.610233163875431), ('FZD8', 2.1936544482945166), ('RBFOX3', 2.5343593688584805), ('MMAB', 0.8167950398275058), ('CPNE4', 2.440622403656879), ('SNRPB', 1.6013447387406758), ('DGUOK-AS1', 0.8844804592790186), ('FANCG', 1.3455401330393657), ('ZNF706', 0.8628298584898062), ('MNS1', 1.219307037699188), ('STRIP2', 1.858230354341531), ('TIMM21', 1.4400835148985358), ('UBR7', 1.0645185957271694), ('TNFAIP6', 1.3946989868849438), ('CDCA5', 1.1585987572937069), ('LINC01152', 0.8305081925567214), ('MUTYH', 2.226898182656284), ('HSPA8', 1.000013458296351), ('BTG3', 1.072479349859239), ('EED', 0.8059440217745002), ('ZSCAN12', 0.8300574504622844), ('SLC25A39', 0.8313470759623492)]	3140
E2F7	transfac_public__M00516	0.0532839	4.4707	0.000122	1	motif similar to transfac_pro__M00920 ('V$E2F_Q6_01: E2F'; q-value = 0.000122) which is directly annotated	frozenset({'activating', 'weight>90.0%', 'hg38__refseq-r80__10kb_up_and_down_tss.mc9nr.genes_vs_motifs.rankings'})	[('DSN1', 0.8639631179286203), ('FBXO5', 1.2914048900759572), ('EBF3', 0.9579594032618716), ('ERCC6L', 1.1104926917920133), ('ZWINT', 0.8939824204903999), ('EXOSC8', 0.7979512619742055), ('FIGNL1', 1.2558699354303662), ('GZF1', 0.8564015904812325), ('NCAPH', 0.8043393481991459), ('TCF19', 1.1383888555784958), ('MRPL30', 1.1962834511184564), ('HSPD1', 1.0117673150561457), ('HSPE1', 1.5098303701946036), ('MYCBP', 1.2708626792951605), ('ZNF646', 1.330086005028226), ('MVD', 1.042138753196399), ('POLA2', 0.87689435427245), ('TUBA1B', 1.639780949880665), ('BCAS2', 1.0862170067882055), ('TIMM21', 1.4400835148985358), ('LSM2', 1.8359961254857196), ('PDCL3', 1.0089257752641336), ('EED', 0.8059440217745002), ('HNRNPDL', 0.8971242509623989), ('POLR2J', 0.8443349812485004), ('PRDX3', 0.9148765523857872), ('PTPN2', 1.011325982037259), ('CCNE2', 1.3207105031800055), ('UBR7', 1.0645185957271694), ('HSPA8', 1.000013458296351), ('C3orf14', 1.1518188528352398), ('DCTPP1', 1.0682311228088337), ('HINT1', 1.1868027843140012), ('RBFOX3', 2.5343593688584805), ('CPNE4', 2.440622403656879), ('EBP', 1.3369171662011), ('COX17', 1.4136948324773777), ('MRPL17', 1.1761712769135666), ('ITPKA', 1.0311203653455006), ('EMP2', 0.8192005457864049), ('CSE1L', 1.5821762096627074), ('CELF4', 1.320597104824325), ('SORCS3', 3.432381448805681), ('NAP1L4', 1.1947831144169196), ('CACYBP', 0.7920657232564123), ('TUBA1C', 0.7995021927197272), ('SMIM19', 0.959832447291618), ('NQO2', 1.6526215071875747), ('RNASEH2A', 0.8025985807203616), ('SCN1B', 1.1259391338979503), ('WRAP53', 1.0019643443205846), ('ZNF706', 0.8628298584898062), ('GSS', 1.026815070127775), ('MRPL22', 1.237684454928547), ('SPATA33', 1.2776153770396197), ('SPC25', 0.9048566285089146), ('SLC25A39', 0.8313470759623492), ('PKIA', 1.21815872027977), ('EIF5', 1.9018939482606692), ('TMEM107', 1.0267880686950437), ('AHNAK2', 0.8086517258890581), ('NINJ1', 1.705574293996052), ('SSTR2', 2.1432658263150337), ('DNAJC5B', 4.003616790727403), ('PHRF1', 0.8221200658463816), ('FZD8', 2.1936544482945166)]	4921
E2F7	cisbp__M3134	0.057544	4.99445	0.000111	1	motif similar to transfac_pro__M00920 ('V$E2F_Q6_01: E2F'; q-value = 0.000111) which is directly annotated	frozenset({'activating', 'weight>90.0%', 'hg38__refseq-r80__10kb_up_and_down_tss.mc9nr.genes_vs_motifs.rankings'})	[('PAK1', 0.9509957369432572), ('MMAB', 0.8167950398275058), ('LRRTM2', 0.8473090618716546), ('BTG3', 1.072479349859239), ('BCAS2', 1.0862170067882055), ('GZF1', 0.8564015904812325), ('C3orf14', 1.1518188528352398), ('ACD', 1.5861873023553743), ('CCDC86', 1.2821163854975626), ('LSM2', 1.8359961254857196), ('ABHD11', 1.8058428352002336), ('RAD51C', 0.8042104360997437), ('TBC1D7', 0.8016198551944324), ('SSTR2', 2.1432658263150337), ('CENPN', 1.0370353088225155), ('CMC2', 1.7598238772700467), ('CACYBP', 0.7920657232564123), ('SIVA1', 1.549370876247545), ('EXOSC9', 0.9545695074347956), ('TMC7', 0.905678209488205), ('EMP2', 0.8192005457864049), ('RBFOX3', 2.5343593688584805), ('NDUFB6', 1.2721839981654175), ('EXO1', 0.8766209237690433), ('MGME1', 0.9672406757550096), ('CDCA5', 1.1585987572937069), ('NINJ1', 1.705574293996052), ('ZNF706', 0.8628298584898062), ('STMN1', 0.9315697325959305), ('GUCA1A', 1.0261334516013902), ('CSE1L', 1.5821762096627074), ('PHRF1', 0.8221200658463816), ('TRIAP1', 1.051025595835897), ('CELF4', 1.320597104824325), ('LINC01152', 0.8305081925567214), ('NCAPH', 0.8043393481991459), ('EBF3', 0.9579594032618716), ('CENPW', 1.0741302372683148), ('SLC25A39', 0.8313470759623492), ('CPNE4', 2.440622403656879), ('FN3KRP', 1.5728532549807233), ('CLDN4', 1.0709755266621328), ('MNS1', 1.219307037699188), ('AHNAK2', 0.8086517258890581), ('DNAJC5B', 4.003616790727403)]	3669
E2F7	cisbp__M4599	0.0421065	3.09656	0.00011	1	motif similar to hocomoco__E2F7_HUMAN.H11MO.0.B ('E2F7_HUMAN'; q-value = 0.00011) which is directly annotated	frozenset({'activating', 'weight>90.0%', 'hg38__refseq-r80__10kb_up_and_down_tss.mc9nr.genes_vs_motifs.rankings'})	[('PCNA', 4.030782470034552), ('PAQR4', 1.0723467346178168), ('EBF3', 0.9579594032618716), ('TUBA1B', 1.639780949880665), ('MRPL18', 1.2796329677693283), ('EMP2', 0.8192005457864049), ('C3orf14', 1.1518188528352398), ('NUBP1', 1.1959135436533288), ('CDCA7L', 1.5847157177190283), ('COX17', 1.4136948324773777), ('DGUOK-AS1', 0.8844804592790186), ('EXO1', 0.8766209237690433), ('DTYMK', 1.567148707607036), ('E2F7', 1.0), ('WRAP53', 1.0019643443205846), ('DNAJC9', 0.9962678374156512), ('POLA2', 0.87689435427245), ('MZT1', 1.0454512958572588), ('PHKA1', 1.4747915483734864), ('HSPB11', 1.3142002680863607), ('HSD17B7', 1.2673824460935672), ('EBP', 1.3369171662011), ('HOXC8', 1.0719417053971263), ('ZNF646', 1.330086005028226), ('MAD2L2', 0.9174514978293395), ('FIGNL1', 1.2558699354303662), ('FBXO5', 1.2914048900759572), ('FZD8', 2.1936544482945166), ('STMN1', 0.9315697325959305), ('PKIA', 1.21815872027977), ('PAK1', 0.9509957369432572), ('TUBA1C', 0.7995021927197272), ('PHRF1', 0.8221200658463816), ('GZF1', 0.8564015904812325), ('ZNF706', 0.8628298584898062), ('EED', 0.8059440217745002), ('ERCC6L', 1.1104926917920133), ('CPNE4', 2.440622403656879), ('CDC6', 0.9241092018705208), ('LINC01152', 0.8305081925567214), ('LINC01322', 1.8839088414166247), ('FAM111B', 1.0787626207606913), ('NAP1L4', 1.1947831144169196), ('CSE1L', 1.5821762096627074), ('BTG3', 1.072479349859239), ('SNHG11', 0.9377743332272692), ('SORCS3', 3.432381448805681), ('NEMP1', 1.2108054643893482)]	3668
E2F7	transfac_pro__M00425	0.0489066	3.93256	0.000107	1	gene is annotated for similar motif transfac_pro__M08875 ('V$E2F_Q4_03: E2F'; q-value = 0.000107)	frozenset({'activating', 'weight>90.0%', 'hg38__refseq-r80__10kb_up_and_down_tss.mc9nr.genes_vs_motifs.rankings'})	[('PCNA', 4.030782470034552), ('CDC6', 0.9241092018705208), ('EBF3', 0.9579594032618716), ('FBXO5', 1.2914048900759572), ('TUBA1B', 1.639780949880665), ('PAQR4', 1.0723467346178168), ('STMN1', 0.9315697325959305), ('CELF4', 1.320597104824325), ('POLA2', 0.87689435427245), ('BTG3', 1.072479349859239), ('E2F7', 1.0), ('DUT', 0.9806698571464708), ('CCNE2', 1.3207105031800055), ('FAM111B', 1.0787626207606913), ('SMIM19', 0.959832447291618), ('CDC45', 1.0737174043387707), ('WRAP53', 1.0019643443205846), ('FOXRED1', 0.7929533637000731), ('ERH', 0.927456633477073), ('DCTPP1', 1.0682311228088337), ('NUBP1', 1.1959135436533288), ('EMP2', 0.8192005457864049), ('NEMP1', 1.2108054643893482), ('EXO1', 0.8766209237690433), ('DGUOK-AS1', 0.8844804592790186), ('LINC01322', 1.8839088414166247), ('TUBA1C', 0.7995021927197272), ('PHRF1', 0.8221200658463816), ('FZD8', 2.1936544482945166), ('GSS', 1.026815070127775), ('DTYMK', 1.567148707607036), ('BCAS2', 1.0862170067882055), ('CDCA7L', 1.5847157177190283), ('SLC25A39', 0.8313470759623492), ('HINT1', 1.1868027843140012), ('PAK1', 0.9509957369432572), ('NUDT13', 1.5410816131893144), ('ZNF646', 1.330086005028226), ('C3orf14', 1.1518188528352398), ('SNHG11', 0.9377743332272692), ('FIGNL1', 1.2558699354303662), ('FANCG', 1.3455401330393657), ('ITPKA', 1.0311203653455006), ('ZNF706', 0.8628298584898062), ('TIMM21', 1.4400835148985358)]	3024
E2F7	homer__GGCGGGAAAH_E2F4	0.0542506	4.58955	8.8e-05	1	motif similar to homer__VDTTTCCCGCCA_E2F7 ('E2F7(E2F)/Hela-E2F7-ChIP-Seq(GSE32673)/Homer'; q-value = 8.83e-05) which is directly annotated	frozenset({'activating', 'weight>90.0%', 'hg38__refseq-r80__10kb_up_and_down_tss.mc9nr.genes_vs_motifs.rankings'})	[('TUBA1B', 1.639780949880665), ('FBXO5', 1.2914048900759572), ('CCNE2', 1.3207105031800055), ('EMP2', 0.8192005457864049), ('EBF3', 0.9579594032618716), ('LINC01152', 0.8305081925567214), ('ZNF385A', 0.8830166580554374), ('E2F7', 1.0), ('MAD2L2', 0.9174514978293395), ('PCNA', 4.030782470034552), ('NEMP1', 1.2108054643893482), ('RBFOX3', 2.5343593688584805), ('KCNIP1', 2.1386117432851344), ('PAK1', 0.9509957369432572), ('HMBS', 0.8480547376009686), ('CELF4', 1.320597104824325), ('SLC25A39', 0.8313470759623492), ('SUMO2', 0.981136681114841), ('POP7', 1.146370763976632), ('SORCS3', 3.432381448805681), ('CLDN4', 1.0709755266621328), ('CCDC15', 2.0516237564711224), ('ANAPC11', 1.2677311739778458), ('DGUOK-AS1', 0.8844804592790186), ('CDC6', 0.9241092018705208), ('SMIM19', 0.959832447291618), ('DUT', 0.9806698571464708), ('ABHD11', 1.8058428352002336), ('FZD8', 2.1936544482945166), ('ITPKA', 1.0311203653455006)]	2077
E2F7	cisbp__M6192	0.0443402	3.37116	8.7e-05	1	gene is annotated for similar motif transfac_pro__M00920 ('V$E2F_Q6_01: E2F'; q-value = 8.7e-05)	frozenset({'activating', 'weight>90.0%', 'hg38__refseq-r80__10kb_up_and_down_tss.mc9nr.genes_vs_motifs.rankings'})	[('ZKSCAN7', 0.8257611657705611), ('LSM5', 0.9936802298662206), ('ZNF646', 1.330086005028226), ('PHRF1', 0.8221200658463816), ('CSTF2', 0.9574396930594906), ('NIF3L1', 0.8516395520247105), ('TOMM6', 0.9574088521187606), ('PIH1D1', 1.020852688219592), ('SPATA33', 1.2776153770396197), ('TPRKB', 1.2745501180047345), ('NOL12', 1.4658213975443517), ('CENPQ', 2.610233163875431), ('ZSCAN12', 0.8300574504622844), ('EME1', 1.3746457469259428), ('VPS25', 0.9261635394325528), ('LSG1', 0.9676392209671986), ('TRMU', 0.9183475600029808), ('MRPL18', 1.2796329677693283), ('COX17', 1.4136948324773777), ('SNRPB', 1.6013447387406758), ('ALKBH3', 0.7933242068386915), ('HINT1', 1.1868027843140012), ('ANAPC11', 1.2677311739778458), ('MED31', 0.7966754750190416), ('CDCA5', 1.1585987572937069), ('POLR2K', 1.86712451422164), ('ERH', 0.927456633477073), ('THAP10', 2.1867164132253047), ('EIF3M', 0.8695672641691488), ('NGDN', 1.109639249300289), ('SLIRP', 1.0785424670983983), ('AAAS', 0.8731797934827904), ('HMBS', 0.8480547376009686), ('LAT', 0.8430474845193918), ('NINJ1', 1.705574293996052), ('HSPA8', 1.000013458296351), ('CACYBP', 0.7920657232564123), ('PRPF4', 1.3190863747311454), ('LSM3', 1.289666522016018), ('TUBA1B', 1.639780949880665), ('NAP1L4', 1.1947831144169196), ('TOMM5', 1.6268606462781523), ('DGUOK-AS1', 0.8844804592790186)]	3104
E2F7	cisbp__M6194	0.0489876	3.94252	8.7e-05	1	gene is annotated for similar motif transfac_pro__M00920 ('V$E2F_Q6_01: E2F'; q-value = 8.7e-05)	frozenset({'activating', 'weight>90.0%', 'hg38__refseq-r80__10kb_up_and_down_tss.mc9nr.genes_vs_motifs.rankings'})	[('TPRKB', 1.2745501180047345), ('ZNF646', 1.330086005028226), ('CSTF2', 0.9574396930594906), ('NIF3L1', 0.8516395520247105), ('EME1', 1.3746457469259428), ('PHRF1', 0.8221200658463816), ('SPATA33', 1.2776153770396197), ('TOMM6', 0.9574088521187606), ('VPS25', 0.9261635394325528), ('SLIRP', 1.0785424670983983), ('ZKSCAN7', 0.8257611657705611), ('MED31', 0.7966754750190416), ('CENPQ', 2.610233163875431), ('LSM5', 0.9936802298662206), ('CACYBP', 0.7920657232564123), ('PIH1D1', 1.020852688219592), ('SNRPB', 1.6013447387406758), ('LSM3', 1.289666522016018), ('HINT1', 1.1868027843140012), ('LSG1', 0.9676392209671986), ('ALKBH3', 0.7933242068386915), ('COX17', 1.4136948324773777), ('UBR7', 1.0645185957271694), ('NOL12', 1.4658213975443517), ('TUBA1B', 1.639780949880665), ('SMIM19', 0.959832447291618), ('EIF3M', 0.8695672641691488), ('ZSCAN12', 0.8300574504622844), ('THAP10', 2.1867164132253047), ('MRPL18', 1.2796329677693283), ('PRPF4', 1.3190863747311454)]	1709
E2F7	cisbp__M6193	0.0488315	3.92333	3e-05	1	motif similar to cisbp__M5362 ('E2F7[gene ID: "ENSG00000165891" species: "Homo sapiens" TF status: "direct" TF family: "E2F" DBDs: "E2F_TDP"]; E2f7[gene ID: "ENSMUSG00000020185" species: "Mus musculus" TF status: "inferred" TF family: "E2F" DBDs: "E2F_TDP"]'; q-value = 2.95e-05) which is directly annotated	frozenset({'activating', 'weight>90.0%', 'hg38__refseq-r80__10kb_up_and_down_tss.mc9nr.genes_vs_motifs.rankings'})	[('ZNF646', 1.330086005028226), ('CSTF2', 0.9574396930594906), ('TPRKB', 1.2745501180047345), ('NIF3L1', 0.8516395520247105), ('UBR7', 1.0645185957271694), ('MED31', 0.7966754750190416), ('ZKSCAN7', 0.8257611657705611), ('LSM5', 0.9936802298662206), ('EME1', 1.3746457469259428), ('PHRF1', 0.8221200658463816), ('HINT1', 1.1868027843140012), ('TOMM6', 0.9574088521187606), ('SPATA33', 1.2776153770396197), ('PIH1D1', 1.020852688219592), ('LAT', 0.8430474845193918), ('SMIM19', 0.959832447291618), ('COX17', 1.4136948324773777), ('VPS25', 0.9261635394325528), ('SNRPB', 1.6013447387406758), ('CENPQ', 2.610233163875431), ('LSM3', 1.289666522016018), ('ALKBH3', 0.7933242068386915), ('AAAS', 0.8731797934827904), ('TUBA1B', 1.639780949880665), ('MUTYH', 2.226898182656284), ('PRPF4', 1.3190863747311454), ('TRMU', 0.9183475600029808)]	1544
E2F7	transfac_pro__M00431	0.0466879	3.6598	2.8e-05	1	motif similar to transfac_pro__M08875 ('V$E2F_Q4_03: E2F'; q-value = 2.76e-05) which is directly annotated	frozenset({'activating', 'weight>90.0%', 'hg38__refseq-r80__10kb_up_and_down_tss.mc9nr.genes_vs_motifs.rankings'})	[('ACD', 1.5861873023553743), ('ABHD11', 1.8058428352002336), ('EBF3', 0.9579594032618716), ('GZF1', 0.8564015904812325), ('C3orf14', 1.1518188528352398), ('PAK1', 0.9509957369432572), ('BCAS2', 1.0862170067882055), ('FIGNL1', 1.2558699354303662), ('MMAB', 0.8167950398275058), ('SSTR2', 2.1432658263150337), ('PHRF1', 0.8221200658463816), ('RAD51C', 0.8042104360997437), ('DSN1', 0.8639631179286203)]	638
E2F7	transfac_pro__M04823	0.0434395	3.26044	1.5e-05	1	gene is annotated for similar motif hocomoco__E2F7_HUMAN.H11MO.0.B ('E2F7_HUMAN'; q-value = 1.46e-05)	frozenset({'activating', 'weight>90.0%', 'hg38__refseq-r80__10kb_up_and_down_tss.mc9nr.genes_vs_motifs.rankings'})	[('TPRKB', 1.2745501180047345), ('ZSCAN12', 0.8300574504622844), ('CSTF2', 0.9574396930594906), ('NIF3L1', 0.8516395520247105), ('PHRF1', 0.8221200658463816), ('ZKSCAN7', 0.8257611657705611), ('EME1', 1.3746457469259428), ('MED31', 0.7966754750190416), ('POLR2K', 1.86712451422164), ('CENPQ', 2.610233163875431), ('EIF3M', 0.8695672641691488), ('CDCA5', 1.1585987572937069), ('HSPD1', 1.0117673150561457), ('HSPE1', 1.5098303701946036), ('SPATA33', 1.2776153770396197), ('TOMM6', 0.9574088521187606), ('ALKBH3', 0.7933242068386915), ('NOL12', 1.4658213975443517), ('SLIRP', 1.0785424670983983), ('SNRPB', 1.6013447387406758), ('ANAPC11', 1.2677311739778458), ('LSG1', 0.9676392209671986), ('VPS25', 0.9261635394325528), ('PIH1D1', 1.020852688219592), ('TRMU', 0.9183475600029808), ('UBR7', 1.0645185957271694), ('CACYBP', 0.7920657232564123), ('ERH', 0.927456633477073), ('HINT1', 1.1868027843140012), ('LAT', 0.8430474845193918), ('COX17', 1.4136948324773777), ('AHNAK2', 0.8086517258890581), ('WRAP53', 1.0019643443205846), ('C3orf14', 1.1518188528352398), ('HMBS', 0.8480547376009686), ('DGUOK-AS1', 0.8844804592790186), ('U2AF1', 0.8859798410515184), ('SMIM19', 0.959832447291618), ('NGDN', 1.109639249300289), ('MZT1', 1.0454512958572588), ('HSPA8', 1.000013458296351), ('SNHG11', 0.9377743332272692), ('MRPL22', 1.237684454928547), ('ZNF646', 1.330086005028226), ('FZD8', 2.1936544482945166), ('THAP10', 2.1867164132253047), ('LSM3', 1.289666522016018), ('KCNIP1', 2.1386117432851344), ('NEMP1', 1.2108054643893482), ('ITPKA', 1.0311203653455006), ('EBF3', 0.9579594032618716), ('CDC45', 1.0737174043387707), ('WFDC3', 1.320054248201996), ('CENPO', 1.6983512959563236), ('CDCA7L', 1.5847157177190283), ('PAK1', 0.9509957369432572), ('AAAS', 0.8731797934827904), ('NDUFB6', 1.2721839981654175), ('NXT1', 1.23698669758631), ('ZNF385A', 0.8830166580554374), ('CLDN4', 1.0709755266621328), ('ACOT7', 0.820390004065507), ('GAPLINC', 1.197287537069269), ('RBFOX3', 2.5343593688584805), ('PTPN2', 1.011325982037259), ('SLC25A39', 0.8313470759623492), ('MYCBP', 1.2708626792951605), ('DCLRE1B', 1.394903105870804), ('TOMM5', 1.6268606462781523)]	4970
E2F7	transfac_pro__M00918	0.0456942	3.53763	0	1	motif similar to transfac_pro__M00920 ('V$E2F_Q6_01: E2F'; q-value = 3.01e-07) which is directly annotated	frozenset({'activating', 'weight>90.0%', 'hg38__refseq-r80__10kb_up_and_down_tss.mc9nr.genes_vs_motifs.rankings'})	[('PAK1', 0.9509957369432572), ('MMAB', 0.8167950398275058), ('BCAS2', 1.0862170067882055), ('GZF1', 0.8564015904812325), ('ACD', 1.5861873023553743), ('LRRTM2', 0.8473090618716546), ('BTG3', 1.072479349859239), ('LSM2', 1.8359961254857196), ('C3orf14', 1.1518188528352398), ('CCDC86', 1.2821163854975626), ('CDCA5', 1.1585987572937069), ('SSTR2', 2.1432658263150337), ('TBC1D7', 0.8016198551944324), ('CACYBP', 0.7920657232564123), ('CENPN', 1.0370353088225155), ('CMC2', 1.7598238772700467), ('ABHD11', 1.8058428352002336), ('RAD51C', 0.8042104360997437), ('RBFOX3', 2.5343593688584805), ('SIVA1', 1.549370876247545), ('TMC7', 0.905678209488205), ('NINJ1', 1.705574293996052), ('ZNF706', 0.8628298584898062), ('EXOSC9', 0.9545695074347956), ('NDUFB6', 1.2721839981654175), ('EMP2', 0.8192005457864049), ('EXO1', 0.8766209237690433), ('NCAPH', 0.8043393481991459), ('TPRKB', 1.2745501180047345), ('HSD17B7', 1.2673824460935672), ('CENPW', 1.0741302372683148), ('EBF3', 0.9579594032618716), ('DNAJC5B', 4.003616790727403), ('GUCA1A', 1.0261334516013902), ('STMN1', 0.9315697325959305), ('LINC01152', 0.8305081925567214), ('CPNE4', 2.440622403656879), ('CELF4', 1.320597104824325), ('PHRF1', 0.8221200658463816), ('LINC01322', 1.8839088414166247), ('MNS1', 1.219307037699188), ('SLC25A39', 0.8313470759623492), ('CSE1L', 1.5821762096627074), ('SMIM19', 0.959832447291618), ('EIF3M', 0.8695672641691488), ('CCNE2', 1.3207105031800055), ('HPRT1', 1.1300114758914794), ('COPS8', 0.8864909032281478), ('SORCS3', 3.432381448805681), ('EIF5', 1.9018939482606692), ('PKIA', 1.21815872027977), ('GAPLINC', 1.197287537069269), ('DSN1', 0.8639631179286203), ('MGME1', 0.9672406757550096)]	4112
E2F7	taipale_cyt_meth__E2F8_NTTTCCCGCCAAAN_eDBD	0.0430942	3.21799	0	1	motif similar to taipale_cyt_meth__E2F7_NTTTCCCGCCAAAN_eDBD ('E2F7 [E2F]'; q-value = 3.26e-10) which is directly annotated	frozenset({'activating', 'weight>90.0%', 'hg38__refseq-r80__10kb_up_and_down_tss.mc9nr.genes_vs_motifs.rankings'})	[('PAK1', 0.9509957369432572), ('MMAB', 0.8167950398275058), ('LRRTM2', 0.8473090618716546), ('BTG3', 1.072479349859239), ('TBC1D7', 0.8016198551944324), ('ACD', 1.5861873023553743), ('CACYBP', 0.7920657232564123), ('C3orf14', 1.1518188528352398), ('GZF1', 0.8564015904812325), ('SLC25A39', 0.8313470759623492), ('BCAS2', 1.0862170067882055), ('LSM2', 1.8359961254857196), ('COPS8', 0.8864909032281478), ('MGME1', 0.9672406757550096), ('SSTR2', 2.1432658263150337), ('EBF3', 0.9579594032618716), ('EXOSC9', 0.9545695074347956), ('CCDC86', 1.2821163854975626), ('PKIA', 1.21815872027977), ('DSN1', 0.8639631179286203), ('NINJ1', 1.705574293996052), ('EMP2', 0.8192005457864049), ('LINC00484', 1.4426086104104006), ('CSE1L', 1.5821762096627074), ('EXO1', 0.8766209237690433), ('PHRF1', 0.8221200658463816), ('RAD51C', 0.8042104360997437)]	1526
E2F7	cisbp__M6196	0.0536561	4.51647	0	1	gene is directly annotated	frozenset({'activating', 'weight>90.0%', 'hg38__refseq-r80__10kb_up_and_down_tss.mc9nr.genes_vs_motifs.rankings'})	[('CSTF2', 0.9574396930594906), ('TPRKB', 1.2745501180047345), ('NIF3L1', 0.8516395520247105), ('LSM5', 0.9936802298662206), ('ZKSCAN7', 0.8257611657705611), ('ZNF646', 1.330086005028226), ('EME1', 1.3746457469259428), ('UBR7', 1.0645185957271694), ('VPS25', 0.9261635394325528), ('TOMM6', 0.9574088521187606), ('HINT1', 1.1868027843140012), ('LSM3', 1.289666522016018), ('PHRF1', 0.8221200658463816), ('CENPQ', 2.610233163875431), ('SPATA33', 1.2776153770396197), ('MED31', 0.7966754750190416), ('PIH1D1', 1.020852688219592), ('SNRPB', 1.6013447387406758), ('TRMU', 0.9183475600029808), ('ZSCAN12', 0.8300574504622844), ('COX17', 1.4136948324773777), ('CACYBP', 0.7920657232564123), ('LAT', 0.8430474845193918), ('SMIM19', 0.959832447291618), ('ALKBH3', 0.7933242068386915), ('SLIRP', 1.0785424670983983), ('LSG1', 0.9676392209671986), ('EIF3M', 0.8695672641691488), ('THAP10', 2.1867164132253047), ('NOL12', 1.4658213975443517), ('PRPF4', 1.3190863747311454), ('TUBA1B', 1.639780949880665), ('WRAP53', 1.0019643443205846), ('MUTYH', 2.226898182656284), ('AAAS', 0.8731797934827904)]	2271
E2F7	transfac_pro__M00939	0.0479699	3.8174	0	1	motif similar to transfac_pro__M00920 ('V$E2F_Q6_01: E2F'; q-value = 3.64e-07) which is directly annotated	frozenset({'activating', 'weight>90.0%', 'hg38__refseq-r80__10kb_up_and_down_tss.mc9nr.genes_vs_motifs.rankings'})	[('PAK1', 0.9509957369432572), ('MMAB', 0.8167950398275058), ('LRRTM2', 0.8473090618716546), ('BCAS2', 1.0862170067882055), ('GZF1', 0.8564015904812325), ('BTG3', 1.072479349859239), ('LSM2', 1.8359961254857196), ('ACD', 1.5861873023553743), ('C3orf14', 1.1518188528352398), ('CENPN', 1.0370353088225155), ('CMC2', 1.7598238772700467), ('TBC1D7', 0.8016198551944324), ('SSTR2', 2.1432658263150337), ('CCDC86', 1.2821163854975626), ('RAD51C', 0.8042104360997437), ('CDCA5', 1.1585987572937069), ('MGME1', 0.9672406757550096), ('CACYBP', 0.7920657232564123), ('CSE1L', 1.5821762096627074), ('NINJ1', 1.705574293996052), ('SIVA1', 1.549370876247545), ('TMC7', 0.905678209488205), ('EMP2', 0.8192005457864049), ('HSD17B7', 1.2673824460935672), ('NDUFB6', 1.2721839981654175), ('EXO1', 0.8766209237690433), ('RBFOX3', 2.5343593688584805), ('PKIA', 1.21815872027977), ('EIF5', 1.9018939482606692), ('HPRT1', 1.1300114758914794)]	1830
E2F7	homer__VDTTTCCCGCCA_E2F7	0.053416	4.48694	0	1	gene is directly annotated	frozenset({'activating', 'weight>90.0%', 'hg38__refseq-r80__10kb_up_and_down_tss.mc9nr.genes_vs_motifs.rankings'})	[('DSN1', 0.8639631179286203), ('HINT1', 1.1868027843140012), ('TUBA1B', 1.639780949880665), ('EED', 0.8059440217745002), ('HSPA8', 1.000013458296351), ('ZNF646', 1.330086005028226), ('MYCBP', 1.2708626792951605), ('GZF1', 0.8564015904812325), ('POLR2J', 0.8443349812485004), ('PRDX3', 0.9148765523857872), ('PDCL3', 1.0089257752641336), ('FBXO5', 1.2914048900759572), ('TCF19', 1.1383888555784958), ('PAQR4', 1.0723467346178168), ('POLA2', 0.87689435427245), ('NCAPH', 0.8043393481991459), ('LSM2', 1.8359961254857196), ('MRPL22', 1.237684454928547), ('ZWINT', 0.8939824204903999), ('GSS', 1.026815070127775), ('C3orf14', 1.1518188528352398), ('FIGNL1', 1.2558699354303662), ('TBC1D7', 0.8016198551944324), ('COX17', 1.4136948324773777), ('ERCC6L', 1.1104926917920133), ('EBF3', 0.9579594032618716), ('ANLN', 0.8566004501968602), ('EXOSC5', 1.326705482042808), ('TIMM21', 1.4400835148985358), ('MVD', 1.042138753196399), ('BCAS2', 1.0862170067882055), ('GLIPR1L2', 1.985874722319682), ('CSE1L', 1.5821762096627074), ('MRPL17', 1.1761712769135666), ('HNRNPDL', 0.8971242509623989), ('HSPD1', 1.0117673150561457), ('HSPE1', 1.5098303701946036), ('MRPL32', 0.9022871323614344), ('EBP', 1.3369171662011), ('EXOSC8', 0.7979512619742055), ('PTPN2', 1.011325982037259), ('POP7', 1.146370763976632), ('PDCD2L', 0.8617007112147403), ('CCDC86', 1.2821163854975626), ('PSMA3', 0.8154113093858809), ('ITPKA', 1.0311203653455006), ('MRPL18', 1.2796329677693283), ('CCNE2', 1.3207105031800055), ('NUBP1', 1.1959135436533288), ('ANAPC11', 1.2677311739778458), ('RBFOX3', 2.5343593688584805), ('CACYBP', 0.7920657232564123), ('CELF4', 1.320597104824325), ('FAM104B', 1.1450108098736078), ('TEX30', 0.9808743658979844), ('NXT1', 1.23698669758631), ('CENPN', 1.0370353088225155), ('NAP1L4', 1.1947831144169196), ('CMC2', 1.7598238772700467), ('PHRF1', 0.8221200658463816), ('DCTPP1', 1.0682311228088337), ('CCT8', 0.8266134794732917), ('PIH1D1', 1.020852688219592), ('MRPL30', 1.1962834511184564), ('NDUFB6', 1.2721839981654175)]	4442
E2F7	transfac_pro__M00919	0.0466639	3.65684	0	1	motif similar to transfac_pro__M00920 ('V$E2F_Q6_01: E2F'; q-value = 1.02e-09) which is directly annotated	frozenset({'activating', 'weight>90.0%', 'hg38__refseq-r80__10kb_up_and_down_tss.mc9nr.genes_vs_motifs.rankings'})	[('HSPA8', 1.000013458296351), ('HSPD1', 1.0117673150561457), ('HSPE1', 1.5098303701946036), ('CCT8', 0.8266134794732917), ('ACOT7', 0.820390004065507), ('RBFOX3', 2.5343593688584805), ('EMP2', 0.8192005457864049)]	82
E2F7	transfac_pro__M00920	0.0455411	3.5188	0	1	gene is directly annotated	frozenset({'activating', 'weight>90.0%', 'hg38__refseq-r80__10kb_up_and_down_tss.mc9nr.genes_vs_motifs.rankings'})	[('ZKSCAN7', 0.8257611657705611), ('EME1', 1.3746457469259428), ('PHRF1', 0.8221200658463816), ('CDCA5', 1.1585987572937069), ('NIF3L1', 0.8516395520247105), ('HSPA8', 1.000013458296351), ('TOMM6', 0.9574088521187606), ('CSTF2', 0.9574396930594906), ('TPRKB', 1.2745501180047345), ('LSM5', 0.9936802298662206), ('CENPQ', 2.610233163875431), ('VPS25', 0.9261635394325528), ('SLIRP', 1.0785424670983983), ('ZNF646', 1.330086005028226), ('POLR2J', 0.8443349812485004), ('PIH1D1', 1.020852688219592), ('NOL12', 1.4658213975443517), ('MUTYH', 2.226898182656284), ('MRPL18', 1.2796329677693283), ('ZSCAN12', 0.8300574504622844), ('CENPO', 1.6983512959563236), ('LINC01152', 0.8305081925567214), ('LSG1', 0.9676392209671986), ('MRPL22', 1.237684454928547), ('WRAP53', 1.0019643443205846), ('SPATA33', 1.2776153770396197), ('PSMA3', 0.8154113093858809), ('NEMP1', 1.2108054643893482), ('PTPN2', 1.011325982037259), ('LBHD1', 0.95729194460151), ('EMP2', 0.8192005457864049), ('EIF3M', 0.8695672641691488), ('LINC01322', 1.8839088414166247), ('HINT1', 1.1868027843140012), ('CELF4', 1.320597104824325), ('BCL2A1', 1.7504410647945394), ('E2F7', 1.0), ('TUBA1C', 0.7995021927197272), ('TNFAIP6', 1.3946989868849438), ('NGDN', 1.109639249300289), ('SLC25A39', 0.8313470759623492), ('HDDC2', 0.7887885476114629), ('UBR7', 1.0645185957271694), ('ITPKA', 1.0311203653455006), ('CPNE4', 2.440622403656879), ('DGUOK-AS1', 0.8844804592790186), ('FZD8', 2.1936544482945166), ('DCLRE1B', 1.394903105870804), ('GAPLINC', 1.197287537069269), ('SMIM19', 0.959832447291618), ('NAP1L4', 1.1947831144169196), ('CDC45', 1.0737174043387707)]	4177
E2F8	taipale_cyt_meth__E2F3_NTTTTGGCGCCAAAAN_eDBD	0.137098	7.67161	0.000937	1	motif similar to taipale_cyt_meth__E2F8_NTTTCCCGCCAAAN_eDBD ('E2F8 [E2F]'; q-value = 0.000937) which is directly annotated	frozenset({'activating', 'weight>90.0%', 'hg38__refseq-r80__10kb_up_and_down_tss.mc9nr.genes_vs_motifs.rankings'})	[('PKMYT1', 2.7610946159388887), ('RASGRP3', 1.369210597787374), ('PCNA', 1.0394403258964395), ('LINC00877', 0.8875841736497756), ('LINC01204', 0.8782315950481293), ('ALG10B', 2.238267114737225), ('FAM111A', 1.007576636578178), ('DIAPH3', 0.9145897186659931), ('MIR3142HG', 1.4193676735096068)]	2914
E2F8	transfac_public__M00516	0.108856	5.86535	0.000841	1	motif similar to cisbp__M5363 ('E2F8[gene ID: "ENSG00000129173" species: "Homo sapiens" TF status: "direct" TF family: "E2F" DBDs: "E2F_TDP"]; E2f8[gene ID: "ENSMUSG00000046179" species: "Mus musculus" TF status: "inferred" TF family: "E2F" DBDs: "E2F_TDP"]'; q-value = 0.000841) which is directly annotated	frozenset({'activating', 'weight>90.0%', 'hg38__refseq-r80__10kb_up_and_down_tss.mc9nr.genes_vs_motifs.rankings'})	[('MND1', 1.1119947063420548), ('RASGRP3', 1.369210597787374), ('MYRIP', 0.8078638915336577), ('CCDC69', 1.4539361203428316)]	629
E2F8	cisbp__M3134	0.110205	5.9516	0.000783	1	motif similar to cisbp__M5363 ('E2F8[gene ID: "ENSG00000129173" species: "Homo sapiens" TF status: "direct" TF family: "E2F" DBDs: "E2F_TDP"]; E2f8[gene ID: "ENSMUSG00000046179" species: "Mus musculus" TF status: "inferred" TF family: "E2F" DBDs: "E2F_TDP"]'; q-value = 0.000783) which is directly annotated	frozenset({'activating', 'weight>90.0%', 'hg38__refseq-r80__10kb_up_and_down_tss.mc9nr.genes_vs_motifs.rankings'})	[('RASGRP3', 1.369210597787374), ('E2F8', 1.0), ('CCNE2', 1.1380236824590495), ('MIR3142HG', 1.4193676735096068)]	529
E2F8	cisbp__M5352	0.120352	6.60058	0.0005	1	motif similar to taipale_cyt_meth__E2F8_NTTTCCCGCCAAAN_eDBD_meth ('E2F8 [E2F, CpG-meth]'; q-value = 0.0005) which is directly annotated	frozenset({'activating', 'weight>90.0%', 'hg38__refseq-r80__10kb_up_and_down_tss.mc9nr.genes_vs_motifs.rankings'})	[('GRK7', 6.442616153627845), ('MCM10', 0.8454796164845122), ('MIR3142HG', 1.4193676735096068)]	227
E2F8	cisbp__M6193	0.0744654	3.66579	4e-06	1	motif similar to taipale_cyt_meth__E2F8_NTTTCCCGCCAAAN_eDBD ('E2F8 [E2F]'; q-value = 4.03e-06) which is directly annotated	frozenset({'activating', 'weight>90.0%', 'hg38__refseq-r80__10kb_up_and_down_tss.mc9nr.genes_vs_motifs.rankings'})	[('E2F8', 1.0), ('CDC45', 0.8284406302164271), ('PCNA', 1.0394403258964395), ('MYRIP', 0.8078638915336577), ('MCM8', 0.8253149858300841), ('MAMSTR', 0.7957216292852213), ('MCM10', 0.8454796164845122), ('NCAPG2', 0.7891212777705587), ('GRHL1', 0.8808772891250947), ('C21orf58', 1.8531239045287269), ('RASGRP3', 1.369210597787374), ('TCF19', 1.6036507498771555), ('ASF1B', 1.826698951197798), ('ESCO2', 1.624605582165925), ('MYLK-AS1', 1.1371855297490303)]	4903
E2F8	taipale_cyt_meth__E2F8_NTTTCCCGCCAAAN_eDBD_meth	0.0868923	4.46059	0	1	gene is directly annotated	frozenset({'activating', 'weight>90.0%', 'hg38__refseq-r80__10kb_up_and_down_tss.mc9nr.genes_vs_motifs.rankings'})	[('E2F8', 1.0), ('PCNA', 1.0394403258964395), ('BRIP1', 1.0327058582943414), ('FAM111A', 1.007576636578178), ('CCNE2', 1.1380236824590495), ('MCM8', 0.8253149858300841), ('TCF19', 1.6036507498771555), ('RAD51AP1', 1.0384209579284862), ('NCAPG2', 0.7891212777705587), ('C21orf58', 1.8531239045287269), ('CDCA5', 1.0196590382450412), ('CLSPN', 1.489215750699087), ('MIR3142HG', 1.4193676735096068), ('MCM10', 0.8454796164845122), ('COMTD1', 1.067542003959564)]	4711
E2F8	taipale_cyt_meth__E2F8_NTTTCCCGCCAAAN_eDBD	0.133614	7.44878	0	1	gene is directly annotated	frozenset({'activating', 'weight>90.0%', 'hg38__refseq-r80__10kb_up_and_down_tss.mc9nr.genes_vs_motifs.rankings'})	[('DSN1', 1.1453530630294062), ('PKMYT1', 2.7610946159388887), ('TCF19', 1.6036507498771555), ('POLA2', 0.860554892376828), ('MYRIP', 0.8078638915336577), ('SPC24', 1.1632073967834753), ('CCNE2', 1.1380236824590495), ('HSF2BP', 3.5526996397972925)]	1490
E2F8	cisbp__M5362	0.0881286	4.53966	0	1	gene is annotated for similar motif taipale_cyt_meth__E2F8_NTTTCCCGCCAAAN_eDBD_meth ('E2F8 [E2F, CpG-meth]'; q-value = 1.46e-08)	frozenset({'activating', 'weight>90.0%', 'hg38__refseq-r80__10kb_up_and_down_tss.mc9nr.genes_vs_motifs.rankings'})	[('CDCA5', 1.0196590382450412), ('ASF1B', 1.826698951197798), ('PKMYT1', 2.7610946159388887), ('C4orf19', 1.0402128730684417), ('BRIP1', 1.0327058582943414), ('PCNA', 1.0394403258964395), ('LINC00877', 0.8875841736497756), ('MND1', 1.1119947063420548)]	2402
E2F8	cisbp__M5363	0.074353	3.6586	0	1	gene is directly annotated	frozenset({'activating', 'weight>90.0%', 'hg38__refseq-r80__10kb_up_and_down_tss.mc9nr.genes_vs_motifs.rankings'})	[('PCNA', 1.0394403258964395), ('E2F8', 1.0), ('MCM8', 0.8253149858300841), ('CLSPN', 1.489215750699087), ('PKMYT1', 2.7610946159388887), ('POLA2', 0.860554892376828), ('DIAPH3', 0.9145897186659931), ('CCNE2', 1.1380236824590495), ('FAM111B', 0.93046780291138), ('CDC45', 0.8284406302164271), ('MND1', 1.1119947063420548), ('BRIP1', 1.0327058582943414), ('MCM10', 0.8454796164845122), ('FAM111A', 1.007576636578178)]	1957
E2F8	taipale__E2F7_DBD_TTTTCCCGCCAAAW_repr	0.107588	5.78422	0	1	gene is annotated for similar motif taipale_cyt_meth__E2F8_NTTTCCCGCCAAAN_eDBD_meth ('E2F8 [E2F, CpG-meth]'; q-value = 1.46e-08)	frozenset({'activating', 'weight>90.0%', 'hg38__refseq-r80__10kb_up_and_down_tss.mc9nr.genes_vs_motifs.rankings'})	[('E2F8', 1.0), ('PCNA', 1.0394403258964395), ('MND1', 1.1119947063420548), ('MCM8', 0.8253149858300841), ('FAM111B', 0.93046780291138), ('CAMK2N2', 0.8961215344984794), ('RASGRP3', 1.369210597787374), ('PKMYT1', 2.7610946159388887), ('MIR3142HG', 1.4193676735096068), ('ESCO2', 1.624605582165925), ('CLSPN', 1.489215750699087)]	2524
E2F8	taipale_cyt_meth__E2F7_NTTTCCCGCCAAAN_eDBD_meth_repr	0.117655	6.42807	0	1	gene is annotated for similar motif taipale_cyt_meth__E2F8_NTTTCCCGCCAAAN_eDBD_meth ('E2F8 [E2F, CpG-meth]'; q-value = 4.89e-10)	frozenset({'activating', 'weight>90.0%', 'hg38__refseq-r80__10kb_up_and_down_tss.mc9nr.genes_vs_motifs.rankings'})	[('E2F8', 1.0), ('ASF1B', 1.826698951197798), ('RASGRP3', 1.369210597787374), ('GRK7', 6.442616153627845), ('GRHL1', 0.8808772891250947)]	936
E2F8	transfac_pro__M09191	0.0707565	3.42859	0	1	gene is annotated for similar motif taipale_cyt_meth__E2F8_NTTTCCCGCCAAAN_eDBD_meth ('E2F8 [E2F, CpG-meth]'; q-value = 2.84e-08)	frozenset({'activating', 'weight>90.0%', 'hg38__refseq-r80__10kb_up_and_down_tss.mc9nr.genes_vs_motifs.rankings'})	[('PCNA', 1.0394403258964395), ('CCNE2', 1.1380236824590495), ('E2F8', 1.0), ('MND1', 1.1119947063420548), ('CAMK2N2', 0.8961215344984794), ('RASGRP3', 1.369210597787374), ('MCM10', 0.8454796164845122), ('FAM111A', 1.007576636578178), ('MYRIP', 0.8078638915336577)]	1806
E2F8	taipale__E2F8_DBD_TTTCCCGCCAAA_repr	0.0761672	3.77464	0	1	gene is directly annotated	frozenset({'activating', 'weight>90.0%', 'hg38__refseq-r80__10kb_up_and_down_tss.mc9nr.genes_vs_motifs.rankings'})	[('PKMYT1', 2.7610946159388887), ('MAMSTR', 0.7957216292852213), ('DSN1', 1.1453530630294062), ('RASGRP3', 1.369210597787374)]	629
E2F8	transfac_pro__M09192	0.0694079	3.34233	0	1	motif similar to cisbp__M5363 ('E2F8[gene ID: "ENSG00000129173" species: "Homo sapiens" TF status: "direct" TF family: "E2F" DBDs: "E2F_TDP"]; E2f8[gene ID: "ENSMUSG00000046179" species: "Mus musculus" TF status: "inferred" TF family: "E2F" DBDs: "E2F_TDP"]'; q-value = 2.19e-07) which is directly annotated	frozenset({'activating', 'weight>90.0%', 'hg38__refseq-r80__10kb_up_and_down_tss.mc9nr.genes_vs_motifs.rankings'})	[('DSN1', 1.1453530630294062), ('PKMYT1', 2.7610946159388887), ('RAD51AP1', 1.0384209579284862), ('TCF19', 1.6036507498771555), ('POLA2', 0.860554892376828)]	802
EGR1	transfac_pro__M02036	0.181241	3.30178	0.00045	1	gene is annotated for similar motif dbcorrdb__EGR1__ENCSR000BJA_1__m1 ('EGR1 (ENCSR000BJA-1, motif 1)'; q-value = 0.00045)	frozenset({'activating', 'weight>90.0%', 'hg38__refseq-r80__10kb_up_and_down_tss.mc9nr.genes_vs_motifs.rankings'})	[('FOS', 1.9197904492768667), ('EGR3', 2.196366867350654), ('EGR2', 2.224661980081281)]	71
EGR1	cisbp__M3178	0.192688	3.57597	4e-06	1	gene is annotated for similar motif transfac_pro__M01972 ('V$EGR1_02: EGR-1'; q-value = 4.41e-06)	frozenset({'activating', 'weight>90.0%', 'hg38__refseq-r80__10kb_up_and_down_tss.mc9nr.genes_vs_motifs.rankings'})	[('EGR3', 2.196366867350654), ('DUSP1', 0.7880310466690785), ('LINC00484', 1.979622094370212), ('NR4A1', 4.978630034451679), ('FOS', 1.9197904492768667), ('EGR1', 1.0), ('FTCD', 1.849205716141312), ('EGR2', 2.224661980081281), ('NFKBIZ', 0.8149703729195455)]	2858
EGR1	transfac_public__M00245	0.191765	3.55386	4e-06	1	gene is annotated for similar motif transfac_pro__M01972 ('V$EGR1_02: EGR-1'; q-value = 4.41e-06)	frozenset({'activating', 'weight>90.0%', 'hg38__refseq-r80__10kb_up_and_down_tss.mc9nr.genes_vs_motifs.rankings'})	[('EGR3', 2.196366867350654), ('PLCXD3', 1.1938358859864162), ('EGR1', 1.0), ('EGR2', 2.224661980081281)]	238
EGR1	transfac_pro__M07934	0.220532	4.24289	3e-06	1	gene is annotated for similar motif taipale_cyt_meth__EGR1_NMCGCCCACGCMN_eDBD ('EGR1 [Znf_C2H2]'; q-value = 2.55e-06)	frozenset({'activating', 'weight>90.0%', 'hg38__refseq-r80__10kb_up_and_down_tss.mc9nr.genes_vs_motifs.rankings'})	[('EGR2', 2.224661980081281), ('EGR3', 2.196366867350654), ('PLCXD3', 1.1938358859864162), ('EGR1', 1.0), ('NR4A1', 4.978630034451679), ('LINC00484', 1.979622094370212)]	792
EGR1	transfac_public__M00244	0.214993	4.11021	1e-06	1	gene is annotated for similar motif transfac_public__M00243 ('V$EGR1_01: Egr-1'; q-value = 1.44e-06)	frozenset({'activating', 'weight>90.0%', 'hg38__refseq-r80__10kb_up_and_down_tss.mc9nr.genes_vs_motifs.rankings'})	[('EGR1', 1.0), ('EGR3', 2.196366867350654), ('EGR2', 2.224661980081281), ('FOS', 1.9197904492768667)]	288
EGR1	cisbp__M3630	0.214993	4.11021	1e-06	1	gene is annotated for similar motif transfac_public__M00243 ('V$EGR1_01: Egr-1'; q-value = 1.44e-06)	frozenset({'activating', 'weight>90.0%', 'hg38__refseq-r80__10kb_up_and_down_tss.mc9nr.genes_vs_motifs.rankings'})	[('JUNB', 2.0240590649299275), ('ACP5', 0.978485155937807), ('TCP10L', 2.72531796596255), ('ZFP36', 2.1102971422459245)]	195
EGR1	yetfasco__YER028C_2144	0.169165	3.01255	0	0.13198	motif is annotated for orthologous gene YER028C in S. cerevisiae (identity = 13%)	frozenset({'activating', 'weight>90.0%', 'hg38__refseq-r80__10kb_up_and_down_tss.mc9nr.genes_vs_motifs.rankings'})	[('EGR1', 1.0), ('JUNB', 2.0240590649299275), ('EGR3', 2.196366867350654), ('FOS', 1.9197904492768667), ('EGR2', 2.224661980081281), ('NR4A1', 4.978630034451679)]	898
EGR1	cisbp__M6535	0.17969	3.26463	0	1	gene is annotated for similar motif cisbp__M1971 ('EGR1[gene ID: "ENSG00000120738" species: "Homo sapiens" TF status: "direct" TF family: "C2H2 ZF" DBDs: "zf-C2H2"]; Egr4[gene ID: "ENSMUSG00000071341" species: "Mus musculus" TF status: "inferred" TF family: "C2H2 ZF" DBDs: "zf-C2H2"]'; q-value = 6.29e-08)	frozenset({'activating', 'weight>90.0%', 'hg38__refseq-r80__10kb_up_and_down_tss.mc9nr.genes_vs_motifs.rankings'})	[('EGR1', 1.0), ('NR4A1', 4.978630034451679), ('NFKBIZ', 0.8149703729195455), ('EGR3', 2.196366867350654)]	262
EGR1	transfac_public__M00246	0.186891	3.43711	0	1	motif similar to cisbp__M3167 ('EGR1[gene ID: "ENSG00000120738" species: "Homo sapiens" TF status: "direct" TF family: "C2H2 ZF" DBDs: "zf-C2H2"]; Egr4[gene ID: "ENSMUSG00000071341" species: "Mus musculus" TF status: "inferred" TF family: "C2H2 ZF" DBDs: "zf-C2H2"]'; q-value = 2.75e-08) which is directly annotated	frozenset({'activating', 'weight>90.0%', 'hg38__refseq-r80__10kb_up_and_down_tss.mc9nr.genes_vs_motifs.rankings'})	[('EGR3', 2.196366867350654), ('PLCXD3', 1.1938358859864162), ('EGR2', 2.224661980081281), ('EGR1', 1.0)]	135
EGR1	transfac_public__M00243	0.203767	3.84132	0	1	gene is directly annotated	frozenset({'activating', 'weight>90.0%', 'hg38__refseq-r80__10kb_up_and_down_tss.mc9nr.genes_vs_motifs.rankings'})	[('EGR3', 2.196366867350654), ('NFKBIZ', 0.8149703729195455), ('RNF32', 0.9864163448180294), ('NR4A1', 4.978630034451679), ('EGR1', 1.0)]	587
EGR1	cisbp__M3167	0.204985	3.87051	0	1	gene is directly annotated	frozenset({'activating', 'weight>90.0%', 'hg38__refseq-r80__10kb_up_and_down_tss.mc9nr.genes_vs_motifs.rankings'})	[('EGR1', 1.0), ('IER2', 1.1017222525994657), ('NR4A1', 4.978630034451679), ('EGR3', 2.196366867350654), ('FOS', 1.9197904492768667), ('JUNB', 2.0240590649299275), ('EGR2', 2.224661980081281)]	224
EGR1	cisbp__M3176	0.189402	3.49725	0	1	motif similar to cisbp__M3167 ('EGR1[gene ID: "ENSG00000120738" species: "Homo sapiens" TF status: "direct" TF family: "C2H2 ZF" DBDs: "zf-C2H2"]; Egr4[gene ID: "ENSMUSG00000071341" species: "Mus musculus" TF status: "inferred" TF family: "C2H2 ZF" DBDs: "zf-C2H2"]'; q-value = 2.81e-08) which is directly annotated	frozenset({'activating', 'weight>90.0%', 'hg38__refseq-r80__10kb_up_and_down_tss.mc9nr.genes_vs_motifs.rankings'})	[('EGR2', 2.224661980081281), ('EGR1', 1.0), ('EGR3', 2.196366867350654), ('IER2', 1.1017222525994657), ('NR4A1', 4.978630034451679), ('ZFP36', 2.1102971422459245)]	744
EGR1	taipale_cyt_meth__EGR3_NMCGCCCACGCAN_FL	0.21274	4.05626	0	1	gene is annotated for similar motif transfac_pro__M01972 ('V$EGR1_02: EGR-1'; q-value = 1.39e-08)	frozenset({'activating', 'weight>90.0%', 'hg38__refseq-r80__10kb_up_and_down_tss.mc9nr.genes_vs_motifs.rankings'})	[('EGR3', 2.196366867350654), ('DUSP1', 0.7880310466690785), ('NR4A1', 4.978630034451679)]	37
EGR1	taipale__EGR1_full_NACGCCCACGCANN	0.241617	4.74794	0	1	gene is directly annotated	frozenset({'activating', 'weight>90.0%', 'hg38__refseq-r80__10kb_up_and_down_tss.mc9nr.genes_vs_motifs.rankings'})	[('EGR3', 2.196366867350654), ('EGR1', 1.0), ('ZFP36', 2.1102971422459245), ('EGR2', 2.224661980081281)]	242
EGR1	taipale__EGR2_DBD_MCGCCCACGCA	0.176219	3.18149	0	1	gene is annotated for similar motif cisbp__M5366 ('EGR1[gene ID: "ENSG00000120738" species: "Homo sapiens" TF status: "direct" TF family: "C2H2 ZF" DBDs: "zf-C2H2"]; Egr4[gene ID: "ENSMUSG00000071341" species: "Mus musculus" TF status: "inferred" TF family: "C2H2 ZF" DBDs: "zf-C2H2"]'; q-value = 1.12e-07)	frozenset({'activating', 'weight>90.0%', 'hg38__refseq-r80__10kb_up_and_down_tss.mc9nr.genes_vs_motifs.rankings'})	[('EGR3', 2.196366867350654), ('EGR1', 1.0), ('JUNB', 2.0240590649299275), ('EGR2', 2.224661980081281), ('ZFP36', 2.1102971422459245)]	747
EGR1	cisbp__M5367	0.174077	3.13018	0	1	gene is annotated for similar motif transfac_pro__M01972 ('V$EGR1_02: EGR-1'; q-value = 2.76e-08)	frozenset({'activating', 'weight>90.0%', 'hg38__refseq-r80__10kb_up_and_down_tss.mc9nr.genes_vs_motifs.rankings'})	[('NR4A1', 4.978630034451679), ('EGR1', 1.0), ('NFKBIZ', 0.8149703729195455), ('EGR3', 2.196366867350654), ('IER2', 1.1017222525994657)]	740
ELF2	homer__NRYTTCCGGY_Elk4	0.0526979	3.01274	0.000914	1	motif similar to transfac_pro__M02054 ('V$ELF2_02: ELF2'; q-value = 0.000914) which is directly annotated	frozenset({'activating', 'weight>90.0%', 'hg38__refseq-r80__10kb_up_and_down_tss.mc9nr.genes_vs_motifs.rankings'})	[('MTDH', 0.942487513568974), ('RBBP6', 1.1329529843183472), ('NCOA6', 1.4843093864793548), ('PKN1', 1.1038264954915489), ('HSPBAP1', 0.8548060401756127), ('PDP1', 1.0908990809464276), ('ASPSCR1', 1.4929067823473294), ('R3HCC1L', 1.4885592516387465), ('MFHAS1', 1.722388819817085), ('FBXW4', 1.298750516376489), ('C9orf85', 0.8997648750993604), ('TGFB3', 1.8272404797285335)]	515
ELF2	cisbp__M4951	0.056438	3.37873	0.000877	1	gene is annotated for similar motif transfac_pro__M02054 ('V$ELF2_02: ELF2'; q-value = 0.000877)	frozenset({'activating', 'weight>90.0%', 'hg38__refseq-r80__10kb_up_and_down_tss.mc9nr.genes_vs_motifs.rankings'})	[('KHDRBS1', 1.303988596721234), ('WASF2', 1.5087513425917962), ('CDK15', 0.7922466736335877), ('JADE2', 0.9234448799852144), ('TCEANC2', 0.8613274448812356), ('TNPO3', 0.9512671469844256), ('SMAD6', 1.3823203072368635), ('NRF1', 0.9445448333827988), ('BOD1L1', 0.8336435196602712)]	230
ELF2	dbcorrdb__PHF8__ENCSR000AQH_1__m1	0.0533219	3.0738	0.00065	1	gene is annotated for similar motif hocomoco__ELF2_HUMAN.H11MO.0.C ('ELF2_HUMAN'; q-value = 0.00065)	frozenset({'activating', 'weight>90.0%', 'hg38__refseq-r80__10kb_up_and_down_tss.mc9nr.genes_vs_motifs.rankings'})	[('CCNI', 1.485351902203194), ('SP3', 1.117381726399409), ('ZC3H4', 0.7986223913351695), ('WASF2', 1.5087513425917962), ('KRAS', 0.8325306084129911), ('WNK1', 0.8873421128162322), ('JADE2', 0.9234448799852144), ('NRF1', 0.9445448333827988), ('S100PBP', 1.0960126800550272), ('CEP350', 1.130184176961333), ('RBBP6', 1.1329529843183472), ('EIF5AL1', 2.3344117568814857), ('PPP4R3A', 1.2077810339171278), ('ELF2', 1.0), ('NCK2', 1.5494790107542282), ('CNOT6L', 1.2714251626457065), ('MIB1', 0.9646091152178216), ('HNRNPA0', 0.8005811284667815), ('RALY', 1.0599686159811352), ('EDA', 2.064692436966284), ('TRIM41', 0.8611961746726374), ('ZCWPW1', 2.219742755052934), ('KLHL2', 0.9550778262780854), ('ADCY3', 1.0697101338037462), ('NAA15', 0.8555796295927454), ('JMJD1C', 1.025665356532101), ('PKN1', 1.1038264954915489), ('IRF2BP1', 1.3094931009325357), ('ECSIT', 0.8088019437539106), ('POGK', 0.8416178122405683), ('IL1RAPL2', 0.9397908629418262), ('SYCE1L', 1.0373918004218168), ('KIT', 0.8475624795074582), ('MFHAS1', 1.722388819817085), ('FBXW4', 1.298750516376489), ('IBTK', 0.8195747695379056), ('SMAD6', 1.3823203072368635), ('STIM2', 0.7994861336825415), ('CBL', 1.3878505197692348), ('HCFC1', 1.123063186831416), ('PDP1', 1.0908990809464276), ('AKNA', 1.167675377788018), ('WAPL', 0.8879987358183833), ('TOP2B', 0.956187015292973)]	3832
ELF2	dbcorrdb__POLR2A__ENCSR000EAU_1__m1	0.0623623	3.95843	0.00048	1	motif similar to hocomoco__ELF2_HUMAN.H11MO.0.C ('ELF2_HUMAN'; q-value = 0.00048) which is directly annotated	frozenset({'activating', 'weight>90.0%', 'hg38__refseq-r80__10kb_up_and_down_tss.mc9nr.genes_vs_motifs.rankings'})	[('HCFC1', 1.123063186831416), ('NAA15', 0.8555796295927454), ('S100PBP', 1.0960126800550272), ('NCOA6', 1.4843093864793548), ('WAPL', 0.8879987358183833), ('WASF2', 1.5087513425917962), ('ZC3H4', 0.7986223913351695), ('KRAS', 0.8325306084129911), ('TRIM41', 0.8611961746726374), ('WNK1', 0.8873421128162322), ('SWAP70', 0.9716696313104274), ('CHUK', 0.8013314532348763), ('ZCWPW1', 2.219742755052934), ('CBR4', 0.8572461473853622), ('JAK2', 1.0633399272219717), ('FZR1', 0.9799827407795316), ('UHRF1BP1L', 1.4930110967302077), ('NRF1', 0.9445448333827988), ('ZBTB24', 1.193393991529715), ('SMAD6', 1.3823203072368635), ('AKAP10', 0.9700794636619964), ('NCK2', 1.5494790107542282), ('WDR7', 0.8678408057722575), ('CEP350', 1.130184176961333), ('BOD1L1', 0.8336435196602712), ('RBBP6', 1.1329529843183472), ('CCNI', 1.485351902203194), ('KHDRBS3', 0.952962222789858), ('R3HCC1L', 1.4885592516387465), ('ECSIT', 0.8088019437539106), ('TNPO3', 0.9512671469844256), ('USP13', 0.8927397413882933), ('IREB2', 0.9778044911516894), ('TMEM63C', 0.9202599615690128), ('CTDNEP1', 0.8258973293464429), ('EIF5AL1', 2.3344117568814857)]	2879
ELF2	dbcorrdb__SIN3A__ENCSR000BGL_1__m1	0.061679	3.89158	0.000396	1	gene is annotated for similar motif hocomoco__ELF2_HUMAN.H11MO.0.C ('ELF2_HUMAN'; q-value = 0.000396)	frozenset({'activating', 'weight>90.0%', 'hg38__refseq-r80__10kb_up_and_down_tss.mc9nr.genes_vs_motifs.rankings'})	[('NCK2', 1.5494790107542282), ('ECSIT', 0.8088019437539106), ('WASF2', 1.5087513425917962), ('C14orf93', 1.778616639424307), ('NRF1', 0.9445448333827988), ('KRAS', 0.8325306084129911), ('JADE2', 0.9234448799852144), ('STIM2', 0.7994861336825415), ('CEP350', 1.130184176961333), ('R3HCC1L', 1.4885592516387465), ('NCOA6', 1.4843093864793548), ('SP3', 1.117381726399409), ('CDH1', 1.0868940931683475), ('RALY', 1.0599686159811352), ('PKN1', 1.1038264954915489)]	890
ELF2	dbcorrdb__ELF1__ENCSR000BPT_1__m2	0.0532706	3.06878	0.000341	1	motif similar to hocomoco__ELF2_HUMAN.H11MO.0.C ('ELF2_HUMAN'; q-value = 0.000341) which is directly annotated	frozenset({'activating', 'weight>90.0%', 'hg38__refseq-r80__10kb_up_and_down_tss.mc9nr.genes_vs_motifs.rankings'})	[('MAP2K7', 0.977966641850708), ('CNTLN', 1.1066696085161951), ('CCNI', 1.485351902203194), ('ZCWPW1', 2.219742755052934), ('CDAN1', 0.9413657584540158), ('NAA35', 1.0063110199628027), ('TUBGCP4', 0.9038629920919584), ('SLX4', 1.3194692251650044), ('KIAA0586', 1.282611296033589), ('MIB1', 0.9646091152178216), ('ABCF1', 0.870568215210682), ('SYCE1L', 1.0373918004218168), ('SUGP2', 1.0078423215248735), ('NADK', 1.1738365234402313), ('GPI', 0.882929417185211), ('PARN', 0.9395605767750654), ('WAPL', 0.8879987358183833), ('NCOA6', 1.4843093864793548), ('ECSIT', 0.8088019437539106), ('JADE2', 0.9234448799852144), ('NAA15', 0.8555796295927454), ('STIM2', 0.7994861336825415), ('BRAP', 1.1054849906212123), ('PREB', 0.9328334225407696), ('ADCY3', 1.0697101338037462), ('HSPBAP1', 0.8548060401756127), ('WASF2', 1.5087513425917962), ('KHDRBS1', 1.303988596721234), ('SMAD6', 1.3823203072368635), ('MDFIC', 1.383352629068228), ('PKN1', 1.1038264954915489), ('FBXO34', 1.6156481312365143), ('NRF1', 0.9445448333827988), ('KHDRBS3', 0.952962222789858), ('EDA', 2.064692436966284), ('SP3', 1.117381726399409), ('C14orf93', 1.778616639424307), ('DCLRE1C', 0.8539207961465324), ('TMEM63C', 0.9202599615690128), ('ZNF326', 0.8233396565571639), ('TGFB3', 1.8272404797285335), ('CENPC', 0.9232984877440672), ('KANSL3', 1.0005717515882009), ('CBR4', 0.8572461473853622), ('ZC3H4', 0.7986223913351695), ('SART1', 0.9233703875170116), ('RAB15', 1.5189752985769636), ('JAK2', 1.0633399272219717)]	4103
ELF2	dbcorrdb__POLR2AphosphoS5__ENCSR000BOA_1__m1	0.0549649	3.23457	0.000322	1	motif similar to hocomoco__ELF2_HUMAN.H11MO.0.C ('ELF2_HUMAN'; q-value = 0.000322) which is directly annotated	frozenset({'activating', 'weight>90.0%', 'hg38__refseq-r80__10kb_up_and_down_tss.mc9nr.genes_vs_motifs.rankings'})	[('ZCWPW1', 2.219742755052934), ('IREB2', 0.9778044911516894), ('CNTLN', 1.1066696085161951), ('S100PBP', 1.0960126800550272), ('ASXL2', 1.0845089238790115), ('HCFC1', 1.123063186831416), ('ZNF142', 0.9610524868511958), ('GSPT1', 0.8815315675900234), ('PATL1', 1.366946897185619), ('NCOA6', 1.4843093864793548), ('NAA15', 0.8555796295927454), ('SP3', 1.117381726399409), ('TRIM41', 0.8611961746726374), ('KIT', 0.8475624795074582), ('ABHD15', 0.8115572594517019), ('JADE2', 0.9234448799852144), ('PTPDC1', 0.8008142073198227), ('CCNI', 1.485351902203194), ('ADCY3', 1.0697101338037462), ('CEP350', 1.130184176961333), ('NRF1', 0.9445448333827988), ('PDP1', 1.0908990809464276), ('JAK2', 1.0633399272219717), ('MDFIC', 1.383352629068228), ('R3HCC1L', 1.4885592516387465), ('PSME4', 0.8269136268405761), ('C14orf93', 1.778616639424307), ('KRAS', 0.8325306084129911), ('RPS10-NUDT3', 1.2169411866382165), ('RALY', 1.0599686159811352), ('PPP3R1', 0.8912655769087351), ('WNK1', 0.8873421128162322), ('C9orf85', 0.8997648750993604), ('SH3RF2', 0.8279692262446018), ('ECSIT', 0.8088019437539106), ('NCK2', 1.5494790107542282), ('JMJD1C', 1.025665356532101), ('UBAC1', 1.63556177296313), ('PIGC', 0.883259647788925), ('STIM2', 0.7994861336825415), ('KHDRBS1', 1.303988596721234), ('ZBTB24', 1.193393991529715), ('AKNA', 1.167675377788018), ('RB1', 1.171948376383106), ('FAM71D', 0.8294829704487746), ('HNRNPA0', 0.8005811284667815), ('WAPL', 0.8879987358183833)]	3961
ELF2	cisbp__M4688	0.0704705	4.75186	0.000165	1	gene is annotated for similar motif taipale_cyt_meth__ELF2_NACCCGGAAGTN_eDBD ('ELF2 [ETS]'; q-value = 0.000165)	frozenset({'activating', 'weight>90.0%', 'hg38__refseq-r80__10kb_up_and_down_tss.mc9nr.genes_vs_motifs.rankings'})	[('HCFC1', 1.123063186831416), ('SP3', 1.117381726399409), ('PPP4R3A', 1.2077810339171278), ('CCNI', 1.485351902203194), ('ASXL2', 1.0845089238790115), ('NAA15', 0.8555796295927454), ('ZC3H4', 0.7986223913351695), ('KRAS', 0.8325306084129911), ('IL1RAPL2', 0.9397908629418262), ('WASF2', 1.5087513425917962), ('NCOA6', 1.4843093864793548), ('AKNA', 1.167675377788018), ('JAK2', 1.0633399272219717), ('JADE2', 0.9234448799852144)]	868
ELF2	dbcorrdb__POLR2A__ENCSR000EZL_1__m1	0.0578559	3.51747	0.00015	1	motif similar to hocomoco__ELF2_HUMAN.H11MO.0.C ('ELF2_HUMAN'; q-value = 0.00015) which is directly annotated	frozenset({'activating', 'weight>90.0%', 'hg38__refseq-r80__10kb_up_and_down_tss.mc9nr.genes_vs_motifs.rankings'})	[('SMAD6', 1.3823203072368635), ('JAK2', 1.0633399272219717), ('CCNI', 1.485351902203194), ('DNM2', 1.0372646830598378), ('MBLAC2', 0.9734994536897296), ('STIM2', 0.7994861336825415), ('IL1RAPL2', 0.9397908629418262), ('ZCWPW1', 2.219742755052934), ('WNK1', 0.8873421128162322), ('ELF2', 1.0), ('NCK2', 1.5494790107542282), ('WAPL', 0.8879987358183833), ('JADE2', 0.9234448799852144), ('WDR7', 0.8678408057722575)]	836
ELF2	cisbp__M0713	0.0614302	3.86723	0.000131	1	motif similar to transfac_pro__M02054 ('V$ELF2_02: ELF2'; q-value = 0.000131) which is directly annotated	frozenset({'activating', 'weight>90.0%', 'hg38__refseq-r80__10kb_up_and_down_tss.mc9nr.genes_vs_motifs.rankings'})	[('NCOA6', 1.4843093864793548), ('HCFC1', 1.123063186831416), ('PPP4R3A', 1.2077810339171278), ('NAA15', 0.8555796295927454), ('CWC27', 0.9324768009755408), ('ECSIT', 0.8088019437539106), ('NRF1', 0.9445448333827988), ('SMCR8', 0.798593055361019), ('KRAS', 0.8325306084129911), ('UHRF1BP1L', 1.4930110967302077), ('DOHH', 1.0306665421845498), ('WDR7', 0.8678408057722575)]	662
ELF2	jaspar__MA0916.1	0.0638117	4.10027	0.000127	1	motif similar to transfac_pro__M02054 ('V$ELF2_02: ELF2'; q-value = 0.000127) which is directly annotated	frozenset({'activating', 'weight>90.0%', 'hg38__refseq-r80__10kb_up_and_down_tss.mc9nr.genes_vs_motifs.rankings'})	[('PPP4R3A', 1.2077810339171278), ('SP3', 1.117381726399409), ('VKORC1L1', 0.959435362775882), ('KRAS', 0.8325306084129911), ('NAA15', 0.8555796295927454), ('STIM2', 0.7994861336825415), ('CNOT6L', 1.2714251626457065), ('NRF1', 0.9445448333827988), ('CEP350', 1.130184176961333), ('JADE2', 0.9234448799852144), ('BOD1L1', 0.8336435196602712), ('MTDH', 0.942487513568974), ('HCFC1', 1.123063186831416), ('NAA35', 1.0063110199628027), ('ZNF326', 0.8233396565571639), ('WDR7', 0.8678408057722575), ('CBL', 1.3878505197692348), ('HNRNPA0', 0.8005811284667815), ('WAPL', 0.8879987358183833), ('ZCWPW1', 2.219742755052934), ('ECSIT', 0.8088019437539106), ('NCK2', 1.5494790107542282), ('GOLPH3', 1.59834765649662), ('SMAD6', 1.3823203072368635), ('IRF2BP1', 1.3094931009325357), ('EIF5AL1', 2.3344117568814857), ('JMJD1C', 1.025665356532101), ('MIB1', 0.9646091152178216), ('ERAP1', 1.0751038519828369), ('RBBP6', 1.1329529843183472), ('MFSD14B', 1.0187317765390025), ('PREP', 1.3758722300818065), ('TRIM41', 0.8611961746726374), ('CDC25B', 0.8139838842994631), ('CWC27', 0.9324768009755408), ('GSPT1', 0.8815315675900234), ('MKNK2', 0.8172287873703044), ('CCNI', 1.485351902203194), ('TOP2B', 0.956187015292973), ('ABCF1', 0.870568215210682), ('KLHL2', 0.9550778262780854), ('RALY', 1.0599686159811352), ('AKAP10', 0.9700794636619964), ('TRMT5', 0.9056665773515048)]	3113
ELF2	cisbp__M4739	0.0562564	3.36095	0.000104	1	motif similar to hdpi__ELF2 ('ELF2'; q-value = 0.000104) which is directly annotated	frozenset({'activating', 'weight>90.0%', 'hg38__refseq-r80__10kb_up_and_down_tss.mc9nr.genes_vs_motifs.rankings'})	[('CCDC191', 1.4617081381280557), ('MAF1', 0.7888983201100048), ('WNK1', 0.8873421128162322), ('IRF2BP1', 1.3094931009325357), ('CBR4', 0.8572461473853622), ('TCEANC2', 0.8613274448812356), ('APBA3', 1.0772916698983417), ('UBAC1', 1.63556177296313), ('R3HCC1L', 1.4885592516387465), ('ZCWPW1', 2.219742755052934), ('MTRF1', 1.1134825028537825)]	476
ELF2	flyfactorsurvey__aop_SANGER_10_FBgn0000097	0.0541789	3.15767	9.8e-05	1	motif similar to hdpi__ELF2 ('ELF2'; q-value = 9.81e-05) which is directly annotated	frozenset({'activating', 'weight>90.0%', 'hg38__refseq-r80__10kb_up_and_down_tss.mc9nr.genes_vs_motifs.rankings'})	[('MTDH', 0.942487513568974), ('NCOA6', 1.4843093864793548), ('PKN1', 1.1038264954915489), ('PDP1', 1.0908990809464276), ('HSPBAP1', 0.8548060401756127), ('RBBP6', 1.1329529843183472), ('ASXL2', 1.0845089238790115), ('FBXW4', 1.298750516376489), ('PTPDC1', 0.8008142073198227), ('MFHAS1', 1.722388819817085), ('R3HCC1L', 1.4885592516387465), ('TGFB3', 1.8272404797285335), ('ASPSCR1', 1.4929067823473294)]	649
ELF2	transfac_pro__M04714	0.0566513	3.3996	8.9e-05	1	motif similar to taipale_cyt_meth__ELF2_NACCCGGAAGTN_FL ('ELF2 [ETS]'; q-value = 8.87e-05) which is directly annotated	frozenset({'activating', 'weight>90.0%', 'hg38__refseq-r80__10kb_up_and_down_tss.mc9nr.genes_vs_motifs.rankings'})	[('CCNI', 1.485351902203194), ('MAP3K3', 1.9572966814032944), ('SUGP2', 1.0078423215248735), ('TNPO3', 0.9512671469844256), ('STIM2', 0.7994861336825415), ('ZCWPW1', 2.219742755052934), ('SLX4', 1.3194692251650044), ('ASXL2', 1.0845089238790115), ('R3HCC1L', 1.4885592516387465), ('ELF2', 1.0), ('MAP2K7', 0.977966641850708), ('PSME4', 0.8269136268405761), ('NAA15', 0.8555796295927454), ('MICU2', 1.3626027429981116), ('CEP350', 1.130184176961333), ('IL1RAPL2', 0.9397908629418262), ('RPS2', 1.2018292172005849), ('EIF5B', 0.9792564425580385), ('PREB', 0.9328334225407696), ('JMJD1C', 1.025665356532101), ('KHDRBS1', 1.303988596721234), ('CNTLN', 1.1066696085161951), ('ECSIT', 0.8088019437539106), ('MRPL12', 0.8548309779536513), ('ZC3H4', 0.7986223913351695), ('ASPSCR1', 1.4929067823473294), ('C14orf93', 1.778616639424307), ('RPS6KA4', 2.059926436851509), ('TMEM63C', 0.9202599615690128), ('TRIM41', 0.8611961746726374), ('GOLPH3', 1.59834765649662), ('JAK2', 1.0633399272219717), ('ADCY3', 1.0697101338037462), ('WAPL', 0.8879987358183833), ('ABCF1', 0.870568215210682), ('NRF1', 0.9445448333827988), ('ZBTB24', 1.193393991529715), ('TUBGCP4', 0.9038629920919584), ('SMAD6', 1.3823203072368635), ('KRAS', 0.8325306084129911), ('PPP3R1', 0.8912655769087351), ('KIT', 0.8475624795074582), ('KANSL3', 1.0005717515882009), ('AKNA', 1.167675377788018), ('PTPDC1', 0.8008142073198227), ('CTDNEP1', 0.8258973293464429), ('UBAC1', 1.63556177296313), ('ZNF131', 0.7851077782979456), ('GLE1', 1.278552129974943), ('NCK2', 1.5494790107542282), ('GPI', 0.882929417185211), ('ERI1', 1.0953057565519533), ('SP3', 1.117381726399409), ('CBR4', 0.8572461473853622), ('ZNF326', 0.8233396565571639)]	4918
ELF2	transfac_pro__M02058	0.0542935	3.16887	7.1e-05	1	motif similar to swissregulon__hs__ELF1_2_4.p2 ('hs__ELF1,2,4.p2'; q-value = 7.15e-05) which is directly annotated	frozenset({'activating', 'weight>90.0%', 'hg38__refseq-r80__10kb_up_and_down_tss.mc9nr.genes_vs_motifs.rankings'})	[('SMAD6', 1.3823203072368635), ('JADE2', 0.9234448799852144), ('JMJD1C', 1.025665356532101), ('ZCWPW1', 2.219742755052934), ('STIM2', 0.7994861336825415), ('ZNF326', 0.8233396565571639), ('CCNI', 1.485351902203194), ('HNRNPA0', 0.8005811284667815), ('CNOT6L', 1.2714251626457065), ('JAK2', 1.0633399272219717), ('SLX4', 1.3194692251650044), ('SMCR8', 0.798593055361019), ('NCK2', 1.5494790107542282), ('KLHL2', 0.9550778262780854), ('CEP350', 1.130184176961333), ('NAA35', 1.0063110199628027), ('MAF1', 0.7888983201100048), ('KHDRBS1', 1.303988596721234), ('IRF2BP1', 1.3094931009325357), ('MFHAS1', 1.722388819817085), ('TOP2B', 0.956187015292973), ('PPP4R3A', 1.2077810339171278), ('SH3RF2', 0.8279692262446018)]	1345
ELF2	cisbp__M0711	0.0635984	4.0794	4.2e-05	1	motif similar to taipale_cyt_meth__ELF2_NACCCGGAAGTN_FL ('ELF2 [ETS]'; q-value = 4.2e-05) which is directly annotated	frozenset({'activating', 'weight>90.0%', 'hg38__refseq-r80__10kb_up_and_down_tss.mc9nr.genes_vs_motifs.rankings'})	[('MAP2K7', 0.977966641850708), ('SUGP2', 1.0078423215248735), ('PREB', 0.9328334225407696), ('STIM2', 0.7994861336825415), ('SLX4', 1.3194692251650044), ('CNTLN', 1.1066696085161951), ('KHDRBS1', 1.303988596721234), ('ZCWPW1', 2.219742755052934), ('CTDNEP1', 0.8258973293464429), ('CCNI', 1.485351902203194), ('NADK', 1.1738365234402313), ('MIB1', 0.9646091152178216), ('GPI', 0.882929417185211), ('JAK2', 1.0633399272219717), ('TUBGCP4', 0.9038629920919584), ('SYCE1L', 1.0373918004218168), ('PATL1', 1.366946897185619), ('ABCF1', 0.870568215210682), ('EIF5B', 0.9792564425580385), ('NAA15', 0.8555796295927454), ('WNK1', 0.8873421128162322), ('PARN', 0.9395605767750654), ('DCLRE1C', 0.8539207961465324), ('CDAN1', 0.9413657584540158), ('CENPC', 0.9232984877440672), ('APBA3', 1.0772916698983417), ('NAA35', 1.0063110199628027), ('KIAA0586', 1.282611296033589), ('SART1', 0.9233703875170116), ('ECSIT', 0.8088019437539106), ('DOHH', 1.0306665421845498), ('ABHD18', 0.9740530684686348), ('SRRT', 0.8063805652556734), ('TMEM87A', 0.8379037971619161), ('PAPOLA', 1.2693088964536718), ('FZR1', 0.9799827407795316), ('GLE1', 1.278552129974943), ('ERI1', 1.0953057565519533), ('MKNK2', 0.8172287873703044), ('KANSL3', 1.0005717515882009), ('ASXL2', 1.0845089238790115), ('KHDRBS3', 0.952962222789858), ('JADE2', 0.9234448799852144), ('VHL', 0.9153013683714294), ('WAPL', 0.8879987358183833), ('WASF2', 1.5087513425917962), ('ADCY3', 1.0697101338037462), ('SMAD6', 1.3823203072368635), ('EML3', 1.162603359124266), ('BRAP', 1.1054849906212123), ('CNOT6L', 1.2714251626457065), ('NCK2', 1.5494790107542282), ('JMJD1C', 1.025665356532101), ('RAB15', 1.5189752985769636), ('NRF1', 0.9445448333827988), ('C14orf93', 1.778616639424307), ('DTNBP1', 0.91483934156405), ('CBR4', 0.8572461473853622), ('PPP3R1', 0.8912655769087351)]	4133
ELF2	swissregulon__hs__EHF.p2	0.0558693	3.32307	7e-06	1	motif similar to taipale_cyt_meth__ELF2_NACCCGGAAGTN_FL ('ELF2 [ETS]'; q-value = 7.18e-06) which is directly annotated	frozenset({'activating', 'weight>90.0%', 'hg38__refseq-r80__10kb_up_and_down_tss.mc9nr.genes_vs_motifs.rankings'})	[('TUBGCP4', 0.9038629920919584), ('TNPO3', 0.9512671469844256), ('KLHL2', 0.9550778262780854), ('WASF2', 1.5087513425917962), ('BRAP', 1.1054849906212123), ('PKN1', 1.1038264954915489), ('SART1', 0.9233703875170116), ('MFAP3', 0.8716680248888662), ('ELF2', 1.0), ('PIGC', 0.883259647788925), ('HNRNPA0', 0.8005811284667815), ('PARN', 0.9395605767750654), ('TANGO2', 0.9106674558728184), ('MTRF1', 1.1134825028537825), ('EML3', 1.162603359124266), ('TRIM41', 0.8611961746726374), ('MICU2', 1.3626027429981116), ('TSNAX', 1.5038634883447717), ('DCLRE1C', 0.8539207961465324), ('KANSL3', 1.0005717515882009), ('CHUK', 0.8013314532348763), ('AKAP10', 0.9700794636619964), ('ASPSCR1', 1.4929067823473294), ('ZBTB24', 1.193393991529715), ('RALY', 1.0599686159811352), ('NRF1', 0.9445448333827988), ('KRAS', 0.8325306084129911), ('CEP350', 1.130184176961333), ('GSR', 0.790440281195362), ('JAK2', 1.0633399272219717), ('JMJD1C', 1.025665356532101), ('TRMT2A', 1.3217048166841312), ('PATL1', 1.366946897185619), ('NCOA6', 1.4843093864793548), ('WNK1', 0.8873421128162322), ('TMEM63C', 0.9202599615690128), ('COQ2', 0.8373028288871437), ('DTNBP1', 0.91483934156405), ('NCK2', 1.5494790107542282), ('TTC27', 0.8021375946851135), ('PAPOLA', 1.2693088964536718), ('SP3', 1.117381726399409), ('FBXO34', 1.6156481312365143), ('R3HCC1L', 1.4885592516387465), ('KHDRBS3', 0.952962222789858)]	3768
ELF2	cisbp__M5376	0.0590052	3.62993	5e-06	1	gene is annotated for similar motif taipale_cyt_meth__ELF2_NACCCGGAAGTN_FL ('ELF2 [ETS]'; q-value = 4.82e-06)	frozenset({'activating', 'weight>90.0%', 'hg38__refseq-r80__10kb_up_and_down_tss.mc9nr.genes_vs_motifs.rankings'})	[('MAP2K7', 0.977966641850708), ('SUGP2', 1.0078423215248735), ('PREB', 0.9328334225407696), ('SLX4', 1.3194692251650044), ('KHDRBS1', 1.303988596721234), ('GPI', 0.882929417185211), ('ZCWPW1', 2.219742755052934), ('PATL1', 1.366946897185619), ('STIM2', 0.7994861336825415), ('CNTLN', 1.1066696085161951), ('CCNI', 1.485351902203194), ('MIB1', 0.9646091152178216), ('SYCE1L', 1.0373918004218168), ('NADK', 1.1738365234402313), ('TUBGCP4', 0.9038629920919584), ('CDAN1', 0.9413657584540158), ('CTDNEP1', 0.8258973293464429), ('NAA35', 1.0063110199628027), ('JAK2', 1.0633399272219717), ('WNK1', 0.8873421128162322), ('ECSIT', 0.8088019437539106), ('KIAA0586', 1.282611296033589), ('SART1', 0.9233703875170116), ('ABCF1', 0.870568215210682), ('EIF5B', 0.9792564425580385), ('TMEM87A', 0.8379037971619161), ('CENPC', 0.9232984877440672), ('NAA15', 0.8555796295927454), ('DCLRE1C', 0.8539207961465324), ('KHDRBS3', 0.952962222789858), ('JMJD1C', 1.025665356532101), ('APBA3', 1.0772916698983417), ('ASXL2', 1.0845089238790115), ('BRAP', 1.1054849906212123), ('WAPL', 0.8879987358183833), ('PARN', 0.9395605767750654), ('PAPOLA', 1.2693088964536718), ('ABHD18', 0.9740530684686348), ('CNOT6L', 1.2714251626457065), ('DOHH', 1.0306665421845498), ('RAB15', 1.5189752985769636), ('ADCY3', 1.0697101338037462), ('KANSL3', 1.0005717515882009), ('NRF1', 0.9445448333827988), ('GLE1', 1.278552129974943), ('C14orf93', 1.778616639424307), ('WASF2', 1.5087513425917962), ('FZR1', 0.9799827407795316), ('CBL', 1.3878505197692348), ('VHL', 0.9153013683714294), ('SMAD6', 1.3823203072368635), ('MICU2', 1.3626027429981116), ('MRPL12', 0.8548309779536513), ('SRRT', 0.8063805652556734), ('MKNK2', 0.8172287873703044), ('ZNF326', 0.8233396565571639), ('NCK2', 1.5494790107542282)]	4336
ELF2	taipale__ELF3_full_NACCCGGAAGTAN	0.0581403	3.5453	4e-06	1	gene is annotated for similar motif taipale_cyt_meth__ELF2_NACCCGGAAGTN_FL ('ELF2 [ETS]'; q-value = 4.06e-06)	frozenset({'activating', 'weight>90.0%', 'hg38__refseq-r80__10kb_up_and_down_tss.mc9nr.genes_vs_motifs.rankings'})	[('MAP2K7', 0.977966641850708), ('SLX4', 1.3194692251650044), ('PREB', 0.9328334225407696), ('SUGP2', 1.0078423215248735), ('ZCWPW1', 2.219742755052934), ('CCNI', 1.485351902203194), ('KHDRBS1', 1.303988596721234), ('EIF5B', 0.9792564425580385), ('ELF2', 1.0), ('ECSIT', 0.8088019437539106), ('NADK', 1.1738365234402313), ('CTDNEP1', 0.8258973293464429), ('TUBGCP4', 0.9038629920919584), ('NRF1', 0.9445448333827988), ('STIM2', 0.7994861336825415), ('GPI', 0.882929417185211), ('NAA15', 0.8555796295927454), ('TMEM87A', 0.8379037971619161), ('MKNK2', 0.8172287873703044), ('IL1RAPL2', 0.9397908629418262), ('CNTLN', 1.1066696085161951), ('WAPL', 0.8879987358183833), ('JAK2', 1.0633399272219717), ('DTNBP1', 0.91483934156405), ('WNK1', 0.8873421128162322), ('ZBTB24', 1.193393991529715), ('PPP3R1', 0.8912655769087351), ('HCFC1', 1.123063186831416), ('ASXL2', 1.0845089238790115), ('WASF2', 1.5087513425917962), ('CEP350', 1.130184176961333), ('KHDRBS3', 0.952962222789858), ('MRPL12', 0.8548309779536513), ('C14orf93', 1.778616639424307), ('MIB1', 0.9646091152178216), ('R3HCC1L', 1.4885592516387465), ('ADCY3', 1.0697101338037462), ('KANSL3', 1.0005717515882009), ('SRRT', 0.8063805652556734), ('SYCE1L', 1.0373918004218168), ('MICU2', 1.3626027429981116)]	3200
ELF2	taipale__ELF3_DBD_WACCCGGAAGTA	0.0622161	3.94414	2e-06	1	gene is annotated for similar motif taipale_cyt_meth__ELF2_NACCCGGAAGTN_FL ('ELF2 [ETS]'; q-value = 2.16e-06)	frozenset({'activating', 'weight>90.0%', 'hg38__refseq-r80__10kb_up_and_down_tss.mc9nr.genes_vs_motifs.rankings'})	[('SP3', 1.117381726399409), ('KRAS', 0.8325306084129911), ('PPP4R3A', 1.2077810339171278), ('MIB1', 0.9646091152178216), ('VKORC1L1', 0.959435362775882), ('CNOT6L', 1.2714251626457065), ('NCK2', 1.5494790107542282), ('ELF2', 1.0), ('STIM2', 0.7994861336825415), ('IRF2BP1', 1.3094931009325357), ('JMJD1C', 1.025665356532101), ('WAPL', 0.8879987358183833), ('CCNI', 1.485351902203194), ('MFSD14B', 1.0187317765390025), ('NAA15', 0.8555796295927454), ('HNRNPA0', 0.8005811284667815), ('TOP2B', 0.956187015292973), ('RALY', 1.0599686159811352), ('WNK1', 0.8873421128162322), ('EIF5AL1', 2.3344117568814857), ('NRF1', 0.9445448333827988), ('WDR7', 0.8678408057722575), ('ZCWPW1', 2.219742755052934), ('CEP350', 1.130184176961333), ('CBL', 1.3878505197692348), ('BOD1L1', 0.8336435196602712), ('GSPT1', 0.8815315675900234), ('JADE2', 0.9234448799852144), ('RBBP6', 1.1329529843183472), ('POGK', 0.8416178122405683), ('ASXL2', 1.0845089238790115), ('FBXO34', 1.6156481312365143), ('TRMT5', 0.9056665773515048), ('PATL1', 1.366946897185619), ('TRIM41', 0.8611961746726374), ('UBAC1', 1.63556177296313), ('RAB15', 1.5189752985769636), ('ECSIT', 0.8088019437539106), ('PIGC', 0.883259647788925), ('ZC3H4', 0.7986223913351695), ('ADCY3', 1.0697101338037462), ('KIT', 0.8475624795074582), ('MTDH', 0.942487513568974), ('KLHL2', 0.9550778262780854), ('SMAD6', 1.3823203072368635), ('UHRF1BP1L', 1.4930110967302077), ('ZNF326', 0.8233396565571639), ('PDP1', 1.0908990809464276), ('NAA35', 1.0063110199628027), ('PPP3R1', 0.8912655769087351), ('MFHAS1', 1.722388819817085), ('HCFC1', 1.123063186831416), ('FBXW4', 1.298750516376489)]	4222
ELF2	cisbp__M5375	0.0618765	3.9109	2e-06	1	gene is annotated for similar motif taipale_cyt_meth__ELF2_NACCCGGAAGTN_FL ('ELF2 [ETS]'; q-value = 1.8e-06)	frozenset({'activating', 'weight>90.0%', 'hg38__refseq-r80__10kb_up_and_down_tss.mc9nr.genes_vs_motifs.rankings'})	[('PPP4R3A', 1.2077810339171278), ('VKORC1L1', 0.959435362775882), ('CNOT6L', 1.2714251626457065), ('SP3', 1.117381726399409), ('KRAS', 0.8325306084129911), ('WAPL', 0.8879987358183833), ('STIM2', 0.7994861336825415), ('MIB1', 0.9646091152178216), ('TOP2B', 0.956187015292973), ('NRF1', 0.9445448333827988), ('NCK2', 1.5494790107542282), ('MFSD14B', 1.0187317765390025), ('CEP350', 1.130184176961333), ('IRF2BP1', 1.3094931009325357), ('JMJD1C', 1.025665356532101), ('EIF5AL1', 2.3344117568814857), ('WNK1', 0.8873421128162322), ('ELF2', 1.0), ('WDR7', 0.8678408057722575), ('RBBP6', 1.1329529843183472), ('NAA15', 0.8555796295927454), ('CCNI', 1.485351902203194), ('CBL', 1.3878505197692348), ('UBAC1', 1.63556177296313), ('GSPT1', 0.8815315675900234), ('NAA35', 1.0063110199628027), ('HNRNPA0', 0.8005811284667815), ('RALY', 1.0599686159811352), ('TMEM63C', 0.9202599615690128), ('ECSIT', 0.8088019437539106), ('ZCWPW1', 2.219742755052934), ('PIGC', 0.883259647788925), ('PREP', 1.3758722300818065), ('KHDRBS3', 0.952962222789858), ('JADE2', 0.9234448799852144), ('UHRF1BP1L', 1.4930110967302077), ('TRIM41', 0.8611961746726374), ('BOD1L1', 0.8336435196602712), ('PATL1', 1.366946897185619), ('SMAD6', 1.3823203072368635), ('ZNF326', 0.8233396565571639), ('KLHL2', 0.9550778262780854), ('BRAP', 1.1054849906212123), ('PPP3R1', 0.8912655769087351), ('FBXO34', 1.6156481312365143), ('MAP2K7', 0.977966641850708), ('MKNK2', 0.8172287873703044), ('DNM2', 1.0372646830598378), ('SUGP2', 1.0078423215248735), ('CBR4', 0.8572461473853622), ('TRMT5', 0.9056665773515048), ('MRPL12', 0.8548309779536513), ('PDP1', 1.0908990809464276), ('NADK', 1.1738365234402313), ('FBXW4', 1.298750516376489), ('RAB15', 1.5189752985769636), ('NCOA6', 1.4843093864793548)]	4563
ELF2	transfac_pro__M07415	0.0656008	4.27534	1e-06	1	motif similar to taipale_cyt_meth__ELF2_NACCCGGAAGTN_FL ('ELF2 [ETS]'; q-value = 9.41e-07) which is directly annotated	frozenset({'activating', 'weight>90.0%', 'hg38__refseq-r80__10kb_up_and_down_tss.mc9nr.genes_vs_motifs.rankings'})	[('HCFC1', 1.123063186831416), ('NCOA6', 1.4843093864793548), ('PPP4R3A', 1.2077810339171278), ('NAA15', 0.8555796295927454), ('WDR7', 0.8678408057722575), ('SMCR8', 0.798593055361019), ('CWC27', 0.9324768009755408), ('GOLPH3', 1.59834765649662), ('CEP350', 1.130184176961333), ('ZC3H4', 0.7986223913351695), ('UHRF1BP1L', 1.4930110967302077), ('ASXL2', 1.0845089238790115), ('AKAP10', 0.9700794636619964), ('ECSIT', 0.8088019437539106), ('TMEM63C', 0.9202599615690128), ('DOHH', 1.0306665421845498), ('C14orf93', 1.778616639424307), ('ZNF326', 0.8233396565571639), ('BOD1L1', 0.8336435196602712), ('FZR1', 0.9799827407795316), ('NRF1', 0.9445448333827988), ('KRAS', 0.8325306084129911), ('SWAP70', 0.9716696313104274), ('STIM2', 0.7994861336825415), ('RBBP6', 1.1329529843183472)]	1694
ELF2	taipale__EHF_full_NACCCGGAAGTA	0.0606798	3.7938	1e-06	1	gene is annotated for similar motif taipale_cyt_meth__ELF2_NACCCGGAAGTN_FL ('ELF2 [ETS]'; q-value = 1.48e-06)	frozenset({'activating', 'weight>90.0%', 'hg38__refseq-r80__10kb_up_and_down_tss.mc9nr.genes_vs_motifs.rankings'})	[('IREB2', 0.9778044911516894), ('NAA35', 1.0063110199628027), ('CEP350', 1.130184176961333), ('SRRT', 0.8063805652556734), ('MICU2', 1.3626027429981116), ('CHUK', 0.8013314532348763), ('ABHD18', 0.9740530684686348), ('RPS2', 1.2018292172005849), ('NAA15', 0.8555796295927454), ('CDC25B', 0.8139838842994631), ('JAK2', 1.0633399272219717), ('PSMD3', 0.9445579444062644), ('NCK2', 1.5494790107542282), ('PPP3R1', 0.8912655769087351), ('KIT', 0.8475624795074582), ('RBBP6', 1.1329529843183472), ('ECSIT', 0.8088019437539106), ('RALY', 1.0599686159811352), ('NRF1', 0.9445448333827988)]	1071
ELF2	cisbp__M5372	0.0592303	3.65196	1e-06	1	gene is annotated for similar motif taipale_cyt_meth__ELF2_NACCCGGAAGTN_FL ('ELF2 [ETS]'; q-value = 1.48e-06)	frozenset({'activating', 'weight>90.0%', 'hg38__refseq-r80__10kb_up_and_down_tss.mc9nr.genes_vs_motifs.rankings'})	[('TUBGCP4', 0.9038629920919584), ('KLHL2', 0.9550778262780854), ('MTRF1', 1.1134825028537825), ('ELF2', 1.0), ('DCLRE1C', 0.8539207961465324), ('SART1', 0.9233703875170116), ('MFAP3', 0.8716680248888662), ('PIGC', 0.883259647788925), ('TANGO2', 0.9106674558728184), ('TNPO3', 0.9512671469844256), ('BOD1L1', 0.8336435196602712), ('JAK2', 1.0633399272219717), ('PKN1', 1.1038264954915489), ('AKAP10', 0.9700794636619964), ('R3HCC1L', 1.4885592516387465), ('PARN', 0.9395605767750654), ('TRIM41', 0.8611961746726374), ('CNOT6L', 1.2714251626457065), ('ZBTB24', 1.193393991529715), ('WASF2', 1.5087513425917962), ('NSUN3', 0.9465975464485316)]	1293
ELF2	transfac_pro__M07700	0.0579191	3.52365	0	0.229342	gene is orthologous to FBgn0000567 in D. melanogaster (identity = 22%) which is directly annotated for motif	frozenset({'activating', 'weight>90.0%', 'hg38__refseq-r80__10kb_up_and_down_tss.mc9nr.genes_vs_motifs.rankings'})	[('PPP4R3A', 1.2077810339171278), ('SP3', 1.117381726399409), ('KRAS', 0.8325306084129911), ('VKORC1L1', 0.959435362775882), ('HNRNPA0', 0.8005811284667815), ('WDR7', 0.8678408057722575), ('IRF2BP1', 1.3094931009325357), ('NAA15', 0.8555796295927454), ('WAPL', 0.8879987358183833), ('HCFC1', 1.123063186831416), ('NRF1', 0.9445448333827988), ('MAP3K3', 1.9572966814032944), ('MKNK2', 0.8172287873703044), ('GOLPH3', 1.59834765649662), ('BRAP', 1.1054849906212123), ('CEP350', 1.130184176961333), ('CNOT6L', 1.2714251626457065), ('EIF5AL1', 2.3344117568814857), ('STIM2', 0.7994861336825415), ('GSPT1', 0.8815315675900234), ('ERAP1', 1.0751038519828369), ('CBL', 1.3878505197692348), ('RALY', 1.0599686159811352), ('MTDH', 0.942487513568974), ('ASXL2', 1.0845089238790115), ('NCK2', 1.5494790107542282), ('RBBP6', 1.1329529843183472), ('MIB1', 0.9646091152178216), ('ZCWPW1', 2.219742755052934), ('MFSD14B', 1.0187317765390025), ('ECSIT', 0.8088019437539106), ('TOP2B', 0.956187015292973), ('BOD1L1', 0.8336435196602712), ('POGK', 0.8416178122405683), ('RAB15', 1.5189752985769636), ('TRIM41', 0.8611961746726374), ('SUGP2', 1.0078423215248735), ('TRMT5', 0.9056665773515048), ('R3HCC1L', 1.4885592516387465), ('NAA35', 1.0063110199628027), ('TANGO2', 0.9106674558728184), ('JMJD1C', 1.025665356532101), ('FZR1', 0.9799827407795316), ('CCNI', 1.485351902203194), ('ADCY3', 1.0697101338037462), ('KIT', 0.8475624795074582), ('WNK1', 0.8873421128162322), ('FBXO34', 1.6156481312365143), ('DNM2', 1.0372646830598378), ('ZNF587B', 1.1170533415628212), ('PDP1', 1.0908990809464276), ('ELF2', 1.0), ('JADE2', 0.9234448799852144), ('AKAP10', 0.9700794636619964), ('UHRF1BP1L', 1.4930110967302077), ('MICU2', 1.3626027429981116), ('JAK2', 1.0633399272219717), ('PPP3R1', 0.8912655769087351), ('CDC25B', 0.8139838842994631), ('ASPSCR1', 1.4929067823473294), ('ZNF326', 0.8233396565571639), ('C2orf68', 1.6544312871222249), ('IBTK', 0.8195747695379056)]	3933
ELF2	flyfactorsurvey__Eip74EF_SANGER_5_FBgn0000567	0.0579191	3.52365	0	0.229342	gene is orthologous to FBgn0000567 in D. melanogaster (identity = 22%) which is directly annotated for motif	frozenset({'activating', 'weight>90.0%', 'hg38__refseq-r80__10kb_up_and_down_tss.mc9nr.genes_vs_motifs.rankings'})	[('TGFB3', 1.8272404797285335), ('STIM2', 0.7994861336825415), ('TUBGCP4', 0.9038629920919584), ('CWC27', 0.9324768009755408), ('FZR1', 0.9799827407795316), ('COMMD10', 1.0388038301155595), ('DOHH', 1.0306665421845498), ('APBA3', 1.0772916698983417), ('UBAC1', 1.63556177296313), ('AKAP10', 0.9700794636619964), ('TNFAIP8L1', 1.0892438459219376), ('MKNK2', 0.8172287873703044), ('RALY', 1.0599686159811352), ('NADK', 1.1738365234402313), ('SWAP70', 0.9716696313104274), ('SMAD6', 1.3823203072368635), ('PPP1R35', 0.956398518904649), ('EDA', 2.064692436966284), ('NCK2', 1.5494790107542282), ('MYO1H', 0.8716397370452655), ('NAA35', 1.0063110199628027), ('SAC3D1', 1.2370833410682287), ('TMEM63C', 0.9202599615690128), ('S100PBP', 1.0960126800550272), ('ZNF142', 0.9610524868511958), ('R3HCC1L', 1.4885592516387465), ('RNGTT', 1.3209264291148108), ('AKNA', 1.167675377788018), ('RB1', 1.171948376383106), ('HCFC1', 1.123063186831416), ('DNM2', 1.0372646830598378), ('EIF5B', 0.9792564425580385), ('PKN1', 1.1038264954915489), ('KHDRBS1', 1.303988596721234), ('ABCF1', 0.870568215210682), ('NRF1', 0.9445448333827988), ('MIB1', 0.9646091152178216), ('INTS10', 1.074042091334639), ('JMJD1C', 1.025665356532101), ('ZNF587B', 1.1170533415628212), ('ZCWPW1', 2.219742755052934), ('PSMD3', 0.9445579444062644), ('TRIM41', 0.8611961746726374), ('CBR4', 0.8572461473853622), ('RSBN1L', 1.3597806479614816), ('SUSD1', 0.9578102546740856), ('VKORC1L1', 0.959435362775882), ('MICU2', 1.3626027429981116), ('MFAP3', 0.8716680248888662)]	3962
ELF2	transfac_pro__M07701	0.0618804	3.91129	0	0.229342	gene is orthologous to FBgn0000567 in D. melanogaster (identity = 22%) which is directly annotated for motif	frozenset({'activating', 'weight>90.0%', 'hg38__refseq-r80__10kb_up_and_down_tss.mc9nr.genes_vs_motifs.rankings'})	[('PATL1', 1.366946897185619), ('STIM2', 0.7994861336825415), ('SP3', 1.117381726399409), ('ADCY3', 1.0697101338037462), ('NAA35', 1.0063110199628027), ('FZR1', 0.9799827407795316), ('PHEX', 0.9798498751330657), ('NRF1', 0.9445448333827988), ('KHDRBS3', 0.952962222789858), ('HNRNPA0', 0.8005811284667815), ('NCOA6', 1.4843093864793548), ('DOHH', 1.0306665421845498), ('WNK1', 0.8873421128162322), ('PDP1', 1.0908990809464276), ('SUSD1', 0.9578102546740856), ('CEP350', 1.130184176961333), ('ASXL2', 1.0845089238790115), ('SMAD6', 1.3823203072368635), ('CNOT6L', 1.2714251626457065), ('ZNF326', 0.8233396565571639), ('WDR7', 0.8678408057722575), ('SH3RF2', 0.8279692262446018), ('NCK2', 1.5494790107542282), ('IL1RAPL2', 0.9397908629418262), ('RALY', 1.0599686159811352), ('WASF2', 1.5087513425917962), ('JAK2', 1.0633399272219717)]	1968
ELF2	bergman__Eip74EF	0.0528835	3.0309	0	0.229342	gene is orthologous to FBgn0000567 in D. melanogaster (identity = 22%) which is directly annotated for motif	frozenset({'activating', 'weight>90.0%', 'hg38__refseq-r80__10kb_up_and_down_tss.mc9nr.genes_vs_motifs.rankings'})	[('MTDH', 0.942487513568974), ('RBBP6', 1.1329529843183472), ('NCOA6', 1.4843093864793548), ('PKN1', 1.1038264954915489), ('HSPBAP1', 0.8548060401756127), ('ASXL2', 1.0845089238790115), ('PDP1', 1.0908990809464276), ('ASPSCR1', 1.4929067823473294), ('FBXW4', 1.298750516376489), ('R3HCC1L', 1.4885592516387465), ('MFHAS1', 1.722388819817085), ('C9orf85', 0.8997648750993604)]	670
ELF2	cisbp__M4936	0.0588709	3.61679	0	0.229342	gene is orthologous to FBgn0000567 in D. melanogaster (identity = 22%) which is directly annotated for motif	frozenset({'activating', 'weight>90.0%', 'hg38__refseq-r80__10kb_up_and_down_tss.mc9nr.genes_vs_motifs.rankings'})	[('MAP2K7', 0.977966641850708), ('SUGP2', 1.0078423215248735), ('PREB', 0.9328334225407696), ('STIM2', 0.7994861336825415), ('SLX4', 1.3194692251650044), ('KHDRBS1', 1.303988596721234), ('CNTLN', 1.1066696085161951), ('ZCWPW1', 2.219742755052934), ('CTDNEP1', 0.8258973293464429), ('GPI', 0.882929417185211), ('NADK', 1.1738365234402313), ('SYCE1L', 1.0373918004218168), ('PATL1', 1.366946897185619), ('MIB1', 0.9646091152178216), ('CCNI', 1.485351902203194), ('JAK2', 1.0633399272219717), ('TUBGCP4', 0.9038629920919584), ('NAA15', 0.8555796295927454), ('ABCF1', 0.870568215210682), ('EIF5B', 0.9792564425580385), ('CDAN1', 0.9413657584540158), ('NAA35', 1.0063110199628027), ('APBA3', 1.0772916698983417), ('WNK1', 0.8873421128162322), ('ECSIT', 0.8088019437539106), ('SART1', 0.9233703875170116), ('PARN', 0.9395605767750654), ('DOHH', 1.0306665421845498), ('KIAA0586', 1.282611296033589), ('CENPC', 0.9232984877440672), ('TMEM87A', 0.8379037971619161), ('ABHD18', 0.9740530684686348), ('MKNK2', 0.8172287873703044), ('DCLRE1C', 0.8539207961465324), ('FZR1', 0.9799827407795316), ('KANSL3', 1.0005717515882009), ('GLE1', 1.278552129974943), ('PAPOLA', 1.2693088964536718), ('SRRT', 0.8063805652556734), ('KHDRBS3', 0.952962222789858), ('NRF1', 0.9445448333827988), ('ERI1', 1.0953057565519533), ('ASXL2', 1.0845089238790115), ('WAPL', 0.8879987358183833), ('JADE2', 0.9234448799852144), ('SMAD6', 1.3823203072368635), ('VHL', 0.9153013683714294), ('ADCY3', 1.0697101338037462), ('NCK2', 1.5494790107542282), ('KRAS', 0.8325306084129911), ('WASF2', 1.5087513425917962), ('DTNBP1', 0.91483934156405), ('CNOT6L', 1.2714251626457065), ('C14orf93', 1.778616639424307), ('MICU2', 1.3626027429981116), ('BRAP', 1.1054849906212123), ('CBL', 1.3878505197692348), ('EML3', 1.162603359124266), ('JMJD1C', 1.025665356532101), ('TMEM63C', 0.9202599615690128), ('CBR4', 0.8572461473853622), ('PPP3R1', 0.8912655769087351), ('MRPL12', 0.8548309779536513), ('RAB15', 1.5189752985769636), ('RPS2', 1.2018292172005849)]	4721
ELF2	taipale_cyt_meth__ELF2_NATGCGGAAGTN_eDBD	0.0559246	3.32849	0	1	gene is directly annotated	frozenset({'activating', 'weight>90.0%', 'hg38__refseq-r80__10kb_up_and_down_tss.mc9nr.genes_vs_motifs.rankings'})	[('TUBGCP4', 0.9038629920919584), ('TNPO3', 0.9512671469844256), ('KLHL2', 0.9550778262780854), ('MTRF1', 1.1134825028537825), ('ELF2', 1.0), ('SART1', 0.9233703875170116), ('DCLRE1C', 0.8539207961465324), ('PKN1', 1.1038264954915489), ('AKAP10', 0.9700794636619964), ('TANGO2', 0.9106674558728184), ('WASF2', 1.5087513425917962), ('JAK2', 1.0633399272219717), ('MFAP3', 0.8716680248888662), ('PARN', 0.9395605767750654), ('TRIM41', 0.8611961746726374), ('HNRNPA0', 0.8005811284667815), ('PIGC', 0.883259647788925), ('CHUK', 0.8013314532348763), ('EML3', 1.162603359124266), ('PATL1', 1.366946897185619), ('TMEM63C', 0.9202599615690128), ('PPP3R1', 0.8912655769087351), ('NCK2', 1.5494790107542282), ('KANSL3', 1.0005717515882009)]	1612
ELF2	cisbp__M5377	0.0653204	4.2479	0	1	gene is annotated for similar motif taipale_cyt_meth__ELF2_NACCCGGAAGTN_FL ('ELF2 [ETS]'; q-value = 6.14e-11)	frozenset({'activating', 'weight>90.0%', 'hg38__refseq-r80__10kb_up_and_down_tss.mc9nr.genes_vs_motifs.rankings'})	[('SP3', 1.117381726399409), ('KRAS', 0.8325306084129911), ('MIB1', 0.9646091152178216), ('PPP4R3A', 1.2077810339171278), ('CNOT6L', 1.2714251626457065), ('NRF1', 0.9445448333827988), ('STIM2', 0.7994861336825415), ('NCK2', 1.5494790107542282), ('JADE2', 0.9234448799852144), ('BOD1L1', 0.8336435196602712), ('RBBP6', 1.1329529843183472), ('CBL', 1.3878505197692348), ('ZCWPW1', 2.219742755052934), ('IRF2BP1', 1.3094931009325357), ('WDR7', 0.8678408057722575), ('JMJD1C', 1.025665356532101), ('NAA15', 0.8555796295927454), ('CCNI', 1.485351902203194), ('MFSD14B', 1.0187317765390025), ('VKORC1L1', 0.959435362775882), ('WAPL', 0.8879987358183833), ('ELF2', 1.0), ('GSPT1', 0.8815315675900234), ('NAA35', 1.0063110199628027), ('CEP350', 1.130184176961333), ('TRIM41', 0.8611961746726374), ('HNRNPA0', 0.8005811284667815), ('TOP2B', 0.956187015292973), ('WNK1', 0.8873421128162322), ('RALY', 1.0599686159811352), ('SMAD6', 1.3823203072368635), ('TRMT5', 0.9056665773515048), ('POGK', 0.8416178122405683), ('EIF5AL1', 2.3344117568814857), ('HCFC1', 1.123063186831416), ('ZNF326', 0.8233396565571639)]	1984
ELF2	taipale_cyt_meth__ELF2_NACCCGGAAGTN_eDBD	0.0574768	3.48037	0	1	gene is directly annotated	frozenset({'activating', 'weight>90.0%', 'hg38__refseq-r80__10kb_up_and_down_tss.mc9nr.genes_vs_motifs.rankings'})	[('MAP2K7', 0.977966641850708), ('SLX4', 1.3194692251650044), ('PREB', 0.9328334225407696), ('SUGP2', 1.0078423215248735), ('CNTLN', 1.1066696085161951), ('GPI', 0.882929417185211), ('ZCWPW1', 2.219742755052934), ('MIB1', 0.9646091152178216), ('CCNI', 1.485351902203194), ('NAA35', 1.0063110199628027), ('NADK', 1.1738365234402313), ('SYCE1L', 1.0373918004218168), ('STIM2', 0.7994861336825415), ('TUBGCP4', 0.9038629920919584), ('KIAA0586', 1.282611296033589), ('KHDRBS1', 1.303988596721234), ('ABCF1', 0.870568215210682), ('EIF5B', 0.9792564425580385), ('BRAP', 1.1054849906212123), ('CENPC', 0.9232984877440672), ('PARN', 0.9395605767750654), ('APBA3', 1.0772916698983417), ('ABHD18', 0.9740530684686348), ('JAK2', 1.0633399272219717), ('SART1', 0.9233703875170116), ('PATL1', 1.366946897185619), ('WNK1', 0.8873421128162322), ('DCLRE1C', 0.8539207961465324), ('CDAN1', 0.9413657584540158), ('ECSIT', 0.8088019437539106), ('PKN1', 1.1038264954915489), ('VHL', 0.9153013683714294), ('WASF2', 1.5087513425917962), ('KANSL3', 1.0005717515882009), ('CTDNEP1', 0.8258973293464429), ('ASXL2', 1.0845089238790115), ('DOHH', 1.0306665421845498), ('ADCY3', 1.0697101338037462), ('NAA15', 0.8555796295927454), ('RPS10-NUDT3', 1.2169411866382165), ('TMEM87A', 0.8379037971619161), ('KHDRBS3', 0.952962222789858), ('SRRT', 0.8063805652556734), ('RNGTT', 1.3209264291148108), ('NCK2', 1.5494790107542282), ('FZR1', 0.9799827407795316), ('TMEM63C', 0.9202599615690128), ('GLE1', 1.278552129974943), ('PAPOLA', 1.2693088964536718), ('HSPBAP1', 0.8548060401756127), ('RAB15', 1.5189752985769636), ('CBR4', 0.8572461473853622)]	4347
ELF2	cisbp__M4563	0.0546529	3.20404	0	1	gene is annotated for similar motif hocomoco__ELF2_HUMAN.H11MO.0.C ('ELF2_HUMAN'; q-value = 2.77e-07)	frozenset({'activating', 'weight>90.0%', 'hg38__refseq-r80__10kb_up_and_down_tss.mc9nr.genes_vs_motifs.rankings'})	[('WASF2', 1.5087513425917962), ('KHDRBS1', 1.303988596721234), ('CDH1', 1.0868940931683475), ('TNFAIP8L1', 1.0892438459219376), ('TMEM63C', 0.9202599615690128), ('FBXW4', 1.298750516376489), ('AKNA', 1.167675377788018), ('APBA3', 1.0772916698983417), ('TGFB3', 1.8272404797285335), ('SMAD6', 1.3823203072368635), ('ADCY3', 1.0697101338037462), ('KHDRBS3', 0.952962222789858), ('KIT', 0.8475624795074582), ('TRIM41', 0.8611961746726374), ('ECSIT', 0.8088019437539106), ('NRF1', 0.9445448333827988), ('ZBTB24', 1.193393991529715)]	966
ELF2	cisbp__M5374	0.0641198	4.13041	0	1	gene is annotated for similar motif taipale_cyt_meth__ELF2_NACCCGGAAGTN_FL ('ELF2 [ETS]'; q-value = 2.85e-07)	frozenset({'activating', 'weight>90.0%', 'hg38__refseq-r80__10kb_up_and_down_tss.mc9nr.genes_vs_motifs.rankings'})	[('PPP4R3A', 1.2077810339171278), ('SP3', 1.117381726399409), ('VKORC1L1', 0.959435362775882), ('KRAS', 0.8325306084129911), ('CNOT6L', 1.2714251626457065), ('STIM2', 0.7994861336825415), ('NAA15', 0.8555796295927454), ('JADE2', 0.9234448799852144), ('MTDH', 0.942487513568974), ('CEP350', 1.130184176961333), ('BOD1L1', 0.8336435196602712), ('NRF1', 0.9445448333827988), ('ZNF326', 0.8233396565571639), ('WDR7', 0.8678408057722575), ('HCFC1', 1.123063186831416), ('WAPL', 0.8879987358183833), ('NAA35', 1.0063110199628027), ('ZCWPW1', 2.219742755052934), ('NCK2', 1.5494790107542282), ('CBL', 1.3878505197692348), ('MIB1', 0.9646091152178216), ('ECSIT', 0.8088019437539106), ('SMAD6', 1.3823203072368635), ('IRF2BP1', 1.3094931009325357), ('GOLPH3', 1.59834765649662), ('HNRNPA0', 0.8005811284667815), ('EIF5AL1', 2.3344117568814857), ('JMJD1C', 1.025665356532101), ('RALY', 1.0599686159811352), ('TOP2B', 0.956187015292973), ('ERAP1', 1.0751038519828369), ('MFSD14B', 1.0187317765390025), ('WNK1', 0.8873421128162322), ('TRIM41', 0.8611961746726374), ('CWC27', 0.9324768009755408), ('MKNK2', 0.8172287873703044), ('GSPT1', 0.8815315675900234), ('PREP', 1.3758722300818065), ('TRMT5', 0.9056665773515048), ('CCNI', 1.485351902203194), ('RBBP6', 1.1329529843183472), ('ZC3H4', 0.7986223913351695), ('CDC25B', 0.8139838842994631), ('ELF2', 1.0)]	3025
ELF2	hocomoco__ELF1_MOUSE.H11MO.0.A	0.0543527	3.17467	0	1	gene is annotated for similar motif hocomoco__ELF2_HUMAN.H11MO.0.C ('ELF2_HUMAN'; q-value = 2.77e-07)	frozenset({'activating', 'weight>90.0%', 'hg38__refseq-r80__10kb_up_and_down_tss.mc9nr.genes_vs_motifs.rankings'})	[('HCFC1', 1.123063186831416), ('NCOA6', 1.4843093864793548), ('CWC27', 0.9324768009755408), ('SART1', 0.9233703875170116), ('ECSIT', 0.8088019437539106), ('WASF2', 1.5087513425917962), ('TNPO3', 0.9512671469844256), ('ZCWPW1', 2.219742755052934), ('FZR1', 0.9799827407795316)]	263
ELF2	taipale_cyt_meth__ELF2_NACCCGGAAGTN_FL	0.0603164	3.75824	0	1	gene is directly annotated	frozenset({'activating', 'weight>90.0%', 'hg38__refseq-r80__10kb_up_and_down_tss.mc9nr.genes_vs_motifs.rankings'})	[('MTDH', 0.942487513568974), ('NCOA6', 1.4843093864793548), ('PKN1', 1.1038264954915489), ('RBBP6', 1.1329529843183472), ('HSPBAP1', 0.8548060401756127), ('ASXL2', 1.0845089238790115), ('PDP1', 1.0908990809464276), ('KHDRBS1', 1.303988596721234), ('R3HCC1L', 1.4885592516387465), ('ASPSCR1', 1.4929067823473294), ('MFHAS1', 1.722388819817085), ('FBXW4', 1.298750516376489), ('PTPDC1', 0.8008142073198227), ('KRAS', 0.8325306084129911), ('C9orf85', 0.8997648750993604)]	752
ELF2	taipale_tf_pairs__ELF2_NATGCGGAAGTR_HT	0.0562722	3.3625	0	1	gene is directly annotated	frozenset({'activating', 'weight>90.0%', 'hg38__refseq-r80__10kb_up_and_down_tss.mc9nr.genes_vs_motifs.rankings'})	[('TRIM41', 0.8611961746726374), ('TNPO3', 0.9512671469844256), ('KLHL2', 0.9550778262780854), ('ELF2', 1.0), ('MTRF1', 1.1134825028537825), ('TUBGCP4', 0.9038629920919584), ('AKAP10', 0.9700794636619964), ('SART1', 0.9233703875170116), ('PIGC', 0.883259647788925), ('KANSL3', 1.0005717515882009), ('TANGO2', 0.9106674558728184), ('MFAP3', 0.8716680248888662), ('PATL1', 1.366946897185619), ('DCLRE1C', 0.8539207961465324), ('TSNAX', 1.5038634883447717), ('WASF2', 1.5087513425917962), ('DNM2', 1.0372646830598378), ('BOD1L1', 0.8336435196602712), ('PKN1', 1.1038264954915489), ('NCK2', 1.5494790107542282), ('KRAS', 0.8325306084129911), ('R3HCC1L', 1.4885592516387465), ('ZC3H4', 0.7986223913351695), ('AKNA', 1.167675377788018), ('TMEM63C', 0.9202599615690128), ('PAPOLA', 1.2693088964536718), ('GSPT1', 0.8815315675900234), ('PDP1', 1.0908990809464276), ('JMJD1C', 1.025665356532101), ('NAA35', 1.0063110199628027), ('EML3', 1.162603359124266), ('ASPSCR1', 1.4929067823473294), ('PARN', 0.9395605767750654), ('BRAP', 1.1054849906212123), ('CNOT6L', 1.2714251626457065), ('CHUK', 0.8013314532348763), ('ERO1A', 1.0625490733547536), ('JAK2', 1.0633399272219717), ('CBR4', 0.8572461473853622), ('CCNI', 1.485351902203194), ('RNPEPL1', 1.106157475943503), ('HNRNPA0', 0.8005811284667815), ('ZBTB24', 1.193393991529715), ('ERI1', 1.0953057565519533), ('FBXO34', 1.6156481312365143), ('RBBP6', 1.1329529843183472), ('ERAP1', 1.0751038519828369), ('CEP350', 1.130184176961333), ('MAP3K3', 1.9572966814032944)]	4400
ELF2	cisbp__M4460	0.0530494	3.04713	0	1	gene is annotated for similar motif hocomoco__ELF2_HUMAN.H11MO.0.C ('ELF2_HUMAN'; q-value = 4.57e-07)	frozenset({'activating', 'weight>90.0%', 'hg38__refseq-r80__10kb_up_and_down_tss.mc9nr.genes_vs_motifs.rankings'})	[('MAF1', 0.7888983201100048), ('WNK1', 0.8873421128162322), ('CCDC191', 1.4617081381280557), ('IRF2BP1', 1.3094931009325357), ('R3HCC1L', 1.4885592516387465), ('CBR4', 0.8572461473853622), ('ZCWPW1', 2.219742755052934), ('APBA3', 1.0772916698983417), ('TCEANC2', 0.8613274448812356), ('MTRF1', 1.1134825028537825), ('UBAC1', 1.63556177296313), ('ASXL2', 1.0845089238790115), ('WAPL', 0.8879987358183833), ('GSPT1', 0.8815315675900234), ('EIF5B', 0.9792564425580385), ('DNM2', 1.0372646830598378), ('ZNF587B', 1.1170533415628212), ('TGFB3', 1.8272404797285335), ('TSNAX', 1.5038634883447717), ('PAPOLA', 1.2693088964536718), ('TMEM63C', 0.9202599615690128), ('RALY', 1.0599686159811352)]	1702
ELF2	taipale_cyt_meth__ELF4_NACCCGGAAGTN_eDBD	0.0569238	3.42626	0	1	gene is annotated for similar motif taipale_cyt_meth__ELF2_NACCCGGAAGTN_eDBD ('ELF2 [ETS]'; q-value = 1.9e-13)	frozenset({'activating', 'weight>90.0%', 'hg38__refseq-r80__10kb_up_and_down_tss.mc9nr.genes_vs_motifs.rankings'})	[('PARN', 0.9395605767750654), ('PKN1', 1.1038264954915489), ('SMAD6', 1.3823203072368635), ('MAP2K7', 0.977966641850708), ('SART1', 0.9233703875170116), ('MDFIC', 1.383352629068228), ('TRIM41', 0.8611961746726374), ('PATL1', 1.366946897185619), ('JMJD1C', 1.025665356532101), ('WASF2', 1.5087513425917962), ('JADE2', 0.9234448799852144), ('CHUK', 0.8013314532348763)]	625
ELF2	taipale__ELF1_DBD_AACCCGGAAGTN	0.0663117	4.34491	0	1	gene is annotated for similar motif taipale_cyt_meth__ELF2_NACCCGGAAGTN_FL ('ELF2 [ETS]'; q-value = 3.76e-08)	frozenset({'activating', 'weight>90.0%', 'hg38__refseq-r80__10kb_up_and_down_tss.mc9nr.genes_vs_motifs.rankings'})	[('TRIM41', 0.8611961746726374), ('AKAP10', 0.9700794636619964), ('SART1', 0.9233703875170116), ('MTRF1', 1.1134825028537825), ('TNPO3', 0.9512671469844256), ('NCK2', 1.5494790107542282), ('HCFC1', 1.123063186831416), ('TSNAX', 1.5038634883447717), ('RALY', 1.0599686159811352), ('NOM1', 1.4836132569342888), ('C2orf68', 1.6544312871222249), ('MFAP3', 0.8716680248888662), ('DCLRE1C', 0.8539207961465324), ('TMEM87A', 0.8379037971619161), ('FBXW4', 1.298750516376489), ('KLHL2', 0.9550778262780854), ('BOD1L1', 0.8336435196602712), ('TANGO2', 0.9106674558728184), ('WAPL', 0.8879987358183833), ('ZC3H4', 0.7986223913351695), ('TUBGCP4', 0.9038629920919584), ('ADCY3', 1.0697101338037462), ('PIGC', 0.883259647788925), ('SMCR8', 0.798593055361019), ('RPS10-NUDT3', 1.2169411866382165), ('C9orf85', 0.8997648750993604), ('SUSD1', 0.9578102546740856), ('ZNF142', 0.9610524868511958), ('PSME4', 0.8269136268405761), ('GLE1', 1.278552129974943), ('PPP4R3A', 1.2077810339171278), ('PKN1', 1.1038264954915489), ('ZBTB24', 1.193393991529715), ('CBL', 1.3878505197692348), ('PDP1', 1.0908990809464276), ('MAP2K7', 0.977966641850708), ('TOP2B', 0.956187015292973), ('ERI1', 1.0953057565519533), ('ASPSCR1', 1.4929067823473294), ('GOLPH3', 1.59834765649662), ('PATL1', 1.366946897185619), ('FBXO34', 1.6156481312365143), ('SP3', 1.117381726399409), ('JADE2', 0.9234448799852144), ('PAPOLA', 1.2693088964536718), ('MAP3K3', 1.9572966814032944), ('STIM2', 0.7994861336825415), ('UBAC1', 1.63556177296313), ('C14orf93', 1.778616639424307), ('CBR4', 0.8572461473853622), ('NAA35', 1.0063110199628027), ('TRMT5', 0.9056665773515048), ('IL1RAPL2', 0.9397908629418262), ('DNM2', 1.0372646830598378), ('EIF5B', 0.9792564425580385), ('MTDH', 0.942487513568974)]	4952
ELF2	taipale_cyt_meth__ELF1_NATGCGGAAGTN_eDBD	0.0584365	3.57428	0	1	motif similar to taipale_cyt_meth__ELF2_NATGCGGAAGTN_FL ('ELF2 [ETS]'; q-value = 1.57e-10) which is directly annotated	frozenset({'activating', 'weight>90.0%', 'hg38__refseq-r80__10kb_up_and_down_tss.mc9nr.genes_vs_motifs.rankings'})	[('KHDRBS3', 0.952962222789858), ('KRAS', 0.8325306084129911), ('S100PBP', 1.0960126800550272), ('NSUN3', 0.9465975464485316), ('HNRNPA0', 0.8005811284667815), ('NCOA6', 1.4843093864793548), ('NRF1', 0.9445448333827988), ('IBTK', 0.8195747695379056), ('USP13', 0.8927397413882933), ('TGFB3', 1.8272404797285335), ('ZNF326', 0.8233396565571639)]	428
ELF2	cisbp__M5373	0.063322	4.05235	0	1	gene is annotated for similar motif taipale_cyt_meth__ELF2_NACCCGGAAGTN_FL ('ELF2 [ETS]'; q-value = 3.76e-08)	frozenset({'activating', 'weight>90.0%', 'hg38__refseq-r80__10kb_up_and_down_tss.mc9nr.genes_vs_motifs.rankings'})	[('KLHL2', 0.9550778262780854), ('MTRF1', 1.1134825028537825), ('TUBGCP4', 0.9038629920919584), ('DCLRE1C', 0.8539207961465324), ('MIB1', 0.9646091152178216), ('TANGO2', 0.9106674558728184), ('BOD1L1', 0.8336435196602712), ('ELF2', 1.0), ('SART1', 0.9233703875170116), ('HNRNPA0', 0.8005811284667815), ('MFAP3', 0.8716680248888662), ('ZBTB24', 1.193393991529715), ('SCHLAP1', 1.852024983460268), ('PIGC', 0.883259647788925), ('TNPO3', 0.9512671469844256), ('KANSL3', 1.0005717515882009), ('PARN', 0.9395605767750654), ('TMEM63C', 0.9202599615690128), ('PTPDC1', 0.8008142073198227), ('FBXO34', 1.6156481312365143), ('ERO1A', 1.0625490733547536), ('JAK2', 1.0633399272219717), ('CBR4', 0.8572461473853622), ('AKAP10', 0.9700794636619964), ('WASF2', 1.5087513425917962), ('ASPSCR1', 1.4929067823473294), ('IREB2', 0.9778044911516894), ('NSUN3', 0.9465975464485316), ('RALY', 1.0599686159811352)]	2060
ELF2	taipale_cyt_meth__ELF2_NATGCGGAAGTN_FL	0.0688829	4.5965	0	1	gene is directly annotated	frozenset({'activating', 'weight>90.0%', 'hg38__refseq-r80__10kb_up_and_down_tss.mc9nr.genes_vs_motifs.rankings'})	[('HCFC1', 1.123063186831416), ('PPP4R3A', 1.2077810339171278), ('SP3', 1.117381726399409), ('BOD1L1', 0.8336435196602712), ('KRAS', 0.8325306084129911), ('JADE2', 0.9234448799852144), ('NAA15', 0.8555796295927454), ('VKORC1L1', 0.959435362775882), ('NRF1', 0.9445448333827988), ('JMJD1C', 1.025665356532101), ('WNK1', 0.8873421128162322), ('RBBP6', 1.1329529843183472), ('ZCWPW1', 2.219742755052934), ('GOLPH3', 1.59834765649662), ('WDR7', 0.8678408057722575), ('CEP350', 1.130184176961333), ('ZNF326', 0.8233396565571639), ('CBL', 1.3878505197692348), ('MTDH', 0.942487513568974), ('STIM2', 0.7994861336825415), ('ECSIT', 0.8088019437539106), ('NCK2', 1.5494790107542282), ('TRMT5', 0.9056665773515048), ('ZC3H4', 0.7986223913351695), ('CCNI', 1.485351902203194), ('TMEM63C', 0.9202599615690128), ('SMAD6', 1.3823203072368635), ('NAA35', 1.0063110199628027), ('TRIM41', 0.8611961746726374), ('KIT', 0.8475624795074582), ('EIF5AL1', 2.3344117568814857)]	2222
ELF2	taipale_tf_pairs__ELF2_NAMCCGGAAGTR_HT	0.0531007	3.05216	0	1	gene is directly annotated	frozenset({'activating', 'weight>90.0%', 'hg38__refseq-r80__10kb_up_and_down_tss.mc9nr.genes_vs_motifs.rankings'})	[('MTDH', 0.942487513568974), ('HSPBAP1', 0.8548060401756127), ('KHDRBS1', 1.303988596721234), ('TGFB3', 1.8272404797285335), ('R3HCC1L', 1.4885592516387465), ('NCOA6', 1.4843093864793548), ('JADE2', 0.9234448799852144), ('ZC3H4', 0.7986223913351695), ('PATL1', 1.366946897185619), ('SMCR8', 0.798593055361019), ('RBBP6', 1.1329529843183472), ('FBXW4', 1.298750516376489), ('ADCY3', 1.0697101338037462), ('PTPDC1', 0.8008142073198227), ('PKN1', 1.1038264954915489)]	776
ELF2	taipale_cyt_meth__ELF1_NATGCGGAAGTN_FL	0.0537248	3.11322	0	1	motif similar to taipale_cyt_meth__ELF2_NATGCGGAAGTN_FL ('ELF2 [ETS]'; q-value = 1.95e-10) which is directly annotated	frozenset({'activating', 'weight>90.0%', 'hg38__refseq-r80__10kb_up_and_down_tss.mc9nr.genes_vs_motifs.rankings'})	[('HCFC1', 1.123063186831416), ('SP3', 1.117381726399409), ('PPP4R3A', 1.2077810339171278), ('JADE2', 0.9234448799852144), ('KRAS', 0.8325306084129911), ('BOD1L1', 0.8336435196602712), ('ZNF326', 0.8233396565571639), ('ZCWPW1', 2.219742755052934), ('CEP350', 1.130184176961333), ('STIM2', 0.7994861336825415), ('WNK1', 0.8873421128162322), ('GOLPH3', 1.59834765649662), ('NAA15', 0.8555796295927454), ('CCNI', 1.485351902203194), ('SMAD6', 1.3823203072368635), ('ECSIT', 0.8088019437539106), ('SMCR8', 0.798593055361019), ('VKORC1L1', 0.959435362775882), ('NAA35', 1.0063110199628027), ('WAPL', 0.8879987358183833), ('CBL', 1.3878505197692348), ('MTDH', 0.942487513568974), ('RALY', 1.0599686159811352), ('ERAP1', 1.0751038519828369), ('IRF2BP1', 1.3094931009325357), ('MFSD14B', 1.0187317765390025), ('WDR7', 0.8678408057722575), ('EML3', 1.162603359124266), ('EIF5AL1', 2.3344117568814857), ('JAK2', 1.0633399272219717), ('IBTK', 0.8195747695379056), ('ZNF587B', 1.1170533415628212), ('BRAP', 1.1054849906212123), ('KHDRBS1', 1.303988596721234), ('NRF1', 0.9445448333827988), ('ZBTB24', 1.193393991529715), ('DNM2', 1.0372646830598378), ('SUGP2', 1.0078423215248735), ('KIT', 0.8475624795074582), ('CDC25B', 0.8139838842994631), ('MICU2', 1.3626027429981116)]	3322
ELF2	taipale__ELF1_full_AACCCGGAAGTR	0.0631285	4.03341	0	1	gene is annotated for similar motif taipale_cyt_meth__ELF2_NACCCGGAAGTN_FL ('ELF2 [ETS]'; q-value = 2.85e-07)	frozenset({'activating', 'weight>90.0%', 'hg38__refseq-r80__10kb_up_and_down_tss.mc9nr.genes_vs_motifs.rankings'})	[('HCFC1', 1.123063186831416), ('PPP4R3A', 1.2077810339171278), ('NRF1', 0.9445448333827988), ('WDR7', 0.8678408057722575), ('SP3', 1.117381726399409), ('ZC3H4', 0.7986223913351695), ('KRAS', 0.8325306084129911), ('JADE2', 0.9234448799852144), ('ZCWPW1', 2.219742755052934), ('MTDH', 0.942487513568974), ('CDC25B', 0.8139838842994631), ('GOLPH3', 1.59834765649662)]	445
ELF2	taipale__ELF4_full_AACCCGGAAGTR_repr	0.0665487	4.36809	0	1	gene is annotated for similar motif taipale_cyt_meth__ELF2_NACCCGGAAGTN_FL ('ELF2 [ETS]'; q-value = 6.14e-11)	frozenset({'activating', 'weight>90.0%', 'hg38__refseq-r80__10kb_up_and_down_tss.mc9nr.genes_vs_motifs.rankings'})	[('HCFC1', 1.123063186831416), ('PPP4R3A', 1.2077810339171278), ('NRF1', 0.9445448333827988), ('WDR7', 0.8678408057722575), ('ZC3H4', 0.7986223913351695), ('ZCWPW1', 2.219742755052934), ('JADE2', 0.9234448799852144), ('GOLPH3', 1.59834765649662), ('MTDH', 0.942487513568974), ('KRAS', 0.8325306084129911), ('SP3', 1.117381726399409), ('CDC25B', 0.8139838842994631), ('NAA35', 1.0063110199628027), ('CEP350', 1.130184176961333), ('TRMT5', 0.9056665773515048)]	871
ELF2	taipale_cyt_meth__ELF4_NATGCGGAAGTN_eDBD	0.0528993	3.03245	0	1	motif similar to taipale_cyt_meth__ELF2_NATGCGGAAGTN_eDBD ('ELF2 [ETS]'; q-value = 5.18e-13) which is directly annotated	frozenset({'activating', 'weight>90.0%', 'hg38__refseq-r80__10kb_up_and_down_tss.mc9nr.genes_vs_motifs.rankings'})	[('TRIM41', 0.8611961746726374), ('ELF2', 1.0), ('TNPO3', 0.9512671469844256), ('KLHL2', 0.9550778262780854), ('TUBGCP4', 0.9038629920919584), ('MTRF1', 1.1134825028537825), ('AKAP10', 0.9700794636619964), ('KANSL3', 1.0005717515882009), ('SART1', 0.9233703875170116), ('PIGC', 0.883259647788925), ('PATL1', 1.366946897185619), ('TANGO2', 0.9106674558728184), ('DCLRE1C', 0.8539207961465324), ('PKN1', 1.1038264954915489), ('NCK2', 1.5494790107542282), ('DNM2', 1.0372646830598378), ('WASF2', 1.5087513425917962), ('MFAP3', 0.8716680248888662), ('AKNA', 1.167675377788018), ('TSNAX', 1.5038634883447717), ('PAPOLA', 1.2693088964536718), ('R3HCC1L', 1.4885592516387465), ('KRAS', 0.8325306084129911), ('TMEM63C', 0.9202599615690128), ('PHEX', 0.9798498751330657), ('JMJD1C', 1.025665356532101), ('PDP1', 1.0908990809464276), ('RNPEPL1', 1.106157475943503), ('BOD1L1', 0.8336435196602712), ('JAK2', 1.0633399272219717), ('ERO1A', 1.0625490733547536), ('TMEM87A', 0.8379037971619161), ('ABHD15', 0.8115572594517019), ('NAA35', 1.0063110199628027), ('CNOT6L', 1.2714251626457065), ('ZC3H4', 0.7986223913351695), ('CTDNEP1', 0.8258973293464429), ('GSPT1', 0.8815315675900234), ('ZBTB24', 1.193393991529715), ('ASPSCR1', 1.4929067823473294), ('CEP350', 1.130184176961333), ('FBXO34', 1.6156481312365143), ('MTMR12', 0.9622420879995908), ('RBBP6', 1.1329529843183472), ('PPP3R1', 0.8912655769087351), ('ERAP1', 1.0751038519828369), ('BRAP', 1.1054849906212123), ('NCOA6', 1.4843093864793548), ('MAP3K3', 1.9572966814032944)]	4242
ELK3	dbcorrdb__ELF1__ENCSR000BMB_1__m1	0.072728	6.12064	0.000944	1	motif similar to taipale_cyt_meth__ELK3_NACCGGAAGTN_eDBD_meth ('ELK3 [ETS, CpG-meth]'; q-value = 0.000944) which is directly annotated	frozenset({'activating', 'weight>90.0%', 'hg38__refseq-r80__10kb_up_and_down_tss.mc9nr.genes_vs_motifs.rankings'})	[('ARPC2', 0.9514823908665136), ('UBLCP1', 0.8026676881734137), ('CNIH3', 1.8769563343115776), ('TMEM138', 1.270022682158209), ('NELFE', 1.035575155229634), ('MED8', 0.8861725733228423), ('CD2BP2', 1.4102094857342302), ('LSM1', 1.1307061478711566), ('TBX5-AS1', 1.1621154857115974), ('ELK3', 1.0), ('TMEM167A', 0.8816397440250707), ('BCL2L1', 1.797315445936911), ('TMEM208', 1.1612358163247152), ('BTBD19', 0.9162012744917024), ('NR1H2', 0.9096281988939316), ('RPL27A', 1.051594094640346), ('SPRED2', 2.123792343851929), ('EMP3', 0.9733062427472224), ('CIB1', 1.86167035553608), ('LINC00667', 2.112322015079765), ('PRKAB1', 0.903236497626306), ('CNOT8', 1.1983778625600798), ('C14orf119', 1.1171088836790009), ('POMP', 0.8621468755262989), ('RER1', 1.1010717103516734), ('ST20-AS1', 0.99070074884108), ('ATP6V1D', 1.1573084159717728), ('CHCHD5', 1.1946892965705196), ('DOCK9', 1.0512307948950377), ('OST4', 1.525296514906276), ('GRID1', 1.1582600810710846), ('C11orf24', 1.0332577088326984), ('SSR4', 1.9507387930184683), ('AP2S1', 1.839202174614984), ('PDLIM2', 1.6217162081946463), ('PLOD3', 2.100069650625504), ('ZNHIT1', 0.96571226214548), ('ZFP3', 1.0294691535490688), ('PMPCA', 1.3937718191439246), ('SCO1', 1.4990843380492689), ('MRPS22', 1.2115226272195605), ('HYPK', 1.134233773958597), ('UQCR11', 1.2683140701925133), ('SOCS4', 1.3289924377715334), ('MYL12A', 1.7145911955917543), ('RPS19', 1.3402773982451373), ('CEP164', 1.1125048466438532), ('LMAN2', 1.965020431514398), ('AAMP', 1.1514951355676202), ('CORO2B', 1.112989688806629), ('RPL17', 2.471624328531584), ('SSR2', 0.8534827472479463), ('TSPAN14', 2.4826456089365307), ('RHBDF2', 1.5784322048959276), ('ARF1', 1.339306421911939), ('PFKM', 1.1580092426130932), ('RPL28', 1.0254838862670557), ('CTNNBIP1', 0.9279153452574584), ('RNF6', 0.8169983301723391), ('TMEM200A', 1.917449847258453), ('RPS19BP1', 0.8087885301251863), ('HSBP1', 1.4558925475813922), ('NR4A3', 0.9746037764278312), ('SH3KBP1', 1.1027631449382902), ('TSPAN9', 1.02984668193438), ('INO80B', 1.594504582080013), ('RPL37A', 2.5504937601061166), ('KATNA1', 1.1594420780243468), ('URM1', 1.3092310697050449), ('FHOD1', 1.5358054181089174), ('ZSCAN16-AS1', 2.9843172450638837), ('COX17', 0.9815098442964624), ('TPCN1', 1.5712657041318938), ('UTP3', 0.8676159063650295), ('MICAL2', 1.0422431749597425), ('UQCRC2', 1.3097696547036926), ('RPS6', 0.8665247673555154), ('S100A10', 1.164162382029046), ('TES', 1.1320294139133151), ('CREB3', 2.2788008098432413), ('VDAC1', 1.0277219721548627), ('TMBIM1', 1.0770569737185238), ('DYRK4', 1.321483649672191), ('RPL32', 3.243400215601047), ('SLC35C2', 0.9995655655252532), ('DYNLRB1', 0.9180228571589752), ('KCNE4', 0.8302007867092265), ('BPGM', 0.8591544690797307), ('COMMD6', 1.105358642769261), ('TBCA', 1.0178439235491687), ('ZNF7', 1.1746879200765603), ('MKRN2', 1.305743051801529), ('ERLEC1', 0.8444415090165641), ('SLC25A28', 1.4021216994167176), ('PTGIR', 0.7972255239651227), ('HPCAL1', 1.8718547706093016), ('MLIP', 0.8865284366778153), ('LYRM7', 1.7014562957977166), ('RPL38', 1.2987122869874266), ('HK1', 0.8214621927486102), ('SPTLC1', 0.9443172521566348), ('AHNAK2', 1.0631369103022044), ('FBXO8', 1.1248773849437304), ('ZNF322', 1.0994096027502795), ('NACA', 1.3306126507530702), ('RPS3', 1.1188961722706448), ('PTPN1', 1.7337688305657617), ('RPL37', 0.9480531493057212), ('TIGAR', 0.9138307380525952), ('NBL1', 1.503677166206465), ('BUD31', 0.972968382691115), ('MTF1', 1.808010709891804), ('RPLP2', 0.9367092096011556), ('TPBG', 1.943158157401465), ('UBL5', 1.1149210435654109), ('S100A11', 3.778075420300127), ('PTPN12', 1.1677531421844856), ('AKAP11', 0.8698792012103416), ('WWC3', 1.0669711320137991), ('STK24', 1.968015988901328), ('PIGY', 1.2642486618065365), ('PLEC', 1.4518978513724254), ('MEPCE', 1.0808817761149252), ('ADGRB2', 1.2821349961667652), ('KCNK1', 1.354469640483278), ('CD9', 1.5395865451218762), ('KSR2', 0.9625422651747324), ('FAM156B', 1.6085180616263), ('RNF7', 1.368143233537199), ('UBC', 2.5047928966218755), ('RPS21', 1.354127497665834), ('COX7A2L', 1.6460606320750644), ('SDHAF2', 0.7885663582193941), ('PIGT', 0.9475864934859946), ('MFN1', 1.1135569458616374), ('TOP1', 0.851757873112471), ('ADIPOR1', 0.957351911253348), ('ITPA', 1.630946541996938), ('KTI12', 1.0614347901863823), ('ITPRIP', 0.8039827031474758), ('HMGA1', 1.0063305373295892), ('VAMP4', 2.128092094353233), ('OSCP1', 1.5116353734967345), ('RACK1', 1.2197686386654316), ('STC1', 0.945133798052884), ('IDH3B', 0.822826981303645), ('SLC20A1', 1.5184260022880762), ('CANT1', 1.273851744664833), ('MCFD2', 0.8803872031752593), ('AP2B1', 0.856026217096443), ('MSL3', 0.9429362834276492), ('RPS27A', 1.5285517071891923), ('BIN3', 0.7903800252825626), ('AKR1A1', 1.194670729338665), ('RGS3', 1.89006496106524), ('PDIA3', 1.4803699826257577), ('BAG3', 0.825741656253959), ('CREB3L2', 1.0590166848592102), ('PSMA6', 0.8418088523756349), ('ZNF75D', 1.1170378585348413), ('PSMB4', 1.207970043611554), ('ANXA4', 1.686357459216878), ('SERPINE1', 1.1613104208996752), ('RPL7L1', 1.649813691107355), ('LINC00486', 1.30585908631027), ('NCOA3', 1.0421966395991915), ('BBS4', 0.813852284341477), ('KCTD10', 1.273239184755119), ('TIMMDC1', 1.2902299857746784), ('AXIN1', 1.025851686391586), ('NDRG4', 1.2621079605708438), ('TDRD3', 0.8250631940065701), ('TAF12', 2.072677498846877), ('ANKH', 1.5212567714671086), ('STK16', 1.0778581362593962), ('MKRN1', 1.252821861677214), ('SAT1', 1.037111813312463), ('PLAUR', 2.227898552169432), ('DDT', 0.9904986679532272), ('CSGALNACT2', 1.4463376379239423), ('TUFM', 0.8557579133784182), ('CAPN1', 1.209371657910285), ('WDR61', 0.8068524111538179), ('INSIG2', 1.56628307561657), ('IFI27L2', 1.8243272230086145), ('LEPR', 0.8373952115192332), ('ECE1', 1.3948211529327996), ('UNC5B', 0.997894660188262), ('TIPARP', 2.157538857763214), ('TGIF1', 1.2947397275733104), ('GAS2', 1.5160484441437223), ('PC', 1.7897017029818718), ('TMEM51-AS1', 1.353426862435187), ('POLR2J2', 1.0060100126537312), ('SPRY4', 1.002688554706333), ('PYROXD1', 0.7943180967178883), ('UBL3', 0.989582607072656), ('MED31', 1.0179842815017808), ('MAPKBP1', 1.100787943630919), ('P4HA2', 1.3041373612872604), ('IMP3', 1.242399145877884), ('ZNF354C', 0.8004479444771204), ('FAM156A', 1.4246823580440005), ('HMOX2', 0.8686349778306327), ('RPL36AL', 1.1310384461960945), ('MMAA', 1.8774560533171625), ('EHD1', 1.1430315949959515), ('MED7', 1.3704094488666991), ('SERPINB6', 1.9649883369421128), ('RNF146', 1.2861988800944557), ('CMBL', 1.392848026881648), ('TRAPPC4', 0.8360760151869456), ('ZFP2', 1.094977959594161), ('ABLIM3', 2.168082211854966), ('IDH3A', 0.9042077642018478), ('RPS7', 1.1624792248747924), ('VPS37B', 1.9379472908160944), ('THTPA', 1.4143557851170403), ('ZNF229', 1.5899167238777334), ('RPL34', 0.9839651514337364), ('GOSR1', 1.5182277855684565), ('METTL23', 1.30644367648039), ('DLX2', 1.1875626324165534), ('TMBIM4', 1.422640182346712), ('EIF3I', 0.960955390551905), ('C2CD2', 1.6637602985733977), ('RPL22', 1.2112186038309698)]	4436
ELK3	dbcorrdb__ELF1__ENCSR000BPT_1__m2	0.0862632	7.68736	0.000943	1	motif similar to taipale_cyt_meth__ELK3_NACCGGAAGTN_eDBD_meth ('ELK3 [ETS, CpG-meth]'; q-value = 0.000943) which is directly annotated	frozenset({'activating', 'weight>90.0%', 'hg38__refseq-r80__10kb_up_and_down_tss.mc9nr.genes_vs_motifs.rankings'})	[('NR1H2', 0.9096281988939316), ('UBLCP1', 0.8026676881734137), ('DNAJA2', 0.8862756182437347), ('INSIG2', 1.56628307561657), ('RPL37', 0.9480531493057212), ('CNIH3', 1.8769563343115776), ('TMEM167A', 0.8816397440250707), ('TRMT112', 0.9661850275191828), ('URM1', 1.3092310697050449), ('EIF3I', 0.960955390551905), ('WDR83OS', 2.000335307432328), ('DALRD3', 1.7214407571368024), ('CHMP5', 1.5086731603928891), ('CIB1', 1.86167035553608), ('TMEM138', 1.270022682158209), ('TIMMDC1', 1.2902299857746784), ('KTI12', 1.0614347901863823), ('TSG101', 0.9556223988325728), ('UBL5', 1.1149210435654109), ('ANKRD42', 0.852743202221935), ('SCO1', 1.4990843380492689), ('ARPC2', 0.9514823908665136), ('ARPC3', 1.3140490505006768), ('UQCRQ', 0.8849294641232718), ('BCL2L1', 1.797315445936911), ('GABARAPL2', 2.487839391789833), ('MED8', 0.8861725733228423), ('POMP', 0.8621468755262989), ('YBEY', 0.8716660643746044), ('SDHAF2', 0.7885663582193941), ('BIN3', 0.7903800252825626), ('RPL27A', 1.051594094640346), ('PTRH2', 0.9530444291050886), ('CHCHD5', 1.1946892965705196), ('FIBP', 1.4942644790004018), ('LSM1', 1.1307061478711566), ('TMEM208', 1.1612358163247152), ('PIGT', 0.9475864934859946), ('MYL12A', 1.7145911955917543), ('ZNF322', 1.0994096027502795), ('RSL24D1', 1.3397636321239386), ('PSMA6', 0.8418088523756349), ('SMIM15', 0.8990903205246339), ('ZNF75D', 1.1170378585348413), ('MED31', 1.0179842815017808), ('CCNDBP1', 1.0829164011569838), ('GTF2H1', 0.7930105513588651), ('DNAH7', 0.9026494399954988), ('WDR45', 1.7655272330613463), ('RPL27', 1.4648112008512406), ('RALA', 1.4720235514564064), ('ST20-AS1', 0.99070074884108), ('C16orf91', 0.9437239889591208), ('TSC22D4', 0.8994667222285809), ('LYRM1', 0.8086076648515674), ('ZFP3', 1.0294691535490688), ('MRPL51', 1.1893661968574814), ('CHMP1A', 1.3572288314966203), ('ITPA', 1.630946541996938), ('KATNA1', 1.1594420780243468), ('SLC35C2', 0.9995655655252532), ('TAF13', 0.9413511651813904), ('PRKCSH', 1.2749152297165869), ('ROMO1', 1.2812582847865006), ('NFS1', 1.0517974408160502), ('RPL28', 1.0254838862670557), ('NELFE', 1.035575155229634), ('ARHGDIA', 1.1489268581223904), ('RPL18A', 1.5736386106028868), ('SRSF5', 1.0627434905400115), ('XAB2', 1.2623397708517352), ('PLOD3', 2.100069650625504), ('ZNHIT1', 0.96571226214548), ('COX5B', 1.0322822951764128), ('METTL23', 1.30644367648039), ('RPS6', 0.8665247673555154), ('RER1', 1.1010717103516734), ('TMEM230', 1.898569014968718), ('SSR2', 0.8534827472479463), ('RPS21', 1.354127497665834), ('PRKAB1', 0.903236497626306), ('TAF12', 2.072677498846877), ('PMPCA', 1.3937718191439246), ('RPL26', 3.688838975697807), ('FBXO8', 1.1248773849437304), ('ZNF7', 1.1746879200765603), ('HCCS', 0.893405044354837), ('ANXA4', 1.686357459216878), ('HK1', 0.8214621927486102), ('LYRM7', 1.7014562957977166), ('RPL38', 1.2987122869874266), ('TADA3', 0.9501430589057616), ('TRAPPC4', 0.8360760151869456), ('C14orf119', 1.1171088836790009), ('LMAN2', 1.965020431514398), ('RPL29', 2.074363332351556), ('PRPF6', 1.18770743054874), ('PCGF1', 0.9108459706992388), ('CHCHD2', 1.182369722368526), ('SLC52A2', 1.2731250549159652), ('LLPH', 1.9068828301924752), ('RACK1', 1.2197686386654316), ('VPS25', 0.9122538391965966), ('EMC4', 1.5716069777877764), ('PNPLA4', 0.945272231968532), ('HSBP1', 1.4558925475813922), ('EIF6', 0.8798338595643427), ('EIF3K', 1.0452272206404494), ('VPS37B', 1.9379472908160944), ('TIMM10B', 0.8641473924674946), ('WDR61', 0.8068524111538179), ('KCTD10', 1.273239184755119), ('ATP6V1D', 1.1573084159717728), ('COX17', 0.9815098442964624), ('RNF25', 2.5829978479743274), ('NAA20', 1.2668737118913966), ('PPP1R11', 2.6424923963026328), ('TOMM20', 0.9672651783998196), ('GOSR2', 0.973866108195985), ('MED10', 1.0066811712929529), ('NRG2', 0.8127437296648767), ('GTF2H3', 1.5528404661177264), ('UBL7', 0.8324247452732657), ('MED7', 1.3704094488666991), ('OST4', 1.525296514906276), ('TRAF1', 1.0089959596155815), ('TBX5-AS1', 1.1621154857115974), ('AP2S1', 1.839202174614984), ('SYF2', 2.126749706393094), ('RPS27', 1.2720702540619313), ('GNL1', 0.8867516808136848), ('ARF1', 1.339306421911939), ('TMEM200A', 1.917449847258453), ('ZSCAN16-AS1', 2.9843172450638837), ('MICAL2', 1.0422431749597425), ('DDT', 0.9904986679532272), ('ARL6', 0.901198120642828), ('UBA52', 1.1526908846217567), ('SPRED1', 0.8255602190094984), ('DYNLRB1', 0.9180228571589752), ('STX4', 1.2540990983908662), ('NTPCR', 1.1398501485546402), ('RPS18', 1.332472552926582), ('MTIF3', 1.1283023837608808), ('PFKM', 1.1580092426130932), ('COX7A2L', 1.6460606320750644), ('RPL32', 3.243400215601047), ('UQCRH', 1.461965895340941), ('ELK3', 1.0), ('EDEM3', 1.447275055571416), ('BUD31', 0.972968382691115), ('KCNK1', 1.354469640483278), ('MFN1', 1.1135569458616374), ('HMGA1', 1.0063305373295892), ('TINF2', 1.2871675413380617), ('NECAP1', 1.6921172957031476), ('IER2', 0.9421166412162324), ('EIF3D', 1.8229662669828088), ('TIPARP', 2.157538857763214), ('IDS', 1.0504574826944448), ('ATG101', 1.4652849145325744), ('RSU1', 1.2033788046491412), ('CDC37', 0.9519244200288264), ('HYPK', 1.134233773958597), ('PREPL', 1.1859955617663789), ('KCTD5', 0.9443537445352892), ('CD2BP2', 1.4102094857342302), ('RPL7L1', 1.649813691107355), ('COX6B1', 1.1440460991702488), ('IDH3B', 0.822826981303645), ('BTBD19', 0.9162012744917024), ('MYL12B', 2.509863071176928), ('TUFM', 0.8557579133784182), ('CSGALNACT2', 1.4463376379239423), ('FKBP1A', 0.848279943570166), ('THTPA', 1.4143557851170403), ('TMEM242', 0.9108816186994652), ('NOP10', 1.1562656754120288), ('RPS27A', 1.5285517071891923), ('NAB1', 0.9684635807695068), ('GNG5', 1.093831960301733), ('SNU13', 0.8238652623993054), ('ITPRIP', 0.8039827031474758), ('C11orf24', 1.0332577088326984), ('TFE3', 1.0251067178082562), ('BZW1', 1.015622056976405), ('CSNK2B', 0.955734137250566), ('SLC20A1', 1.5184260022880762), ('SEC11A', 1.3137843793045854), ('TPCN1', 1.5712657041318938), ('FOSL1', 1.1158999394504705), ('NME1', 1.0987851998149958), ('RMDN1', 0.9325486522987556), ('SSR3', 0.8912667672313066), ('PXN', 2.293853968459848), ('PNKP', 0.8087644309774008), ('FADD', 0.8545244855556318), ('LRRC8A', 0.853756119913172), ('SH2B3', 0.8096027146350493), ('RBM18', 1.6501150482593288), ('RPL26L1', 0.8587911641942225), ('IMP3', 1.242399145877884), ('MFSD10', 1.0195578919219783), ('INO80B', 1.594504582080013), ('NECAP2', 1.4413870736456629), ('RPL34', 0.9839651514337364), ('VPS4B', 1.214837117760062), ('NBL1', 1.503677166206465), ('RNF6', 0.8169983301723391), ('SNIP1', 1.9788468226144875), ('C12orf60', 0.8167345722314496), ('TBCA', 1.0178439235491687), ('GAS2', 1.5160484441437223), ('UQCRC2', 1.3097696547036926), ('MAP7', 0.9150610993121908), ('ADGRB2', 1.2821349961667652), ('MED18', 1.597368233568766), ('TMEM101', 1.9529736723207884), ('UBL3', 0.989582607072656), ('GTF2F1', 1.439981260044097), ('EHD1', 1.1430315949959515), ('RPL37A', 2.5504937601061166), ('PSMB4', 1.207970043611554), ('TMEM50B', 1.884878604822976), ('NCOA3', 1.0421966395991915), ('TSPAN9', 1.02984668193438), ('STK16', 1.0778581362593962), ('BBS10', 0.8263039510185505), ('TSPO', 1.754691671135603), ('DAP', 1.1484488471441732), ('DCTN3', 1.1646381340762946), ('MRPS22', 1.2115226272195605), ('RPS7', 1.1624792248747924), ('SFT2D1', 0.8975098196731474), ('ISOC2', 1.7973743872405283), ('RHBDF2', 1.5784322048959276), ('MYLK4', 1.0494508562784826), ('POLR2J2', 1.0060100126537312), ('AP2M1', 1.0558555233069489), ('ECE1', 1.3948211529327996), ('PYROXD1', 0.7943180967178883), ('ITGB1', 1.5957116682923949), ('RPL23', 1.6137630794505538), ('EPB41L4A-AS1', 0.8698823356610415), ('AEN', 2.535493128509733), ('PARK7', 0.8986342113101959), ('SERPINE1', 1.1613104208996752), ('GAS2L1', 0.7943176836183892), ('BBS4', 0.813852284341477), ('PSMC4', 1.214739123620589), ('TGIF1', 1.2947397275733104), ('SPRY4', 1.002688554706333), ('SH3KBP1', 1.1027631449382902), ('COX6A1', 0.8785411564023559), ('DOCK9', 1.0512307948950377), ('RPS25', 1.6542204383475236), ('SNHG16', 1.844081739883344), ('C2CD2', 1.6637602985733977), ('ADTRP', 0.8117175243092754), ('AXIN1', 1.025851686391586), ('RPL30', 2.1490417662601287), ('AP2B1', 0.856026217096443), ('RPS16', 1.678698756984378), ('CORO2B', 1.112989688806629), ('SAT1', 1.037111813312463), ('MRPL24', 1.2347379221688068), ('NKX3-1', 1.0503809808905755), ('EXTL2', 1.2419386776919583), ('PPIA', 0.8486426416685834), ('NOC2L', 1.0567082278542468), ('UBC', 2.5047928966218755)]	3413
ELK3	transfac_public__M00108	0.0653249	5.26371	0.000857	1	gene is annotated for similar motif transfac_pro__M03832 ('V$NET_Q6: Net'; q-value = 0.000857)	frozenset({'activating', 'weight>90.0%', 'hg38__refseq-r80__10kb_up_and_down_tss.mc9nr.genes_vs_motifs.rankings'})	[('NR1H2', 0.9096281988939316), ('UBLCP1', 0.8026676881734137), ('TMEM167A', 0.8816397440250707), ('DNAJA2', 0.8862756182437347), ('RPL37', 0.9480531493057212), ('DALRD3', 1.7214407571368024), ('CNIH3', 1.8769563343115776), ('TRMT112', 0.9661850275191828), ('TMEM138', 1.270022682158209), ('URM1', 1.3092310697050449), ('EIF3I', 0.960955390551905), ('KTI12', 1.0614347901863823), ('TMEM208', 1.1612358163247152), ('CHMP5', 1.5086731603928891), ('INSIG2', 1.56628307561657), ('ARPC3', 1.3140490505006768), ('CIB1', 1.86167035553608), ('TIMMDC1', 1.2902299857746784), ('UQCRH', 1.461965895340941), ('SCO1', 1.4990843380492689), ('WDR83OS', 2.000335307432328), ('POMP', 0.8621468755262989), ('BIN3', 0.7903800252825626), ('ANKRD42', 0.852743202221935), ('TSG101', 0.9556223988325728), ('SDHAF2', 0.7885663582193941), ('RPL27A', 1.051594094640346), ('BCL2L1', 1.797315445936911), ('UQCRQ', 0.8849294641232718), ('PTRH2', 0.9530444291050886), ('TAF13', 0.9413511651813904), ('LSM1', 1.1307061478711566), ('ARPC2', 0.9514823908665136), ('RPL27', 1.4648112008512406), ('GTF2H1', 0.7930105513588651), ('CD2BP2', 1.4102094857342302), ('NELFE', 1.035575155229634), ('C14orf119', 1.1171088836790009), ('WDR45', 1.7655272330613463), ('RSL24D1', 1.3397636321239386), ('UBL5', 1.1149210435654109), ('ATP6V1D', 1.1573084159717728), ('EDEM3', 1.447275055571416), ('MED8', 0.8861725733228423), ('RPS27', 1.2720702540619313), ('FIBP', 1.4942644790004018), ('PSMA6', 0.8418088523756349), ('MYL12A', 1.7145911955917543), ('RALA', 1.4720235514564064), ('CHCHD5', 1.1946892965705196), ('YBEY', 0.8716660643746044), ('ST20-AS1', 0.99070074884108), ('PRKCSH', 1.2749152297165869), ('SLC35C2', 0.9995655655252532), ('TADA3', 0.9501430589057616), ('SMIM15', 0.8990903205246339), ('TIMM10B', 0.8641473924674946), ('ZNF322', 1.0994096027502795), ('PLOD3', 2.100069650625504), ('ZNHIT1', 0.96571226214548), ('ZNF7', 1.1746879200765603), ('SRSF5', 1.0627434905400115), ('LMAN2', 1.965020431514398), ('ANXA4', 1.686357459216878), ('EMC4', 1.5716069777877764), ('RPL28', 1.0254838862670557), ('SYF2', 2.126749706393094), ('OST4', 1.525296514906276), ('SPRED1', 0.8255602190094984), ('LYRM7', 1.7014562957977166), ('FBXO8', 1.1248773849437304), ('MYL12B', 2.509863071176928), ('MED31', 1.0179842815017808), ('ROMO1', 1.2812582847865006), ('NFS1', 1.0517974408160502), ('MRPL51', 1.1893661968574814), ('HCCS', 0.893405044354837), ('ZFP3', 1.0294691535490688), ('LYRM1', 0.8086076648515674), ('RPL18A', 1.5736386106028868), ('ITPA', 1.630946541996938), ('ZNF75D', 1.1170378585348413), ('GTF2H3', 1.5528404661177264), ('GNL1', 0.8867516808136848), ('CHMP1A', 1.3572288314966203), ('KATNA1', 1.1594420780243468), ('TRAPPC4', 0.8360760151869456), ('PIGT', 0.9475864934859946), ('KCTD10', 1.273239184755119), ('C16orf91', 0.9437239889591208), ('GABARAPL2', 2.487839391789833), ('DNAH7', 0.9026494399954988), ('TMEM230', 1.898569014968718), ('RPS6', 0.8665247673555154), ('MED10', 1.0066811712929529), ('COX5B', 1.0322822951764128), ('LLPH', 1.9068828301924752), ('SSR2', 0.8534827472479463), ('PNPLA4', 0.945272231968532), ('RER1', 1.1010717103516734), ('HSBP1', 1.4558925475813922), ('COX17', 0.9815098442964624), ('RACK1', 1.2197686386654316), ('PRPF6', 1.18770743054874), ('THTPA', 1.4143557851170403), ('PRKAB1', 0.903236497626306), ('TSC22D4', 0.8994667222285809), ('CCNDBP1', 1.0829164011569838), ('KCNK1', 1.354469640483278), ('ARHGDIA', 1.1489268581223904), ('NME1', 1.0987851998149958), ('UTP3', 0.8676159063650295), ('RPL26L1', 0.8587911641942225), ('MED7', 1.3704094488666991), ('PRKAG1', 1.979565368158985), ('DDT', 0.9904986679532272), ('PCGF1', 0.9108459706992388), ('ERLEC1', 0.8444415090165641), ('DOCK9', 1.0512307948950377), ('KCTD5', 0.9443537445352892), ('RPS21', 1.354127497665834), ('PXN', 2.293853968459848), ('VPS25', 0.9122538391965966), ('METTL23', 1.30644367648039), ('CSGALNACT2', 1.4463376379239423), ('XAB2', 1.2623397708517352), ('RPS18', 1.332472552926582), ('RPL32', 3.243400215601047), ('RPL38', 1.2987122869874266), ('NAA20', 1.2668737118913966), ('TOMM20', 0.9672651783998196), ('MICAL2', 1.0422431749597425), ('AP2S1', 1.839202174614984), ('NOP10', 1.1562656754120288), ('TAF12', 2.072677498846877), ('TRAF1', 1.0089959596155815), ('ZSCAN16-AS1', 2.9843172450638837), ('DCTN3', 1.1646381340762946), ('PMPCA', 1.3937718191439246), ('WDR61', 0.8068524111538179), ('TBX5-AS1', 1.1621154857115974), ('MFN1', 1.1135569458616374), ('MTIF3', 1.1283023837608808), ('PPIA', 0.8486426416685834), ('CDKN2A', 1.158081003920145), ('CHCHD2', 1.182369722368526), ('RNF25', 2.5829978479743274), ('HYPK', 1.134233773958597), ('C11orf24', 1.0332577088326984), ('AKT2', 0.8513387516523294), ('RPL26', 3.688838975697807), ('GOSR2', 0.973866108195985), ('TUFM', 0.8557579133784182), ('MAP7', 0.9150610993121908), ('HK1', 0.8214621927486102), ('RPS27A', 1.5285517071891923), ('EIF6', 0.8798338595643427), ('TMEM200A', 1.917449847258453), ('CTNNBIP1', 0.9279153452574584), ('HMGA1', 1.0063305373295892), ('PPP1R11', 2.6424923963026328), ('TMEM50B', 1.884878604822976), ('TFE3', 1.0251067178082562), ('STX4', 1.2540990983908662), ('RPL37A', 2.5504937601061166), ('DGKA', 0.8218042981616942), ('VPS4B', 1.214837117760062), ('SLC52A2', 1.2731250549159652), ('PUF60', 0.93903007602895), ('CORO2B', 1.112989688806629), ('RPLP2', 0.9367092096011556), ('RSU1', 1.2033788046491412), ('PNKP', 0.8087644309774008), ('AP2B1', 0.856026217096443), ('MYLK4', 1.0494508562784826), ('RPL7L1', 1.649813691107355), ('TMEM242', 0.9108816186994652), ('INO80B', 1.594504582080013), ('GNG11', 2.2753762540722184), ('PREPL', 1.1859955617663789), ('ARF1', 1.339306421911939), ('RPL34', 0.9839651514337364), ('IMP3', 1.242399145877884), ('BTBD19', 0.9162012744917024), ('ECE1', 1.3948211529327996), ('COX7A2L', 1.6460606320750644), ('EIF3D', 1.8229662669828088), ('BTF3', 1.1639536407654114), ('TSPAN9', 1.02984668193438), ('BZW1', 1.015622056976405), ('TSPO', 1.754691671135603), ('MTF1', 1.808010709891804), ('ELK3', 1.0), ('NRG2', 0.8127437296648767), ('VPS37B', 1.9379472908160944), ('NAB1', 0.9684635807695068), ('UBL7', 0.8324247452732657), ('RPL12', 2.103729083496715), ('GRID1', 1.1582600810710846), ('DNAJB6', 0.8513365363573385), ('NTPCR', 1.1398501485546402), ('TPCN1', 1.5712657041318938), ('EPB41L4A-AS1', 0.8698823356610415), ('ISOC2', 1.7973743872405283), ('FKBP1A', 0.848279943570166), ('PFKM', 1.1580092426130932), ('MRPS22', 1.2115226272195605), ('LINC00486', 1.30585908631027), ('TMED10', 1.8337707882173049), ('MED18', 1.597368233568766), ('LRRC8A', 0.853756119913172), ('SH2B3', 0.8096027146350493), ('BUD31', 0.972968382691115), ('RPS25', 1.6542204383475236), ('SERPINE1', 1.1613104208996752), ('C2CD2', 1.6637602985733977), ('NACA', 1.3306126507530702), ('RHBDF2', 1.5784322048959276), ('MKRN1', 1.252821861677214), ('GNG5', 1.093831960301733), ('NECAP2', 1.4413870736456629), ('ADGRB2', 1.2821349961667652), ('IFI27L2', 1.8243272230086145), ('ANKH', 1.5212567714671086), ('RGS3', 1.89006496106524), ('IDH3B', 0.822826981303645), ('TBCA', 1.0178439235491687), ('NECAP1', 1.6921172957031476), ('PYROXD1', 0.7943180967178883), ('NBL1', 1.503677166206465), ('TMEM101', 1.9529736723207884), ('IER2', 0.9421166412162324), ('COX6B1', 1.1440460991702488), ('PTGIR', 0.7972255239651227), ('ILK', 0.8694635687549859), ('UQCRC2', 1.3097696547036926), ('GAS2', 1.5160484441437223), ('RPL23', 1.6137630794505538), ('SNIP1', 1.9788468226144875), ('PSMC4', 1.214739123620589), ('TES', 1.1320294139133151), ('C12orf60', 0.8167345722314496), ('ADPRM', 1.866564561936572), ('NKX3-1', 1.0503809808905755), ('RNF6', 0.8169983301723391), ('BLOC1S1', 0.848796608366747), ('CINP', 1.0487710271691213), ('SSR3', 0.8912667672313066), ('FERMT1', 1.262017900117249), ('FAM156A', 1.4246823580440005), ('SEC11A', 1.3137843793045854), ('CDC42EP2', 1.8789960048696503), ('BBS4', 0.813852284341477), ('RMDN1', 0.9325486522987556), ('CEP164', 1.1125048466438532), ('CEBPZOS', 1.0898482649781158), ('CREB3', 2.2788008098432413), ('TIGAR', 0.9138307380525952), ('EIF4A2', 0.990742975997146), ('EHD1', 1.1430315949959515), ('VAMP4', 2.128092094353233), ('TINF2', 1.2871675413380617), ('STK24', 1.968015988901328), ('COX6A1', 0.8785411564023559), ('LPCAT4', 2.2821432721941584), ('DYNLRB1', 0.9180228571589752), ('EXTL2', 1.2419386776919583), ('DUSP18', 1.059754238612946), ('UBE2L3', 1.3798716901242445), ('AP2M1', 1.0558555233069489), ('SH3KBP1', 1.1027631449382902), ('PLEC', 1.4518978513724254), ('PDLIM2', 1.6217162081946463), ('RPS7', 1.1624792248747924), ('SLC20A1', 1.5184260022880762), ('FOSL1', 1.1158999394504705), ('ITPRIP', 0.8039827031474758), ('FIS1', 1.1260540386465767), ('GTF2F1', 1.439981260044097), ('DAP', 1.1484488471441732), ('FAM156B', 1.6085180616263), ('USP19', 0.9084065270320498), ('PHC2', 2.031260639811795), ('EIF3K', 1.0452272206404494), ('RPS26', 1.653120942727693), ('AXIN1', 1.025851686391586), ('CDC26', 1.1708290372887495), ('MGST3', 1.258977642480486), ('CCDC50', 0.9748369704814278)]	3526
ELK3	cisbp__M4460	0.0744725	6.32257	0.000844	1	gene is annotated for similar motif transfac_pro__M03832 ('V$NET_Q6: Net'; q-value = 0.000844)	frozenset({'activating', 'weight>90.0%', 'hg38__refseq-r80__10kb_up_and_down_tss.mc9nr.genes_vs_motifs.rankings'})	[('NR1H2', 0.9096281988939316), ('UBLCP1', 0.8026676881734137), ('TMEM167A', 0.8816397440250707), ('RPL37', 0.9480531493057212), ('ARPC3', 1.3140490505006768), ('DALRD3', 1.7214407571368024), ('TRMT112', 0.9661850275191828), ('EIF3I', 0.960955390551905), ('URM1', 1.3092310697050449), ('KTI12', 1.0614347901863823), ('TMEM138', 1.270022682158209), ('CIB1', 1.86167035553608), ('DNAJA2', 0.8862756182437347), ('CNIH3', 1.8769563343115776), ('INSIG2', 1.56628307561657), ('TMEM208', 1.1612358163247152), ('CHMP5', 1.5086731603928891), ('NELFE', 1.035575155229634), ('ANKRD42', 0.852743202221935), ('POMP', 0.8621468755262989), ('UBL5', 1.1149210435654109), ('SDHAF2', 0.7885663582193941), ('RPL27A', 1.051594094640346), ('OST4', 1.525296514906276), ('CD2BP2', 1.4102094857342302), ('SLC35C2', 0.9995655655252532), ('TSG101', 0.9556223988325728), ('MYL12A', 1.7145911955917543), ('TIMMDC1', 1.2902299857746784), ('UQCRH', 1.461965895340941), ('PTRH2', 0.9530444291050886), ('BIN3', 0.7903800252825626), ('LSM1', 1.1307061478711566), ('SMIM15', 0.8990903205246339), ('GTF2H1', 0.7930105513588651), ('SYF2', 2.126749706393094), ('UQCRQ', 0.8849294641232718), ('ATP6V1D', 1.1573084159717728), ('CHCHD5', 1.1946892965705196), ('WDR45', 1.7655272330613463), ('WDR83OS', 2.000335307432328), ('PSMA6', 0.8418088523756349), ('SCO1', 1.4990843380492689), ('BCL2L1', 1.797315445936911), ('TAF13', 0.9413511651813904), ('GABARAPL2', 2.487839391789833), ('LMAN2', 1.965020431514398), ('EMC4', 1.5716069777877764), ('SRSF5', 1.0627434905400115), ('PLOD3', 2.100069650625504), ('ZNHIT1', 0.96571226214548), ('C14orf119', 1.1171088836790009), ('YBEY', 0.8716660643746044), ('MRPL51', 1.1893661968574814), ('FIBP', 1.4942644790004018), ('ITPA', 1.630946541996938), ('ANXA4', 1.686357459216878), ('ZNF322', 1.0994096027502795), ('PRKCSH', 1.2749152297165869), ('TADA3', 0.9501430589057616), ('RPL27', 1.4648112008512406), ('GTF2H3', 1.5528404661177264), ('PRKAB1', 0.903236497626306), ('ARPC2', 0.9514823908665136), ('ROMO1', 1.2812582847865006), ('NFS1', 1.0517974408160502), ('LLPH', 1.9068828301924752), ('FBXO8', 1.1248773849437304), ('ZFP3', 1.0294691535490688), ('TMEM230', 1.898569014968718), ('ZNF75D', 1.1170378585348413), ('TAF12', 2.072677498846877), ('PUF60', 0.93903007602895), ('ST20-AS1', 0.99070074884108), ('MED31', 1.0179842815017808), ('RSL24D1', 1.3397636321239386), ('CCNDBP1', 1.0829164011569838), ('GNL1', 0.8867516808136848), ('RPS6', 0.8665247673555154), ('RPL32', 3.243400215601047), ('LYRM1', 0.8086076648515674), ('EDEM3', 1.447275055571416), ('KATNA1', 1.1594420780243468), ('DNAH7', 0.9026494399954988), ('PRPF6', 1.18770743054874), ('PPP1R11', 2.6424923963026328), ('LYRM7', 1.7014562957977166), ('MED10', 1.0066811712929529), ('ZNF7', 1.1746879200765603), ('THTPA', 1.4143557851170403), ('SSR2', 0.8534827472479463), ('MFN1', 1.1135569458616374), ('MICAL2', 1.0422431749597425), ('METTL23', 1.30644367648039), ('MYL12B', 2.509863071176928), ('PIGT', 0.9475864934859946), ('NACA', 1.3306126507530702), ('CHMP1A', 1.3572288314966203), ('XAB2', 1.2623397708517352), ('KCTD10', 1.273239184755119), ('RACK1', 1.2197686386654316), ('RPS21', 1.354127497665834), ('RPL28', 1.0254838862670557), ('TIMM10B', 0.8641473924674946), ('EIF3D', 1.8229662669828088), ('C16orf91', 0.9437239889591208), ('VPS25', 0.9122538391965966), ('DDT', 0.9904986679532272), ('TRAPPC4', 0.8360760151869456), ('KCTD5', 0.9443537445352892), ('WDR61', 0.8068524111538179), ('ELK3', 1.0), ('HSBP1', 1.4558925475813922), ('NAA20', 1.2668737118913966), ('PCGF1', 0.9108459706992388), ('HCCS', 0.893405044354837), ('PRKAG1', 1.979565368158985), ('HYPK', 1.134233773958597), ('TBX5-AS1', 1.1621154857115974), ('RPL26', 3.688838975697807), ('MED7', 1.3704094488666991), ('C11orf24', 1.0332577088326984), ('RER1', 1.1010717103516734), ('KCNK1', 1.354469640483278), ('RPL18A', 1.5736386106028868), ('DCTN3', 1.1646381340762946), ('COX17', 0.9815098442964624), ('AP2S1', 1.839202174614984), ('NME1', 1.0987851998149958), ('ZSCAN16-AS1', 2.9843172450638837), ('CSGALNACT2', 1.4463376379239423), ('LEPR', 0.8373952115192332), ('MAP7', 0.9150610993121908), ('INO80B', 1.594504582080013), ('NOP10', 1.1562656754120288), ('TRAF1', 1.0089959596155815), ('COX6B1', 1.1440460991702488), ('COX5B', 1.0322822951764128), ('RPS27', 1.2720702540619313), ('PXN', 2.293853968459848), ('RALA', 1.4720235514564064), ('NECAP2', 1.4413870736456629), ('PMPCA', 1.3937718191439246), ('NTPCR', 1.1398501485546402), ('DOCK9', 1.0512307948950377), ('VPS4B', 1.214837117760062), ('PNPLA4', 0.945272231968532), ('RPL38', 1.2987122869874266), ('GOSR2', 0.973866108195985), ('UBL7', 0.8324247452732657), ('TPCN1', 1.5712657041318938), ('BTBD19', 0.9162012744917024), ('RPS18', 1.332472552926582), ('TUFM', 0.8557579133784182), ('AKT2', 0.8513387516523294), ('IMP3', 1.242399145877884), ('TOMM20', 0.9672651783998196), ('NECAP1', 1.6921172957031476), ('ADIPOR1', 0.957351911253348), ('NRG2', 0.8127437296648767), ('CDKN2A', 1.158081003920145), ('MRPS22', 1.2115226272195605), ('TMEM200A', 1.917449847258453), ('IER2', 0.9421166412162324), ('RNF25', 2.5829978479743274), ('RPS19', 1.3402773982451373), ('GAS2', 1.5160484441437223), ('TSC22D4', 0.8994667222285809), ('AP2B1', 0.856026217096443), ('UTP3', 0.8676159063650295), ('DYNLRB1', 0.9180228571589752), ('N6AMT1', 1.616631442762052), ('CHCHD2', 1.182369722368526), ('RPL26L1', 0.8587911641942225), ('RPS27A', 1.5285517071891923), ('PTPN1', 1.7337688305657617), ('MTIF3', 1.1283023837608808), ('TMEM242', 0.9108816186994652), ('SEC11A', 1.3137843793045854), ('GRID1', 1.1582600810710846), ('RPLP2', 0.9367092096011556), ('SDCBP', 2.043706248613149), ('MED18', 1.597368233568766), ('IDH3B', 0.822826981303645), ('EPC2', 0.8457617475121777), ('BZW1', 1.015622056976405), ('SPRED1', 0.8255602190094984), ('MKRN1', 1.252821861677214), ('TMEM101', 1.9529736723207884), ('VPS37B', 1.9379472908160944), ('RPL23', 1.6137630794505538), ('HMGA1', 1.0063305373295892), ('USP19', 0.9084065270320498), ('RPL7L1', 1.649813691107355), ('UQCRC2', 1.3097696547036926), ('POLR2J2', 1.0060100126537312), ('ARF1', 1.339306421911939), ('MYLK4', 1.0494508562784826), ('HK1', 0.8214621927486102), ('TMED10', 1.8337707882173049), ('RPL37A', 2.5504937601061166), ('CEBPZOS', 1.0898482649781158), ('SLC52A2', 1.2731250549159652), ('BBS4', 0.813852284341477), ('C2CD2', 1.6637602985733977), ('PPIA', 0.8486426416685834), ('DNAJB6', 0.8513365363573385), ('CAPZB', 1.9140917261867685), ('BTF3', 1.1639536407654114), ('STX4', 1.2540990983908662), ('RHBDF2', 1.5784322048959276), ('ISOC2', 1.7973743872405283), ('GTF2F1', 1.439981260044097), ('CINP', 1.0487710271691213), ('ARHGDIA', 1.1489268581223904), ('BUD31', 0.972968382691115), ('SSR3', 0.8912667672313066), ('EIF6', 0.8798338595643427), ('ERCC1', 1.2567720453209896), ('SERPINE1', 1.1613104208996752), ('UBE2L3', 1.3798716901242445), ('RMDN1', 0.9325486522987556), ('EIF4A2', 0.990742975997146), ('CTNNBIP1', 0.9279153452574584), ('AXIN1', 1.025851686391586), ('PPHLN1', 1.2552265566946414), ('TSPAN9', 1.02984668193438), ('ECE1', 1.3948211529327996), ('COX7A2L', 1.6460606320750644), ('RNF6', 0.8169983301723391), ('ARL6', 0.901198120642828), ('TES', 1.1320294139133151), ('PFKM', 1.1580092426130932), ('EPB41L4A-AS1', 0.8698823356610415), ('TINF2', 1.2871675413380617), ('CEP164', 1.1125048466438532), ('LINC00667', 2.112322015079765), ('EHD1', 1.1430315949959515), ('LAMTOR4', 0.8672939794380469), ('VAMP4', 2.128092094353233), ('ADGRB2', 1.2821349961667652), ('PIGY', 1.2642486618065365), ('FIS1', 1.1260540386465767), ('KCNE4', 0.8302007867092265), ('NAB1', 0.9684635807695068), ('RPL31', 2.5028453506395523), ('NCOA3', 1.0421966395991915), ('STK24', 1.968015988901328), ('RPS25', 1.6542204383475236), ('RPL12', 2.103729083496715), ('PRKG2', 0.8495135340553059), ('TIGAR', 0.9138307380525952), ('PYROXD1', 0.7943180967178883), ('HM13', 1.056944488511645), ('LINC00486', 1.30585908631027), ('CDC26', 1.1708290372887495), ('TMEM50B', 1.884878604822976), ('COX6A1', 0.8785411564023559), ('DUSP18', 1.059754238612946), ('RPL29', 2.074363332351556), ('SNIP1', 1.9788468226144875), ('SFT2D1', 0.8975098196731474), ('ATG101', 1.4652849145325744), ('METTL18', 0.9905138976701152), ('CLK3', 0.9042161991195636), ('TGIF1', 1.2947397275733104), ('CORO2B', 1.112989688806629), ('FAM156A', 1.4246823580440005), ('RSU1', 1.2033788046491412), ('AP2M1', 1.0558555233069489), ('HMGN4', 1.063430049246392), ('PREPL', 1.1859955617663789), ('GNG5', 1.093831960301733), ('RPL34', 0.9839651514337364)]	3563
ELK3	jaspar__MA0062.2	0.0829309	7.30164	0.000836	1	gene is annotated for similar motif transfac_pro__M03832 ('V$NET_Q6: Net'; q-value = 0.000836)	frozenset({'activating', 'weight>90.0%', 'hg38__refseq-r80__10kb_up_and_down_tss.mc9nr.genes_vs_motifs.rankings'})	[('NR1H2', 0.9096281988939316), ('RPL37', 0.9480531493057212), ('URM1', 1.3092310697050449), ('TMEM167A', 0.8816397440250707), ('UBLCP1', 0.8026676881734137), ('WDR83OS', 2.000335307432328), ('PTRH2', 0.9530444291050886), ('ATP6V1D', 1.1573084159717728), ('SPRED1', 0.8255602190094984), ('TRMT112', 0.9661850275191828), ('CHMP5', 1.5086731603928891), ('TSC22D4', 0.8994667222285809), ('ARF1', 1.339306421911939), ('SMIM15', 0.8990903205246339), ('TSG101', 0.9556223988325728), ('RPL28', 1.0254838862670557), ('GNG11', 2.2753762540722184), ('TMEM138', 1.270022682158209), ('CREB3', 2.2788008098432413), ('PXN', 2.293853968459848), ('ARPC3', 1.3140490505006768), ('BIN3', 0.7903800252825626), ('KTI12', 1.0614347901863823), ('CNIH3', 1.8769563343115776), ('RPS27', 1.2720702540619313), ('TMEM208', 1.1612358163247152), ('EIF3I', 0.960955390551905), ('LSM1', 1.1307061478711566), ('DNAJA2', 0.8862756182437347), ('CD63', 3.6018779090324675), ('RPL27', 1.4648112008512406), ('SH2B3', 0.8096027146350493), ('KCTD10', 1.273239184755119), ('FIBP', 1.4942644790004018), ('COX5B', 1.0322822951764128), ('LLPH', 1.9068828301924752), ('CIB1', 1.86167035553608), ('SDHAF2', 0.7885663582193941), ('CSGALNACT2', 1.4463376379239423), ('C14orf119', 1.1171088836790009), ('RHBDF2', 1.5784322048959276), ('PPP1R18', 2.0286221903121997), ('EDEM3', 1.447275055571416), ('DALRD3', 1.7214407571368024), ('TBC1D8', 1.467935256791496), ('PNKP', 0.8087644309774008), ('ELK3', 1.0), ('RPS19', 1.3402773982451373), ('C16orf91', 0.9437239889591208), ('UTP3', 0.8676159063650295), ('ARPC2', 0.9514823908665136), ('PIGT', 0.9475864934859946), ('CX3CL1', 0.8030483685957431), ('EMC4', 1.5716069777877764), ('RSL24D1', 1.3397636321239386), ('ITPA', 1.630946541996938), ('POMP', 0.8621468755262989), ('DOCK9', 1.0512307948950377), ('HCCS', 0.893405044354837), ('CD2BP2', 1.4102094857342302), ('TIMMDC1', 1.2902299857746784), ('ITPRIP', 0.8039827031474758), ('EPB41L4A-AS1', 0.8698823356610415), ('PTGIR', 0.7972255239651227), ('RPS7', 1.1624792248747924), ('RPS21', 1.354127497665834), ('SLC35C2', 0.9995655655252532), ('MRPL51', 1.1893661968574814), ('RPL18A', 1.5736386106028868), ('INSIG2', 1.56628307561657), ('RPL27A', 1.051594094640346), ('RPL38', 1.2987122869874266), ('S100A16', 1.286557379670846), ('LMAN2', 1.965020431514398), ('CDC37', 0.9519244200288264), ('NELFE', 1.035575155229634), ('NOB1', 1.432760961694132), ('TAF13', 0.9413511651813904), ('PTPN12', 1.1677531421844856), ('ITGB1', 1.5957116682923949), ('DDT', 0.9904986679532272), ('UQCRQ', 0.8849294641232718), ('NDUFS2', 0.9451054201190046), ('VPS25', 0.9122538391965966), ('WDR45', 1.7655272330613463), ('EIF3D', 1.8229662669828088), ('RAI14', 0.9238315421249303), ('EIF3K', 1.0452272206404494), ('TRIOBP', 2.01067046371403), ('MED10', 1.0066811712929529), ('GABARAPL2', 2.487839391789833), ('PRKCSH', 1.2749152297165869), ('CHCHD5', 1.1946892965705196), ('BTBD19', 0.9162012744917024), ('THTPA', 1.4143557851170403), ('TADA3', 0.9501430589057616), ('UBL5', 1.1149210435654109), ('LRRC8A', 0.853756119913172), ('HPCAL1', 1.8718547706093016), ('SRSF5', 1.0627434905400115), ('ZNF75D', 1.1170378585348413), ('RPS6', 0.8665247673555154), ('MED31', 1.0179842815017808), ('PSMA6', 0.8418088523756349), ('PRKAB1', 0.903236497626306), ('DAP', 1.1484488471441732), ('TSPAN9', 1.02984668193438), ('ST20-AS1', 0.99070074884108), ('CELF6', 1.5703014061562186), ('ANKRD42', 0.852743202221935), ('TRAPPC4', 0.8360760151869456), ('SCO1', 1.4990843380492689), ('TMEM200A', 1.917449847258453), ('RAB14', 1.4573153365678633), ('STC1', 0.945133798052884), ('ECE1', 1.3948211529327996), ('MTIF3', 1.1283023837608808), ('RPL29', 2.074363332351556), ('CORO2B', 1.112989688806629), ('ANXA4', 1.686357459216878), ('PCDH10', 1.2344075063555535), ('PRKAG1', 1.979565368158985), ('MYL12B', 2.509863071176928), ('HSBP1', 1.4558925475813922), ('GNL1', 0.8867516808136848), ('ZFP3', 1.0294691535490688), ('YBEY', 0.8716660643746044), ('IER2', 0.9421166412162324), ('DNAJB6', 0.8513365363573385), ('RPL32', 3.243400215601047), ('NR4A3', 0.9746037764278312), ('TPBG', 1.943158157401465), ('NACA', 1.3306126507530702), ('UQCRH', 1.461965895340941), ('EIF6', 0.8798338595643427), ('SERPINE1', 1.1613104208996752), ('LRRC75A', 0.9337189185125784), ('RER1', 1.1010717103516734), ('MYD88', 0.9831505068342696), ('MRPS22', 1.2115226272195605), ('UQCRC2', 1.3097696547036926), ('SSR3', 0.8912667672313066), ('PLEC', 1.4518978513724254), ('NOP10', 1.1562656754120288), ('VPS4B', 1.214837117760062), ('SLC20A1', 1.5184260022880762), ('MGST3', 1.258977642480486), ('DEDD', 1.0964445373681804), ('TBX5-AS1', 1.1621154857115974), ('CD9', 1.5395865451218762), ('OST4', 1.525296514906276), ('SSR2', 0.8534827472479463), ('RACK1', 1.2197686386654316), ('MAP7', 0.9150610993121908), ('BTF3', 1.1639536407654114), ('TGIF1', 1.2947397275733104), ('RPL26L1', 0.8587911641942225), ('FXYD5', 0.8652516411361476), ('SNIP1', 1.9788468226144875), ('CCNDBP1', 1.0829164011569838), ('CDKN2A', 1.158081003920145), ('SPRY4', 1.002688554706333), ('KCNE4', 0.8302007867092265), ('TPCN1', 1.5712657041318938), ('ROMO1', 1.2812582847865006), ('ZNF322', 1.0994096027502795), ('NFS1', 1.0517974408160502), ('NCOA3', 1.0421966395991915), ('FHOD1', 1.5358054181089174), ('SRPX', 0.7983228342656883), ('AP2B1', 0.856026217096443), ('UBC', 2.5047928966218755), ('PNPLA4', 0.945272231968532), ('SYF2', 2.126749706393094), ('RALA', 1.4720235514564064), ('PDCD6', 2.184319397254334), ('DNAH7', 0.9026494399954988), ('MYL12A', 1.7145911955917543), ('TRAF1', 1.0089959596155815), ('PPIA', 0.8486426416685834), ('GLRX', 1.4182828862039234), ('PRPF6', 1.18770743054874), ('NME1', 1.0987851998149958), ('DCTN3', 1.1646381340762946), ('RSU1', 1.2033788046491412), ('NSMCE1', 1.3058493292770348), ('RNF25', 2.5829978479743274), ('CUEDC2', 1.8987716281430311), ('TIMM10B', 0.8641473924674946), ('HYPK', 1.134233773958597), ('KCTD5', 0.9443537445352892), ('PDLIM2', 1.6217162081946463), ('MRPL24', 1.2347379221688068), ('CEBPZOS', 1.0898482649781158), ('NKX3-1', 1.0503809808905755), ('JMY', 1.323209584963816), ('RAB1A', 1.1013567232865666), ('TMEM230', 1.898569014968718), ('TRAPPC3', 1.3253762002972511), ('ANXA2', 0.9274573495940244), ('WWC3', 1.0669711320137991), ('UAP1', 1.131779329723886), ('DGKA', 0.8218042981616942), ('WDR61', 0.8068524111538179), ('SDCBP', 2.043706248613149), ('RPS19BP1', 0.8087885301251863), ('HK1', 0.8214621927486102), ('TAF12', 2.072677498846877), ('PLOD3', 2.100069650625504), ('S100A11', 3.778075420300127), ('ZNHIT1', 0.96571226214548), ('DLL4', 1.3391446322496157), ('TMEM101', 1.9529736723207884), ('INPP1', 1.8720258079757977)]	3177
ELK3	cisbp__M1891	0.0836927	7.38983	0.000836	1	gene is annotated for similar motif transfac_pro__M03832 ('V$NET_Q6: Net'; q-value = 0.000836)	frozenset({'activating', 'weight>90.0%', 'hg38__refseq-r80__10kb_up_and_down_tss.mc9nr.genes_vs_motifs.rankings'})	[('TMEM167A', 0.8816397440250707), ('BIN3', 0.7903800252825626), ('RPL37', 0.9480531493057212), ('CD2BP2', 1.4102094857342302), ('TMEM208', 1.1612358163247152), ('TIMM10B', 0.8641473924674946), ('UBLCP1', 0.8026676881734137), ('KTI12', 1.0614347901863823), ('NR1H2', 0.9096281988939316), ('TSG101', 0.9556223988325728), ('ANXA4', 1.686357459216878), ('NELFE', 1.035575155229634), ('FIBP', 1.4942644790004018), ('EMC4', 1.5716069777877764), ('TRMT112', 0.9661850275191828), ('SDHAF2', 0.7885663582193941), ('ARPC3', 1.3140490505006768), ('UBL5', 1.1149210435654109), ('CIB1', 1.86167035553608), ('EIF3I', 0.960955390551905), ('TIMMDC1', 1.2902299857746784), ('POMP', 0.8621468755262989), ('CNIH3', 1.8769563343115776), ('PPP1R11', 2.6424923963026328), ('BCL2L1', 1.797315445936911), ('WDR83OS', 2.000335307432328), ('ARPC2', 0.9514823908665136), ('ATP6V1D', 1.1573084159717728), ('RALA', 1.4720235514564064), ('KCTD10', 1.273239184755119), ('LMAN2', 1.965020431514398), ('RPS21', 1.354127497665834), ('TAF13', 0.9413511651813904), ('CHMP5', 1.5086731603928891), ('ELK3', 1.0), ('PRKAB1', 0.903236497626306), ('PTRH2', 0.9530444291050886), ('TAF12', 2.072677498846877), ('URM1', 1.3092310697050449), ('RPL27', 1.4648112008512406), ('CSGALNACT2', 1.4463376379239423), ('PIGT', 0.9475864934859946), ('ARHGDIA', 1.1489268581223904), ('SMIM15', 0.8990903205246339), ('WDR45', 1.7655272330613463), ('LLPH', 1.9068828301924752), ('C11orf24', 1.0332577088326984), ('RPL32', 3.243400215601047), ('ROMO1', 1.2812582847865006), ('NFS1', 1.0517974408160502), ('LSM1', 1.1307061478711566), ('PRKCSH', 1.2749152297165869), ('GTF2H3', 1.5528404661177264), ('PRPF6', 1.18770743054874), ('C16orf91', 0.9437239889591208), ('SLC35C2', 0.9995655655252532), ('ANKRD42', 0.852743202221935), ('UQCRQ', 0.8849294641232718), ('SRSF5', 1.0627434905400115), ('MYL12A', 1.7145911955917543), ('PMPCA', 1.3937718191439246), ('TRAPPC4', 0.8360760151869456), ('PSMA6', 0.8418088523756349), ('LRRC8A', 0.853756119913172), ('GNL1', 0.8867516808136848), ('KATNA1', 1.1594420780243468), ('INSIG2', 1.56628307561657), ('RSL24D1', 1.3397636321239386), ('TMEM230', 1.898569014968718), ('BTBD19', 0.9162012744917024), ('RPS6', 0.8665247673555154), ('MYL12B', 2.509863071176928), ('PLOD3', 2.100069650625504), ('GABARAPL2', 2.487839391789833), ('ZNHIT1', 0.96571226214548), ('RPS27', 1.2720702540619313), ('CHMP1A', 1.3572288314966203), ('RPL27A', 1.051594094640346), ('MFSD10', 1.0195578919219783), ('ITPA', 1.630946541996938), ('PNPLA4', 0.945272231968532), ('PRKAG1', 1.979565368158985), ('RER1', 1.1010717103516734), ('CREB3', 2.2788008098432413), ('TADA3', 0.9501430589057616), ('COX5B', 1.0322822951764128), ('ERP44', 0.8447049800441118), ('HCCS', 0.893405044354837), ('RPS19', 1.3402773982451373), ('GTF2F1', 1.439981260044097), ('ZNF322', 1.0994096027502795), ('YBEY', 0.8716660643746044), ('TINF2', 1.2871675413380617), ('CCNDBP1', 1.0829164011569838), ('BTF3', 1.1639536407654114), ('CHCHD5', 1.1946892965705196), ('MFN1', 1.1135569458616374), ('TSC22D4', 0.8994667222285809), ('CORO2B', 1.112989688806629), ('INO80B', 1.594504582080013), ('METTL23', 1.30644367648039), ('C14orf119', 1.1171088836790009), ('MTF1', 1.808010709891804), ('OST4', 1.525296514906276), ('ZFP3', 1.0294691535490688), ('MED10', 1.0066811712929529), ('SEC11A', 1.3137843793045854), ('ST20-AS1', 0.99070074884108), ('HSBP1', 1.4558925475813922), ('MED31', 1.0179842815017808), ('TMEM138', 1.270022682158209), ('THTPA', 1.4143557851170403), ('PDLIM2', 1.6217162081946463), ('VPS25', 0.9122538391965966), ('TOMM20', 0.9672651783998196), ('SNIP1', 1.9788468226144875), ('EIF3D', 1.8229662669828088), ('NECAP2', 1.4413870736456629), ('DNAJA2', 0.8862756182437347), ('COX17', 0.9815098442964624), ('SNU13', 0.8238652623993054), ('CAPN1', 1.209371657910285), ('MRPS22', 1.2115226272195605), ('LYRM7', 1.7014562957977166), ('NAA20', 1.2668737118913966), ('NOC2L', 1.0567082278542468), ('TUFM', 0.8557579133784182), ('RPL26', 3.688838975697807), ('PCGF1', 0.9108459706992388), ('RPL31', 2.5028453506395523), ('DCTN3', 1.1646381340762946), ('EMP3', 0.9733062427472224), ('GOSR2', 0.973866108195985), ('RPS25', 1.6542204383475236), ('UQCRH', 1.461965895340941), ('FBXO8', 1.1248773849437304), ('PDCD6', 2.184319397254334), ('SPRY4', 1.002688554706333), ('RHBDF2', 1.5784322048959276), ('RPL7L1', 1.649813691107355), ('PYROXD1', 0.7943180967178883), ('EDEM3', 1.447275055571416), ('IDH3B', 0.822826981303645), ('RPL41', 1.3249447958342446), ('COX6B1', 1.1440460991702488), ('MICAL2', 1.0422431749597425), ('DALRD3', 1.7214407571368024), ('ZNF7', 1.1746879200765603), ('SYF2', 2.126749706393094), ('KCNK1', 1.354469640483278), ('SNRPD2', 1.0449313520872343), ('LYRM1', 0.8086076648515674), ('ZNF75D', 1.1170378585348413), ('ERCC1', 1.2567720453209896), ('SCO1', 1.4990843380492689), ('HM13', 1.056944488511645), ('SH2B3', 0.8096027146350493), ('GTF2H1', 0.7930105513588651), ('NECAP1', 1.6921172957031476), ('COX6A1', 0.8785411564023559), ('BBS10', 0.8263039510185505), ('SAT1', 1.037111813312463), ('RPL23', 1.6137630794505538), ('ZSCAN16-AS1', 2.9843172450638837), ('IER2', 0.9421166412162324), ('MED18', 1.597368233568766), ('DNAJB6', 0.8513365363573385), ('ECE1', 1.3948211529327996), ('PPHLN1', 1.2552265566946414), ('MRPL51', 1.1893661968574814), ('KCTD5', 0.9443537445352892), ('HMGA1', 1.0063305373295892), ('PUF60', 0.93903007602895), ('TFE3', 1.0251067178082562), ('SLC52A2', 1.2731250549159652), ('FIS1', 1.1260540386465767), ('PSMB4', 1.207970043611554), ('DNAH7', 0.9026494399954988), ('AKR1A1', 1.194670729338665), ('SH3KBP1', 1.1027631449382902), ('RPL18A', 1.5736386106028868), ('KCNE4', 0.8302007867092265), ('RPL37A', 2.5504937601061166), ('LINC01106', 1.8752283285503517), ('SRP54', 1.3962862295281016), ('MAP7', 0.9150610993121908), ('ZNF766', 0.793778299464825), ('CDKN2A', 1.158081003920145), ('SFT2D1', 0.8975098196731474), ('RPS19BP1', 0.8087885301251863), ('STK16', 1.0778581362593962), ('ARF1', 1.339306421911939), ('LEPR', 0.8373952115192332), ('TIGAR', 0.9138307380525952), ('FAM156A', 1.4246823580440005), ('POLR2J2', 1.0060100126537312), ('CDK5RAP3', 1.3803376463487678), ('CNPPD1', 0.8560305425533435), ('PFKM', 1.1580092426130932), ('NME1', 1.0987851998149958), ('CD68', 1.5745338852789703), ('SLC35C1', 0.8677324070153588), ('TWF1', 0.8118629250174574), ('UBL3', 0.989582607072656), ('ATG101', 1.4652849145325744), ('UQCRC2', 1.3097696547036926), ('ANKH', 1.5212567714671086), ('MTIF3', 1.1283023837608808), ('DOCK9', 1.0512307948950377), ('RMDN1', 0.9325486522987556), ('SSR2', 0.8534827472479463), ('EIF3K', 1.0452272206404494), ('PXN', 2.293853968459848), ('HYPK', 1.134233773958597), ('COMMD6', 1.105358642769261), ('PTPN1', 1.7337688305657617), ('AXIN1', 1.025851686391586), ('UBXN8', 1.0882906615629373), ('MPP3', 0.8423224875193163), ('DGKA', 0.8218042981616942), ('BCL10', 1.1756653246596511), ('RPL26L1', 0.8587911641942225), ('CX3CL1', 0.8030483685957431), ('TSPAN9', 1.02984668193438), ('PGM3', 1.2446632115185876), ('STK24', 1.968015988901328), ('RNF6', 0.8169983301723391), ('RGS3', 1.89006496106524), ('TES', 1.1320294139133151), ('RALB', 1.408569022372329), ('EIF6', 0.8798338595643427), ('CWC15', 1.2255460406625236), ('USP19', 0.9084065270320498), ('NACA', 1.3306126507530702), ('MPV17', 1.3585979531909078), ('EPB41L4A-AS1', 0.8698823356610415), ('PPP1R18', 2.0286221903121997), ('GAS2', 1.5160484441437223), ('TMBIM1', 1.0770569737185238), ('RPS7', 1.1624792248747924), ('BZW1', 1.015622056976405), ('RPS27A', 1.5285517071891923), ('RPL38', 1.2987122869874266), ('UTP3', 0.8676159063650295), ('MMAA', 1.8774560533171625), ('RACK1', 1.2197686386654316), ('TMEM200A', 1.917449847258453), ('LPCAT4', 2.2821432721941584), ('RPL28', 1.0254838862670557), ('TSPAN14', 2.4826456089365307), ('P4HA2', 1.3041373612872604), ('CINP', 1.0487710271691213), ('FAM156B', 1.6085180616263), ('PCSK7', 1.192340102215674), ('DDT', 0.9904986679532272), ('CHCHD2', 1.182369722368526), ('TRAF1', 1.0089959596155815), ('RPL34', 0.9839651514337364), ('TPCN1', 1.5712657041318938), ('MED8', 0.8861725733228423), ('IMP3', 1.242399145877884), ('NDUFS2', 0.9451054201190046), ('TCEAL8', 0.8726481810914316), ('STAU1', 1.239676232085592), ('EHD1', 1.1430315949959515), ('WDR61', 0.8068524111538179), ('COQ4', 1.121313284988963), ('AKT2', 0.8513387516523294), ('LINC00486', 1.30585908631027), ('DNAJC5B', 1.0889448787019669), ('VPS4B', 1.214837117760062), ('ELOF1', 0.8004205703962306), ('AP2S1', 1.839202174614984), ('MIF-AS1', 1.7721573919432512), ('FERMT1', 1.262017900117249), ('ABTB2', 0.7919703782557611), ('RPL36AL', 1.1310384461960945), ('AP2B1', 0.856026217096443), ('TSPO', 1.754691671135603), ('C2CD2', 1.6637602985733977), ('NDRG1', 1.0918032963061386), ('AHNAK2', 1.0631369103022044), ('TMEM9', 1.2230592191934817), ('RPL29', 2.074363332351556), ('CDC42EP2', 1.8789960048696503), ('DEF8', 0.7903536386818332), ('UQCR11', 1.2683140701925133), ('EXTL2', 1.2419386776919583), ('RPS18', 1.332472552926582), ('ZBED5-AS1', 0.9973484436314008), ('SBDS', 1.2220592539517885), ('DUSP18', 1.059754238612946), ('SERPINE1', 1.1613104208996752), ('TMEM101', 1.9529736723207884), ('ZFP2', 1.094977959594161), ('PARK7', 0.8986342113101959), ('MGST3', 1.258977642480486), ('RNF7', 1.368143233537199), ('ZNF83', 0.9457253529713532), ('UNC5B', 0.997894660188262), ('TPD52L2', 0.9900332382153378), ('PC', 1.7897017029818718), ('ITPRIP', 0.8039827031474758), ('TMED10', 1.8337707882173049), ('RPLP2', 0.9367092096011556), ('ADGRB2', 1.2821349961667652), ('CAPZB', 1.9140917261867685), ('PIGY', 1.2642486618065365), ('HMGN4', 1.063430049246392), ('TMEM50B', 1.884878604822976), ('HPCAL1', 1.8718547706093016), ('RPS26', 1.653120942727693), ('ILK', 0.8694635687549859), ('TBC1D8', 1.467935256791496), ('BBS4', 0.813852284341477), ('AKAP11', 0.8698792012103416), ('YPEL5', 1.649001381493202), ('MED7', 1.3704094488666991), ('POLR2J', 1.0083377908004747), ('TGIF1', 1.2947397275733104), ('SARAF', 1.694560809432519), ('TBCA', 1.0178439235491687), ('PTGIR', 0.7972255239651227), ('PFKFB3', 1.0279488577114215), ('NR4A3', 0.9746037764278312), ('DCBLD1', 1.387225110055626), ('CD9', 1.5395865451218762), ('RAB7B', 0.9561555869109644), ('RPS16', 1.678698756984378), ('NBL1', 1.503677166206465), ('C12orf60', 0.8167345722314496), ('CMBL', 1.392848026881648), ('CANT1', 1.273851744664833), ('ANAPC13', 1.2709289556630925), ('IDH3A', 0.9042077642018478)]	4840
ELK3	dbcorrdb__ETS1__ENCSR000BKQ_1__m3	0.0791789	6.86734	0.000814	1	motif similar to taipale_cyt_meth__ELK3_NACCGGAAGTN_eDBD_meth ('ELK3 [ETS, CpG-meth]'; q-value = 0.000814) which is directly annotated	frozenset({'activating', 'weight>90.0%', 'hg38__refseq-r80__10kb_up_and_down_tss.mc9nr.genes_vs_motifs.rankings'})	[('GABARAPL2', 2.487839391789833), ('SLC35C2', 0.9995655655252532), ('NR1H2', 0.9096281988939316), ('TMEM185B', 1.0678709386912104), ('USP19', 0.9084065270320498), ('ARPC3', 1.3140490505006768), ('TAF12', 2.072677498846877), ('LMAN2', 1.965020431514398), ('SMIM15', 0.8990903205246339), ('STX18', 0.9194229950707974), ('URM1', 1.3092310697050449), ('MYL12A', 1.7145911955917543), ('TMEM230', 1.898569014968718), ('MRPL51', 1.1893661968574814), ('C11orf24', 1.0332577088326984), ('SERTAD1', 0.8014982097869154), ('MRPS22', 1.2115226272195605), ('PUF60', 0.93903007602895), ('ITPA', 1.630946541996938), ('GOSR2', 0.973866108195985), ('RPL37', 0.9480531493057212), ('OST4', 1.525296514906276), ('ZNF7', 1.1746879200765603), ('CCNDBP1', 1.0829164011569838), ('PFKM', 1.1580092426130932), ('KCNK1', 1.354469640483278), ('ERGIC3', 1.574382218438556), ('COX6B1', 1.1440460991702488), ('FBXO8', 1.1248773849437304), ('MYL12B', 2.509863071176928), ('GTF2H3', 1.5528404661177264), ('SDHAF2', 0.7885663582193941), ('EMC4', 1.5716069777877764), ('PARK7', 0.8986342113101959), ('ADIPOR1', 0.957351911253348), ('LAMTOR4', 0.8672939794380469), ('PCDH10', 1.2344075063555535), ('UQCRH', 1.461965895340941), ('PRPF6', 1.18770743054874), ('IDH3B', 0.822826981303645), ('RPS27', 1.2720702540619313), ('PPP1R7', 0.8891365731524816), ('LEPR', 0.8373952115192332), ('LSM1', 1.1307061478711566), ('NECAP2', 1.4413870736456629), ('SYF2', 2.126749706393094), ('RPL32', 3.243400215601047), ('TSPAN9', 1.02984668193438), ('MAP7', 0.9150610993121908), ('VPS25', 0.9122538391965966), ('SSR2', 0.8534827472479463), ('CHMP5', 1.5086731603928891), ('CIB1', 1.86167035553608), ('PPCS', 1.1947409290606434), ('FHOD1', 1.5358054181089174), ('KTI12', 1.0614347901863823), ('SPRY4', 1.002688554706333), ('CHCHD5', 1.1946892965705196), ('SRSF5', 1.0627434905400115), ('RPS19', 1.3402773982451373), ('PXN', 2.293853968459848), ('TUFM', 0.8557579133784182), ('WDR61', 0.8068524111538179), ('NOP10', 1.1562656754120288), ('ANKRD42', 0.852743202221935), ('TPBG', 1.943158157401465), ('PPP1R11', 2.6424923963026328), ('AP2M1', 1.0558555233069489), ('CREB3L2', 1.0590166848592102), ('MFN1', 1.1135569458616374), ('SCO1', 1.4990843380492689), ('PRPF18', 0.8182976181697545), ('RPL27A', 1.051594094640346), ('UTP3', 0.8676159063650295), ('KCTD5', 0.9443537445352892), ('PPP1R18', 2.0286221903121997), ('TMEM255B', 1.1025474193194331), ('TMEM138', 1.270022682158209), ('EIF4A2', 0.990742975997146), ('UBL7', 0.8324247452732657), ('RPL29', 2.074363332351556), ('C16orf91', 0.9437239889591208), ('TRMT112', 0.9661850275191828), ('WDR83OS', 2.000335307432328), ('RPS16', 1.678698756984378), ('RACK1', 1.2197686386654316), ('RPS27A', 1.5285517071891923), ('PRKAB1', 0.903236497626306), ('CSGALNACT2', 1.4463376379239423), ('MED10', 1.0066811712929529), ('UBE2V1', 1.323994587039861), ('TGIF1', 1.2947397275733104), ('AKAP11', 0.8698792012103416), ('DDT', 0.9904986679532272), ('RPL7', 1.2819250522356076), ('RBMX2', 2.424591842783426), ('RPL12', 2.103729083496715), ('COPE', 1.5855836130270309), ('UQCRC2', 1.3097696547036926), ('TINF2', 1.2871675413380617), ('MPP3', 0.8423224875193163), ('UBL5', 1.1149210435654109), ('NME1', 1.0987851998149958), ('TPCN1', 1.5712657041318938), ('TBX5-AS1', 1.1621154857115974), ('MMAA', 1.8774560533171625), ('EPC2', 0.8457617475121777), ('MMP16', 0.8916066483433019), ('GRID1', 1.1582600810710846), ('ADGRB2', 1.2821349961667652), ('HSBP1', 1.4558925475813922), ('HCCS', 0.893405044354837), ('ARPC2', 0.9514823908665136), ('CORO2B', 1.112989688806629), ('DUSP18', 1.059754238612946), ('UBXN8', 1.0882906615629373), ('METTL18', 0.9905138976701152), ('DUSP14', 1.2670197863129269), ('P4HA2', 1.3041373612872604), ('HYPK', 1.134233773958597), ('ANKRD29', 0.9183797525843704), ('TIGAR', 0.9138307380525952), ('ARL6', 0.901198120642828), ('ELK1', 0.902563018020641), ('RNF25', 2.5829978479743274), ('NAA20', 1.2668737118913966), ('NAB1', 0.9684635807695068), ('TIPARP', 2.157538857763214), ('NELFE', 1.035575155229634), ('RPS4X', 0.8464492852213015), ('PLOD3', 2.100069650625504), ('ZNHIT1', 0.96571226214548), ('TMEM167A', 0.8816397440250707), ('NCOA3', 1.0421966395991915), ('COX7B', 1.1800246355043782), ('PIGF', 1.3220107745553715), ('RPS19BP1', 0.8087885301251863), ('TRIOBP', 2.01067046371403), ('PPHLN1', 1.2552265566946414), ('ELOF1', 0.8004205703962306), ('TXNDC17', 1.0830715486972649), ('LLPH', 1.9068828301924752), ('BTBD19', 0.9162012744917024), ('RHBDF2', 1.5784322048959276), ('COX6A1', 0.8785411564023559), ('TADA3', 0.9501430589057616), ('COQ4', 1.121313284988963), ('SH2B3', 0.8096027146350493), ('SLC25A3', 1.0062594640402314), ('ERCC1', 1.2567720453209896), ('AXIN1', 1.025851686391586), ('HMGA1', 1.0063305373295892), ('PRKAG1', 1.979565368158985), ('RPL21', 1.0974193541632613), ('IL11', 1.0971649065327715), ('MED7', 1.3704094488666991), ('HMOX2', 0.8686349778306327), ('AMPD3', 2.3996462228344044), ('TMED10', 1.8337707882173049), ('DAP', 1.1484488471441732), ('NR4A3', 0.9746037764278312), ('C2CD2', 1.6637602985733977), ('DALRD3', 1.7214407571368024), ('ELK3', 1.0), ('TMEM208', 1.1612358163247152), ('HPCAL1', 1.8718547706093016), ('ZFP69', 1.6228330199848835), ('SFT2D1', 0.8975098196731474), ('MRPS10', 1.0139864965458645), ('CLIC1', 1.2293838112120714), ('BOLA1', 0.946110315364932), ('RNF7', 1.368143233537199), ('MYADM', 0.9723379513840904), ('DGKA', 0.8218042981616942), ('DEDD', 1.0964445373681804), ('YIPF1', 1.0337864211234615), ('TAF13', 0.9413511651813904), ('RNF6', 0.8169983301723391), ('ZFP3', 1.0294691535490688), ('EEF1A1', 1.533812854906495), ('EIF3K', 1.0452272206404494), ('COX17', 0.9815098442964624), ('UBE2L3', 1.3798716901242445), ('PARP3', 1.2565780854783464), ('SNHG16', 1.844081739883344), ('STK24', 1.968015988901328), ('LINC00486', 1.30585908631027), ('KATNA1', 1.1594420780243468), ('PLEC', 1.4518978513724254), ('SLC35B3', 1.135714590052098), ('ST13', 1.116798354735826), ('MSX1', 2.1521821812514887), ('SERPINE1', 1.1613104208996752), ('ORMDL1', 1.0669301952547912), ('SNIP1', 1.9788468226144875), ('PGM3', 1.2446632115185876), ('C14orf119', 1.1171088836790009), ('ZNF599', 1.3711506188819973), ('TSPO', 1.754691671135603), ('TUBE1', 1.1765034761494917), ('IMP3', 1.242399145877884), ('BBS10', 0.8263039510185505), ('EMP3', 0.9733062427472224), ('SERPINB8', 1.164788684637454), ('ITGB1', 1.5957116682923949), ('TMEM222', 1.1062085763190843), ('AKT2', 0.8513387516523294), ('ANXA4', 1.686357459216878), ('RGS3', 1.89006496106524), ('MFSD10', 1.0195578919219783), ('EIF3D', 1.8229662669828088), ('TRAPPC4', 0.8360760151869456), ('WDR5B', 0.8932247644336452), ('RPL8', 1.0530135431198209), ('MTIF3', 1.1283023837608808), ('CMBL', 1.392848026881648), ('ZNF75D', 1.1170378585348413), ('PTPN1', 1.7337688305657617), ('CNIH3', 1.8769563343115776), ('CREB3', 2.2788008098432413), ('MIF-AS1', 1.7721573919432512), ('PDIA3', 1.4803699826257577), ('BCL10', 1.1756653246596511), ('IER2', 0.9421166412162324), ('PANK2', 0.9143583168323548), ('RPL3', 1.0934575325905789), ('LINC01106', 1.8752283285503517), ('LRRC75A', 0.9337189185125784), ('PIGY', 1.2642486618065365), ('SPRED1', 0.8255602190094984), ('AEN', 2.535493128509733), ('KLF6', 1.1784894159749997), ('RPL26L1', 0.8587911641942225), ('ZSCAN16-AS1', 2.9843172450638837), ('RPS3A', 1.9105555951104416), ('NTPCR', 1.1398501485546402), ('MGST3', 1.258977642480486), ('CDC37', 0.9519244200288264), ('PNKD', 0.9733701546570284), ('HUS1', 1.0807062191233268), ('S100A10', 1.164162382029046), ('PTGIR', 0.7972255239651227), ('ZNF83', 0.9457253529713532), ('AHNAK2', 1.0631369103022044), ('FIS1', 1.1260540386465767), ('CHTF8', 1.0726992322918774), ('FAM156A', 1.4246823580440005), ('CD2BP2', 1.4102094857342302), ('UBLCP1', 0.8026676881734137), ('RAI14', 0.9238315421249303), ('CDC42EP2', 1.8789960048696503), ('EIF1', 1.4061897602589082), ('RSU1', 1.2033788046491412), ('ZFP2', 1.094977959594161), ('SEC14L2', 0.989415074983478), ('SSR4', 1.9507387930184683), ('CDCP1', 1.310753151711692), ('ARHGAP22', 1.2705731587842306), ('BBS4', 0.813852284341477), ('RPL22', 1.2112186038309698), ('RPL23', 1.6137630794505538)]	4633
ELK3	transfac_pro__M02054	0.0742094	6.29211	0.000813	1	gene is annotated for similar motif transfac_pro__M08824 ('V$NET_Q6_01: NET'; q-value = 0.000813)	frozenset({'activating', 'weight>90.0%', 'hg38__refseq-r80__10kb_up_and_down_tss.mc9nr.genes_vs_motifs.rankings'})	[('BIN3', 0.7903800252825626), ('NR1H2', 0.9096281988939316), ('CD2BP2', 1.4102094857342302), ('FIBP', 1.4942644790004018), ('ANXA4', 1.686357459216878), ('TMEM138', 1.270022682158209), ('TMEM167A', 0.8816397440250707), ('KTI12', 1.0614347901863823), ('TIMMDC1', 1.2902299857746784), ('TRMT112', 0.9661850275191828), ('EIF3I', 0.960955390551905), ('TSC22D4', 0.8994667222285809), ('RALA', 1.4720235514564064), ('ERP44', 0.8447049800441118), ('RPL37', 0.9480531493057212), ('SDHAF2', 0.7885663582193941), ('UQCRQ', 0.8849294641232718), ('UBLCP1', 0.8026676881734137), ('NELFE', 1.035575155229634), ('PTRH2', 0.9530444291050886), ('TSG101', 0.9556223988325728), ('PTGIR', 0.7972255239651227), ('MYL12B', 2.509863071176928), ('WDR45', 1.7655272330613463), ('SYF2', 2.126749706393094), ('ARF1', 1.339306421911939), ('SRSF5', 1.0627434905400115), ('TMEM208', 1.1612358163247152), ('TADA3', 0.9501430589057616), ('URM1', 1.3092310697050449), ('GABARAPL2', 2.487839391789833), ('PNPLA4', 0.945272231968532), ('RPL27A', 1.051594094640346), ('EMC4', 1.5716069777877764), ('DALRD3', 1.7214407571368024), ('LSM1', 1.1307061478711566), ('COX5B', 1.0322822951764128), ('CNIH3', 1.8769563343115776), ('DNAJA2', 0.8862756182437347), ('SH3KBP1', 1.1027631449382902), ('GTF2H3', 1.5528404661177264), ('TRAPPC4', 0.8360760151869456), ('CHMP1A', 1.3572288314966203), ('WDR83OS', 2.000335307432328), ('CORO2B', 1.112989688806629), ('TWF1', 0.8118629250174574), ('PSMA6', 0.8418088523756349), ('SLC35C1', 0.8677324070153588), ('IDH3B', 0.822826981303645), ('TIMM10B', 0.8641473924674946), ('IL11', 1.0971649065327715), ('USP19', 0.9084065270320498), ('ROMO1', 1.2812582847865006), ('NFS1', 1.0517974408160502), ('DDT', 0.9904986679532272), ('MTIF3', 1.1283023837608808), ('GNG5', 1.093831960301733), ('SLC35C2', 0.9995655655252532), ('HCCS', 0.893405044354837), ('COX17', 0.9815098442964624), ('NDUFS2', 0.9451054201190046), ('ANKRD42', 0.852743202221935), ('HMGA1', 1.0063305373295892), ('ITPRIP', 0.8039827031474758), ('CIB1', 1.86167035553608), ('UQCRC2', 1.3097696547036926), ('PRPF6', 1.18770743054874), ('PPP1R11', 2.6424923963026328), ('LRRC8A', 0.853756119913172), ('TSPAN9', 1.02984668193438), ('CCDC65', 0.7849873860884365), ('MPV17', 1.3585979531909078), ('ST20-AS1', 0.99070074884108), ('METTL18', 0.9905138976701152), ('TMED10', 1.8337707882173049), ('SCO1', 1.4990843380492689), ('C11orf24', 1.0332577088326984), ('PNKP', 0.8087644309774008), ('CSGALNACT2', 1.4463376379239423), ('ELK3', 1.0), ('ARHGDIA', 1.1489268581223904), ('DOCK9', 1.0512307948950377), ('RPS6', 0.8665247673555154), ('RPL18A', 1.5736386106028868), ('LLPH', 1.9068828301924752), ('POLR2J2', 1.0060100126537312), ('TES', 1.1320294139133151), ('NOC2L', 1.0567082278542468), ('TUFM', 0.8557579133784182), ('MLIP', 0.8865284366778153), ('POMP', 0.8621468755262989), ('P4HA2', 1.3041373612872604), ('FBXO8', 1.1248773849437304), ('ZFP3', 1.0294691535490688), ('RPL32', 3.243400215601047), ('DLL4', 1.3391446322496157), ('TPCN1', 1.5712657041318938), ('DCTN3', 1.1646381340762946), ('DNAJC5B', 1.0889448787019669), ('PLOD3', 2.100069650625504), ('ZNHIT1', 0.96571226214548), ('BCL2L1', 1.797315445936911), ('UQCRH', 1.461965895340941), ('NTPCR', 1.1398501485546402), ('MMAA', 1.8774560533171625), ('MRPS22', 1.2115226272195605), ('CDKN2A', 1.158081003920145), ('RPS16', 1.678698756984378), ('SSR3', 0.8912667672313066), ('MRPL51', 1.1893661968574814), ('RAB18', 1.229202221949644), ('RPL38', 1.2987122869874266), ('SLC9A1', 1.0196312327112798), ('BTF3', 1.1639536407654114), ('ITGA6', 1.3670443006943465), ('KCNE4', 0.8302007867092265), ('RHBDF2', 1.5784322048959276), ('IMP3', 1.242399145877884), ('SPRED2', 2.123792343851929), ('GLIPR2', 1.345197281845723), ('LINC00486', 1.30585908631027), ('RSL24D1', 1.3397636321239386), ('SPNS1', 1.5575142366544128), ('MEPCE', 1.0808817761149252), ('HYPK', 1.134233773958597), ('ARHGAP22', 1.2705731587842306), ('INPP1', 1.8720258079757977), ('ECE1', 1.3948211529327996), ('MYL12A', 1.7145911955917543), ('RGS3', 1.89006496106524), ('MFSD10', 1.0195578919219783), ('NR4A3', 0.9746037764278312), ('FERMT1', 1.262017900117249), ('C14orf119', 1.1171088836790009), ('GAS2', 1.5160484441437223), ('TGIF1', 1.2947397275733104), ('OST4', 1.525296514906276), ('MSX1', 2.1521821812514887), ('AP2S1', 1.839202174614984), ('RPS25', 1.6542204383475236), ('SERPINE1', 1.1613104208996752), ('TBX5-AS1', 1.1621154857115974), ('TMEM200A', 1.917449847258453), ('THTPA', 1.4143557851170403), ('IPO9-AS1', 1.7091133252924249), ('TAF13', 0.9413511651813904), ('GNL1', 0.8867516808136848), ('VAMP4', 2.128092094353233), ('CDCP1', 1.310753151711692), ('PIGY', 1.2642486618065365), ('PDCD6', 2.184319397254334), ('RPLP2', 0.9367092096011556), ('CD63', 3.6018779090324675), ('HPCAL1', 1.8718547706093016), ('EDEM3', 1.447275055571416), ('KATNA1', 1.1594420780243468), ('CD81-AS1', 1.6263263823436682), ('SMIM15', 0.8990903205246339), ('RALB', 1.408569022372329), ('KCNK1', 1.354469640483278), ('STK24', 1.968015988901328), ('VPS25', 0.9122538391965966), ('DUSP18', 1.059754238612946), ('LMAN2', 1.965020431514398), ('LINC01106', 1.8752283285503517), ('CHMP5', 1.5086731603928891), ('TMEM242', 0.9108816186994652), ('TRNP1', 0.9618777591223246), ('AP2B1', 0.856026217096443), ('NAA20', 1.2668737118913966), ('ZNF322', 1.0994096027502795), ('HK1', 0.8214621927486102), ('SH2B3', 0.8096027146350493), ('PCSK7', 1.192340102215674), ('CEP164', 1.1125048466438532), ('WDR61', 0.8068524111538179), ('PDLIM2', 1.6217162081946463), ('ZNF7', 1.1746879200765603), ('ERCC1', 1.2567720453209896), ('TMBIM1', 1.0770569737185238), ('GTF2H1', 0.7930105513588651), ('STX5', 1.9636603107512167), ('BTBD19', 0.9162012744917024), ('CDC42EP2', 1.8789960048696503), ('JMY', 1.323209584963816), ('RNF6', 0.8169983301723391), ('PXN', 2.293853968459848), ('LYRM1', 0.8086076648515674), ('MED8', 0.8861725733228423), ('ZNF75D', 1.1170378585348413), ('CUEDC2', 1.8987716281430311), ('NOP10', 1.1562656754120288), ('EMC3', 0.825527532835624), ('PARK7', 0.8986342113101959), ('LINC00667', 2.112322015079765), ('RNF7', 1.368143233537199), ('UBE2A', 1.4313740844266982), ('TAF12', 2.072677498846877), ('ADGRB2', 1.2821349961667652), ('GSTO1', 0.9120543786562688), ('MICAL2', 1.0422431749597425), ('RPS27A', 1.5285517071891923), ('BZW1', 1.015622056976405), ('AXIN1', 1.025851686391586), ('TBCA', 1.0178439235491687), ('CHCHD2', 1.182369722368526), ('INSIG2', 1.56628307561657), ('VPS37A', 1.6578791277982472), ('EMP1', 2.9191889103520547), ('ARMCX6', 0.953354800241144), ('MED31', 1.0179842815017808), ('EXTL2', 1.2419386776919583), ('DCTD', 1.4475459592350637), ('ARHGEF19', 1.0540174833936584), ('SLC52A2', 1.2731250549159652), ('VIM', 2.6999689056727734), ('TCEAL8', 0.8726481810914316), ('IFI27L2', 1.8243272230086145), ('UBL3', 0.989582607072656), ('CDC26', 1.1708290372887495), ('MFN1', 1.1135569458616374), ('SDCBP', 2.043706248613149), ('CCNDBP1', 1.0829164011569838), ('TMEM222', 1.1062085763190843), ('TMEM50B', 1.884878604822976), ('SPRED1', 0.8255602190094984), ('NME1', 1.0987851998149958), ('ITPA', 1.630946541996938), ('FOSL1', 1.1158999394504705), ('RAI14', 0.9238315421249303), ('CLK3', 0.9042161991195636), ('SPSB1', 0.9847758390204768), ('HPS1', 0.8302562603645023), ('ARHGEF40', 0.8723257149966067), ('RPL27', 1.4648112008512406), ('NBL1', 1.503677166206465), ('RPS29', 1.1180031296391564), ('ZFP2', 1.094977959594161)]	4228
ELK3	cisbp__M6004	0.053417	3.88536	0.000813	1	gene is annotated for similar motif transfac_pro__M08824 ('V$NET_Q6_01: NET'; q-value = 0.000813)	frozenset({'activating', 'weight>90.0%', 'hg38__refseq-r80__10kb_up_and_down_tss.mc9nr.genes_vs_motifs.rankings'})	[('RPL37', 0.9480531493057212), ('NR1H2', 0.9096281988939316), ('BIN3', 0.7903800252825626), ('ARPC3', 1.3140490505006768), ('TMEM167A', 0.8816397440250707), ('UBLCP1', 0.8026676881734137), ('CD2BP2', 1.4102094857342302), ('TMEM208', 1.1612358163247152), ('NELFE', 1.035575155229634), ('KTI12', 1.0614347901863823), ('URM1', 1.3092310697050449), ('LSM1', 1.1307061478711566), ('TRMT112', 0.9661850275191828), ('SDHAF2', 0.7885663582193941), ('ANXA4', 1.686357459216878), ('EIF3I', 0.960955390551905), ('MYL12B', 2.509863071176928), ('FIBP', 1.4942644790004018), ('CNIH3', 1.8769563343115776), ('CIB1', 1.86167035553608), ('EMC4', 1.5716069777877764), ('LMAN2', 1.965020431514398), ('TSG101', 0.9556223988325728), ('RPL27', 1.4648112008512406), ('SLC35C2', 0.9995655655252532), ('PRPF6', 1.18770743054874), ('TAF12', 2.072677498846877), ('WDR83OS', 2.000335307432328), ('TIMMDC1', 1.2902299857746784), ('UBL5', 1.1149210435654109), ('PRKAG1', 1.979565368158985), ('SMIM15', 0.8990903205246339), ('RPL27A', 1.051594094640346), ('MYL12A', 1.7145911955917543), ('CSGALNACT2', 1.4463376379239423), ('POMP', 0.8621468755262989), ('PTRH2', 0.9530444291050886), ('ATP6V1D', 1.1573084159717728), ('BTF3', 1.1639536407654114), ('PSMA6', 0.8418088523756349), ('GABARAPL2', 2.487839391789833), ('INSIG2', 1.56628307561657), ('ARPC2', 0.9514823908665136), ('CREB3', 2.2788008098432413), ('TMEM138', 1.270022682158209), ('WDR45', 1.7655272330613463), ('LLPH', 1.9068828301924752), ('KCTD10', 1.273239184755119), ('TIMM10B', 0.8641473924674946), ('DALRD3', 1.7214407571368024), ('COX5B', 1.0322822951764128), ('RPS19', 1.3402773982451373), ('TAF13', 0.9413511651813904), ('PPP1R18', 2.0286221903121997), ('RPL38', 1.2987122869874266), ('UQCRQ', 0.8849294641232718), ('RSL24D1', 1.3397636321239386), ('TADA3', 0.9501430589057616), ('KCNE4', 0.8302007867092265), ('MED31', 1.0179842815017808), ('PPP1R11', 2.6424923963026328), ('SRSF5', 1.0627434905400115), ('CCNDBP1', 1.0829164011569838), ('ITPA', 1.630946541996938), ('GNL1', 0.8867516808136848), ('RALA', 1.4720235514564064), ('PRKAB1', 0.903236497626306), ('RPS21', 1.354127497665834), ('PDLIM2', 1.6217162081946463), ('PLOD3', 2.100069650625504), ('ZNHIT1', 0.96571226214548), ('CHMP1A', 1.3572288314966203), ('IER2', 0.9421166412162324), ('ROMO1', 1.2812582847865006), ('NFS1', 1.0517974408160502), ('OST4', 1.525296514906276), ('CHMP5', 1.5086731603928891), ('NAA20', 1.2668737118913966), ('UQCRH', 1.461965895340941), ('MFN1', 1.1135569458616374), ('SYF2', 2.126749706393094), ('GTF2H3', 1.5528404661177264), ('PNPLA4', 0.945272231968532), ('SSR2', 0.8534827472479463), ('HYPK', 1.134233773958597), ('VPS25', 0.9122538391965966), ('DNAJA2', 0.8862756182437347), ('HMGA1', 1.0063305373295892), ('C11orf24', 1.0332577088326984), ('TSC22D4', 0.8994667222285809), ('MRPL51', 1.1893661968574814), ('YBEY', 0.8716660643746044), ('ELK3', 1.0), ('TRAPPC4', 0.8360760151869456), ('ARF1', 1.339306421911939), ('C14orf119', 1.1171088836790009), ('METTL23', 1.30644367648039), ('BTBD19', 0.9162012744917024), ('TMEM230', 1.898569014968718), ('ZNF322', 1.0994096027502795), ('RPS6', 0.8665247673555154), ('KCTD5', 0.9443537445352892), ('BCL2L1', 1.797315445936911), ('DGKA', 0.8218042981616942), ('RER1', 1.1010717103516734), ('PMPCA', 1.3937718191439246), ('CHCHD5', 1.1946892965705196), ('NBL1', 1.503677166206465), ('FBXO8', 1.1248773849437304), ('COX6B1', 1.1440460991702488), ('PDCD6', 2.184319397254334), ('RPL32', 3.243400215601047), ('UTP3', 0.8676159063650295), ('ECE1', 1.3948211529327996), ('GTF2H1', 0.7930105513588651), ('KATNA1', 1.1594420780243468), ('TSPAN9', 1.02984668193438), ('ARHGDIA', 1.1489268581223904), ('ZNF7', 1.1746879200765603), ('ST20-AS1', 0.99070074884108), ('HCCS', 0.893405044354837), ('PXN', 2.293853968459848), ('MED7', 1.3704094488666991), ('THTPA', 1.4143557851170403), ('RPS19BP1', 0.8087885301251863), ('TBCA', 1.0178439235491687), ('WDR61', 0.8068524111538179), ('SCO1', 1.4990843380492689), ('CDKN2A', 1.158081003920145), ('CORO2B', 1.112989688806629), ('MFSD10', 1.0195578919219783), ('MRPS22', 1.2115226272195605), ('DLL4', 1.3391446322496157), ('HSBP1', 1.4558925475813922), ('MPV17', 1.3585979531909078), ('NECAP2', 1.4413870736456629), ('PUF60', 0.93903007602895), ('RPL18A', 1.5736386106028868), ('ANKRD42', 0.852743202221935), ('PRKCSH', 1.2749152297165869), ('RHBDF2', 1.5784322048959276), ('IDH3B', 0.822826981303645), ('PTGIR', 0.7972255239651227), ('RAI14', 0.9238315421249303), ('NOC2L', 1.0567082278542468), ('COX17', 0.9815098442964624), ('TOMM20', 0.9672651783998196), ('SH3KBP1', 1.1027631449382902), ('RALB', 1.408569022372329), ('INO80B', 1.594504582080013), ('UBXN8', 1.0882906615629373), ('EIF3D', 1.8229662669828088), ('TUFM', 0.8557579133784182), ('TBC1D8', 1.467935256791496), ('SAT1', 1.037111813312463), ('ZFP3', 1.0294691535490688), ('SH2B3', 0.8096027146350493), ('SLC52A2', 1.2731250549159652), ('MICAL2', 1.0422431749597425), ('PFKM', 1.1580092426130932), ('INPP1', 1.8720258079757977), ('USP19', 0.9084065270320498), ('CAPN1', 1.209371657910285), ('ANAPC13', 1.2709289556630925), ('MAP7', 0.9150610993121908), ('ITGB1', 1.5957116682923949), ('PIGT', 0.9475864934859946), ('ERCC1', 1.2567720453209896), ('LRRC8A', 0.853756119913172), ('GOSR2', 0.973866108195985), ('NOP10', 1.1562656754120288), ('COPE', 1.5855836130270309), ('TRIOBP', 2.01067046371403), ('AKT2', 0.8513387516523294), ('DCTN3', 1.1646381340762946), ('VPS37B', 1.9379472908160944), ('STK16', 1.0778581362593962), ('CD63', 3.6018779090324675), ('RPL7L1', 1.649813691107355), ('RPS27', 1.2720702540619313), ('KCNK1', 1.354469640483278), ('DDT', 0.9904986679532272), ('EDEM3', 1.447275055571416), ('VPS4B', 1.214837117760062), ('TMEM255B', 1.1025474193194331), ('RPS18', 1.332472552926582), ('RPS7', 1.1624792248747924), ('NME1', 1.0987851998149958), ('TBX5-AS1', 1.1621154857115974), ('EPB41L4A-AS1', 0.8698823356610415), ('P4HA2', 1.3041373612872604), ('LYRM1', 0.8086076648515674), ('RPL37A', 2.5504937601061166), ('RPL23', 1.6137630794505538), ('CNPPD1', 0.8560305425533435), ('RPL34', 0.9839651514337364), ('RMDN1', 0.9325486522987556), ('EMP3', 0.9733062427472224), ('RPS27A', 1.5285517071891923), ('RIN1', 1.3392839603950406), ('RPL17', 2.471624328531584), ('C16orf91', 0.9437239889591208), ('PIGY', 1.2642486618065365), ('BAG3', 0.825741656253959), ('DNAH7', 0.9026494399954988), ('RPLP2', 0.9367092096011556), ('PPIA', 0.8486426416685834), ('RACK1', 1.2197686386654316), ('FKBP1A', 0.848279943570166), ('SFT2D1', 0.8975098196731474), ('COQ4', 1.121313284988963), ('RPL29', 2.074363332351556), ('BCL10', 1.1756653246596511), ('TINF2', 1.2871675413380617), ('EXTL2', 1.2419386776919583), ('TMEM242', 0.9108816186994652), ('YPEL5', 1.649001381493202), ('RPL26L1', 0.8587911641942225), ('TMEM200A', 1.917449847258453), ('MTIF3', 1.1283023837608808), ('DNAJC5B', 1.0889448787019669), ('SPRED2', 2.123792343851929), ('TFE3', 1.0251067178082562), ('RPS13', 1.6239205164909647), ('CDC37', 0.9519244200288264), ('ZNF75D', 1.1170378585348413), ('UBC', 2.5047928966218755), ('ERLEC1', 0.8444415090165641), ('GAS2', 1.5160484441437223), ('SPRY4', 1.002688554706333), ('STK24', 1.968015988901328), ('RPS25', 1.6542204383475236), ('TMEM185B', 1.0678709386912104), ('ZFP2', 1.094977959594161), ('FAM156A', 1.4246823580440005), ('CHCHD2', 1.182369722368526), ('DNAJB6', 0.8513365363573385), ('ARHGEF19', 1.0540174833936584), ('CLK3', 0.9042161991195636), ('AP2M1', 1.0558555233069489), ('DOCK9', 1.0512307948950377), ('SKAP1', 0.8135001320996049), ('FIS1', 1.1260540386465767), ('RGS3', 1.89006496106524), ('MED18', 1.597368233568766), ('SSR3', 0.8912667672313066), ('AP2B1', 0.856026217096443), ('IPO9-AS1', 1.7091133252924249), ('LYRM7', 1.7014562957977166), ('ANKH', 1.5212567714671086), ('AXIN1', 1.025851686391586), ('RAB14', 1.4573153365678633), ('HPCAL1', 1.8718547706093016), ('TMBIM1', 1.0770569737185238), ('SLC35C1', 0.8677324070153588), ('PYROXD1', 0.7943180967178883), ('TIGAR', 0.9138307380525952), ('GAS2L1', 0.7943176836183892), ('TPBG', 1.943158157401465), ('TES', 1.1320294139133151), ('NTPCR', 1.1398501485546402), ('NECAP1', 1.6921172957031476), ('UBL3', 0.989582607072656), ('COMMD6', 1.105358642769261), ('TRAF1', 1.0089959596155815), ('LINC01106', 1.8752283285503517), ('TEX264', 1.4043661503311935), ('RAB6B', 0.949023343802265), ('PLEC', 1.4518978513724254), ('IDS', 1.0504574826944448), ('BBS4', 0.813852284341477), ('SNU13', 0.8238652623993054), ('UQCRC2', 1.3097696547036926), ('TWF1', 0.8118629250174574), ('NCOA3', 1.0421966395991915), ('ITPRIP', 0.8039827031474758), ('RPS17', 0.968813393152784), ('AP2S1', 1.839202174614984), ('CMBL', 1.392848026881648), ('XAB2', 1.2623397708517352), ('LPXN', 1.2734562875184618), ('SEC11A', 1.3137843793045854), ('TSPAN14', 2.4826456089365307), ('NR4A3', 0.9746037764278312), ('PCDH10', 1.2344075063555535), ('AKR1A1', 1.194670729338665), ('ERP44', 0.8447049800441118), ('LPCAT4', 2.2821432721941584), ('STAU1', 1.239676232085592), ('NDUFS2', 0.9451054201190046), ('S100A16', 1.286557379670846), ('TPCN1', 1.5712657041318938), ('FOSL1', 1.1158999394504705), ('PPHLN1', 1.2552265566946414), ('IDH3A', 0.9042077642018478), ('C2CD2', 1.6637602985733977), ('RAB1A', 1.1013567232865666), ('CX3CL1', 0.8030483685957431), ('GTF2F1', 1.439981260044097), ('DAP', 1.1484488471441732), ('AHNAK2', 1.0631369103022044), ('TXNDC17', 1.0830715486972649), ('DUSP18', 1.059754238612946), ('ILK', 0.8694635687549859), ('ZBED5-AS1', 0.9973484436314008), ('AKAP11', 0.8698792012103416), ('ZBTB21', 0.8472171093848525), ('ZSCAN16-AS1', 2.9843172450638837), ('LINC00486', 1.30585908631027), ('FAM156B', 1.6085180616263), ('FERMT1', 1.262017900117249), ('ADGRB2', 1.2821349961667652), ('PNKP', 0.8087644309774008), ('PHC2', 2.031260639811795), ('MED10', 1.0066811712929529), ('WNT9A', 1.594986638927272), ('CDC26', 1.1708290372887495), ('CD81-AS1', 1.6263263823436682), ('FHOD1', 1.5358054181089174), ('MMAA', 1.8774560533171625), ('SCG5', 0.8242442505188322), ('WWC3', 1.0669711320137991), ('PCGF1', 0.9108459706992388)]	4879
ELK3	transfac_pro__M01208	0.0464223	3.07571	0.000777	1	gene is annotated for similar motif transfac_pro__M03832 ('V$NET_Q6: Net'; q-value = 0.000777)	frozenset({'activating', 'weight>90.0%', 'hg38__refseq-r80__10kb_up_and_down_tss.mc9nr.genes_vs_motifs.rankings'})	[('NR1H2', 0.9096281988939316), ('RPL37', 0.9480531493057212), ('URM1', 1.3092310697050449), ('NELFE', 1.035575155229634), ('UBLCP1', 0.8026676881734137), ('TMEM208', 1.1612358163247152), ('TMEM167A', 0.8816397440250707), ('KTI12', 1.0614347901863823), ('SRSF5', 1.0627434905400115), ('ANKRD42', 0.852743202221935), ('CIB1', 1.86167035553608), ('TMEM138', 1.270022682158209), ('ATP6V1D', 1.1573084159717728), ('ERLEC1', 0.8444415090165641), ('TRMT112', 0.9661850275191828), ('SYF2', 2.126749706393094), ('VPS4B', 1.214837117760062), ('BIN3', 0.7903800252825626), ('TSG101', 0.9556223988325728), ('FIBP', 1.4942644790004018), ('LMAN2', 1.965020431514398), ('EIF3I', 0.960955390551905), ('PXN', 2.293853968459848), ('KCTD10', 1.273239184755119), ('MICAL2', 1.0422431749597425), ('CD2BP2', 1.4102094857342302), ('MRPL51', 1.1893661968574814), ('PSMA6', 0.8418088523756349), ('CNIH3', 1.8769563343115776), ('PLOD3', 2.100069650625504), ('ZNHIT1', 0.96571226214548), ('TIMMDC1', 1.2902299857746784), ('UQCRQ', 0.8849294641232718), ('EMC4', 1.5716069777877764), ('RPL27A', 1.051594094640346), ('TAF13', 0.9413511651813904), ('DNAJA2', 0.8862756182437347), ('LYRM1', 0.8086076648515674), ('POMP', 0.8621468755262989), ('ITPA', 1.630946541996938), ('WDR83OS', 2.000335307432328), ('CHMP5', 1.5086731603928891), ('PRKAG1', 1.979565368158985), ('MYL12A', 1.7145911955917543), ('ST20-AS1', 0.99070074884108), ('SPRED1', 0.8255602190094984), ('TIMM10B', 0.8641473924674946), ('HYPK', 1.134233773958597), ('ANXA4', 1.686357459216878), ('RPL27', 1.4648112008512406), ('ARPC2', 0.9514823908665136), ('PRKCSH', 1.2749152297165869), ('RSL24D1', 1.3397636321239386), ('DALRD3', 1.7214407571368024), ('GTF2H1', 0.7930105513588651), ('TMEM230', 1.898569014968718), ('BCL2L1', 1.797315445936911), ('ROMO1', 1.2812582847865006), ('NFS1', 1.0517974408160502), ('INSIG2', 1.56628307561657), ('PDCD6', 2.184319397254334), ('DGKA', 0.8218042981616942), ('ELK3', 1.0), ('TPBG', 1.943158157401465), ('RALA', 1.4720235514564064), ('RHBDF2', 1.5784322048959276), ('PNPLA4', 0.945272231968532), ('ARPC3', 1.3140490505006768), ('METTL23', 1.30644367648039), ('RPL32', 3.243400215601047), ('LLPH', 1.9068828301924752), ('MED8', 0.8861725733228423), ('RPS6', 0.8665247673555154), ('GTF2H3', 1.5528404661177264), ('SDHAF2', 0.7885663582193941), ('SLC35C2', 0.9995655655252532), ('STC1', 0.945133798052884), ('UBL5', 1.1149210435654109), ('KATNA1', 1.1594420780243468), ('DDT', 0.9904986679532272), ('DNAH7', 0.9026494399954988), ('PUF60', 0.93903007602895), ('RER1', 1.1010717103516734), ('PRKAB1', 0.903236497626306), ('CSGALNACT2', 1.4463376379239423), ('WDR45', 1.7655272330613463), ('ADIPOR1', 0.957351911253348), ('FBXO8', 1.1248773849437304), ('UQCRC2', 1.3097696547036926), ('ZFP3', 1.0294691535490688), ('NME1', 1.0987851998149958), ('RPS19', 1.3402773982451373), ('NECAP1', 1.6921172957031476), ('PRPF6', 1.18770743054874), ('PTRH2', 0.9530444291050886), ('ZNF7', 1.1746879200765603), ('NAA20', 1.2668737118913966), ('UTP3', 0.8676159063650295), ('DOCK9', 1.0512307948950377), ('NDUFS2', 0.9451054201190046), ('BTBD19', 0.9162012744917024), ('GNL1', 0.8867516808136848), ('KCTD5', 0.9443537445352892), ('THTPA', 1.4143557851170403), ('LSM1', 1.1307061478711566), ('TSPAN9', 1.02984668193438), ('TIGAR', 0.9138307380525952), ('COX5B', 1.0322822951764128), ('CAPZB', 1.9140917261867685), ('C16orf91', 0.9437239889591208), ('CCNDBP1', 1.0829164011569838), ('STK16', 1.0778581362593962), ('SMIM15', 0.8990903205246339), ('CTNNBIP1', 0.9279153452574584), ('MED18', 1.597368233568766), ('TRAPPC4', 0.8360760151869456), ('C14orf119', 1.1171088836790009), ('SH3KBP1', 1.1027631449382902), ('ZNF75D', 1.1170378585348413), ('ARHGDIA', 1.1489268581223904), ('TES', 1.1320294139133151), ('TADA3', 0.9501430589057616), ('COMMD6', 1.105358642769261), ('OST4', 1.525296514906276), ('ADGRB2', 1.2821349961667652), ('CHCHD5', 1.1946892965705196), ('PTGIR', 0.7972255239651227), ('CHMP1A', 1.3572288314966203), ('TUFM', 0.8557579133784182), ('SERPINE1', 1.1613104208996752), ('TMEM200A', 1.917449847258453), ('CNOT8', 1.1983778625600798), ('STX1A', 1.5271039300636735), ('WDR61', 0.8068524111538179), ('CDKN2A', 1.158081003920145), ('FIS1', 1.1260540386465767), ('VPS25', 0.9122538391965966), ('RPL31', 2.5028453506395523), ('MED7', 1.3704094488666991), ('NTPCR', 1.1398501485546402), ('EIF3D', 1.8229662669828088), ('CORO2B', 1.112989688806629), ('HSBP1', 1.4558925475813922), ('NOP10', 1.1562656754120288), ('CHCHD2', 1.182369722368526), ('IMP3', 1.242399145877884), ('MAP7', 0.9150610993121908), ('RGS3', 1.89006496106524), ('STX4', 1.2540990983908662), ('MTIF3', 1.1283023837608808), ('MRPS22', 1.2115226272195605), ('SDCBP', 2.043706248613149), ('TBX5-AS1', 1.1621154857115974), ('C11orf24', 1.0332577088326984), ('FERMT1', 1.262017900117249), ('KCNK1', 1.354469640483278), ('TMEM101', 1.9529736723207884), ('RPL8', 1.0530135431198209), ('BZW1', 1.015622056976405), ('UBL3', 0.989582607072656), ('FSTL5', 1.060963893937841), ('JAGN1', 1.7343529493951828), ('ITPRIP', 0.8039827031474758), ('HMGA1', 1.0063305373295892), ('ISOC2', 1.7973743872405283), ('BLOC1S1', 0.848796608366747), ('TMED10', 1.8337707882173049), ('NCOA3', 1.0421966395991915), ('RPS26', 1.653120942727693), ('PC', 1.7897017029818718), ('TRAF1', 1.0089959596155815), ('NDRG4', 1.2621079605708438), ('MYLK4', 1.0494508562784826), ('PIGT', 0.9475864934859946), ('ECE1', 1.3948211529327996), ('AKAP11', 0.8698792012103416), ('SPRED2', 2.123792343851929), ('RPLP0', 1.068483505870371), ('ATG101', 1.4652849145325744), ('DCTN3', 1.1646381340762946), ('INO80B', 1.594504582080013), ('PTPN12', 1.1677531421844856), ('SEC11A', 1.3137843793045854), ('TPCN1', 1.5712657041318938), ('MED10', 1.0066811712929529), ('GNG5', 1.093831960301733), ('MFN1', 1.1135569458616374), ('PIGY', 1.2642486618065365), ('SSR3', 0.8912667672313066), ('RPS27A', 1.5285517071891923), ('LINC00486', 1.30585908631027), ('CEBPZOS', 1.0898482649781158), ('YBEY', 0.8716660643746044), ('UBE2A', 1.4313740844266982), ('ANKH', 1.5212567714671086), ('UQCR11', 1.2683140701925133), ('CEP164', 1.1125048466438532), ('TDRD3', 0.8250631940065701), ('NUDT16', 1.1066579737100724), ('SCO1', 1.4990843380492689), ('BBS4', 0.813852284341477), ('KCNE4', 0.8302007867092265), ('EHD1', 1.1430315949959515), ('RPS21', 1.354127497665834), ('RALB', 1.408569022372329), ('RNF121', 0.7925144395797786), ('RPL28', 1.0254838862670557), ('LPCAT4', 2.2821432721941584), ('BTF3', 1.1639536407654114), ('ZSCAN16-AS1', 2.9843172450638837), ('P4HA2', 1.3041373612872604), ('UQCRH', 1.461965895340941), ('CELF6', 1.5703014061562186), ('IFI27L2', 1.8243272230086145), ('NKX3-1', 1.0503809808905755), ('EPB41L4A-AS1', 0.8698823356610415), ('DNAJB6', 0.8513365363573385), ('VAMP4', 2.128092094353233), ('POLR2J2', 1.0060100126537312), ('NR4A3', 0.9746037764278312), ('ANAPC16', 0.8825662246747583), ('CDK5RAP3', 1.3803376463487678), ('MED31', 1.0179842815017808), ('COX7A2L', 1.6460606320750644), ('COX6A1', 0.8785411564023559), ('MPP3', 0.8423224875193163), ('NRG2', 0.8127437296648767), ('GAS2', 1.5160484441437223), ('PPP1R11', 2.6424923963026328), ('RPS27L', 1.3212999979939202), ('DPM3', 1.3814718275393203), ('HK1', 0.8214621927486102), ('COX6B1', 1.1440460991702488), ('CD9', 1.5395865451218762), ('TINF2', 1.2871675413380617), ('SH2B3', 0.8096027146350493), ('TWF2', 2.1577601027965416), ('TOMM20', 0.9672651783998196), ('PCSK7', 1.192340102215674), ('ARHGEF19', 1.0540174833936584), ('TGIF1', 1.2947397275733104), ('UAP1', 1.131779329723886), ('FAM156A', 1.4246823580440005), ('ZNF322', 1.0994096027502795)]	3303
ELK3	cisbp__M5379	0.0552447	4.09692	0.000743	1	gene is annotated for similar motif transfac_pro__M08824 ('V$NET_Q6_01: NET'; q-value = 0.000743)	frozenset({'activating', 'weight>90.0%', 'hg38__refseq-r80__10kb_up_and_down_tss.mc9nr.genes_vs_motifs.rankings'})	[('NR1H2', 0.9096281988939316), ('RPL37', 0.9480531493057212), ('URM1', 1.3092310697050449), ('TMEM208', 1.1612358163247152), ('DNAJA2', 0.8862756182437347), ('UBLCP1', 0.8026676881734137), ('SLC35C2', 0.9995655655252532), ('PTRH2', 0.9530444291050886), ('CHMP5', 1.5086731603928891), ('KTI12', 1.0614347901863823), ('TRMT112', 0.9661850275191828), ('WDR45', 1.7655272330613463), ('UTP3', 0.8676159063650295), ('TIMMDC1', 1.2902299857746784), ('SDHAF2', 0.7885663582193941), ('BIN3', 0.7903800252825626), ('MRPL51', 1.1893661968574814), ('GABARAPL2', 2.487839391789833), ('POMP', 0.8621468755262989), ('EDEM3', 1.447275055571416), ('CNIH3', 1.8769563343115776), ('C16orf91', 0.9437239889591208), ('TSC22D4', 0.8994667222285809), ('TMEM138', 1.270022682158209), ('ARPC3', 1.3140490505006768), ('LMAN2', 1.965020431514398), ('UQCRH', 1.461965895340941), ('RPS27', 1.2720702540619313), ('INSIG2', 1.56628307561657), ('UBL5', 1.1149210435654109), ('UQCRQ', 0.8849294641232718), ('PXN', 2.293853968459848), ('NME1', 1.0987851998149958), ('AP2S1', 1.839202174614984), ('TMEM167A', 0.8816397440250707), ('EMC4', 1.5716069777877764), ('ANXA4', 1.686357459216878), ('TSG101', 0.9556223988325728), ('OST4', 1.525296514906276), ('TIMM10B', 0.8641473924674946), ('ATP6V1D', 1.1573084159717728), ('ANKRD42', 0.852743202221935), ('ITPA', 1.630946541996938), ('LLPH', 1.9068828301924752), ('NELFE', 1.035575155229634), ('RPL27A', 1.051594094640346), ('CREB3', 2.2788008098432413), ('EIF3I', 0.960955390551905), ('SMIM15', 0.8990903205246339), ('TADA3', 0.9501430589057616), ('EIF3D', 1.8229662669828088), ('ELK3', 1.0), ('ZNF75D', 1.1170378585348413), ('CIB1', 1.86167035553608), ('RPL18A', 1.5736386106028868), ('MYL12A', 1.7145911955917543), ('RPL28', 1.0254838862670557), ('RSL24D1', 1.3397636321239386), ('SRSF5', 1.0627434905400115), ('WDR83OS', 2.000335307432328), ('RPL32', 3.243400215601047), ('PRPF6', 1.18770743054874), ('HCCS', 0.893405044354837), ('AKT2', 0.8513387516523294), ('PNKP', 0.8087644309774008), ('DDT', 0.9904986679532272), ('TMEM101', 1.9529736723207884), ('PFKM', 1.1580092426130932), ('PSMA6', 0.8418088523756349), ('AMPD3', 2.3996462228344044), ('TBX5-AS1', 1.1621154857115974), ('PDCD6', 2.184319397254334), ('SCO1', 1.4990843380492689), ('MTIF3', 1.1283023837608808), ('TMEM230', 1.898569014968718), ('YBEY', 0.8716660643746044), ('TAF13', 0.9413511651813904), ('DALRD3', 1.7214407571368024), ('ARF1', 1.339306421911939), ('ROMO1', 1.2812582847865006), ('NFS1', 1.0517974408160502), ('ZFP2', 1.094977959594161), ('STX4', 1.2540990983908662), ('COX5B', 1.0322822951764128), ('TPBG', 1.943158157401465), ('PRKCSH', 1.2749152297165869), ('RPS21', 1.354127497665834), ('RPS19', 1.3402773982451373), ('NAA20', 1.2668737118913966), ('CHCHD5', 1.1946892965705196), ('MICAL2', 1.0422431749597425), ('RALA', 1.4720235514564064), ('KCNK1', 1.354469640483278), ('TBC1D8', 1.467935256791496), ('NOP10', 1.1562656754120288), ('WDR61', 0.8068524111538179), ('PARK7', 0.8986342113101959), ('KCTD5', 0.9443537445352892), ('MYL12B', 2.509863071176928), ('ENPP3', 1.7389241771264752), ('TPCN1', 1.5712657041318938), ('CDC37', 0.9519244200288264), ('C14orf119', 1.1171088836790009), ('CELF6', 1.5703014061562186), ('PTGIR', 0.7972255239651227), ('MMP16', 0.8916066483433019), ('ST20-AS1', 0.99070074884108), ('PPIA', 0.8486426416685834), ('EIF6', 0.8798338595643427), ('DOCK9', 1.0512307948950377), ('GTF2H1', 0.7930105513588651), ('MAP7', 0.9150610993121908), ('PPP1R18', 2.0286221903121997), ('RACK1', 1.2197686386654316), ('HYPK', 1.134233773958597), ('TRAF1', 1.0089959596155815), ('TRAPPC4', 0.8360760151869456), ('LRRC8A', 0.853756119913172), ('VPS4B', 1.214837117760062), ('GNL1', 0.8867516808136848), ('MRPS22', 1.2115226272195605), ('BTBD19', 0.9162012744917024), ('PLOD3', 2.100069650625504), ('MDH1', 0.9580377072819616), ('SH2B3', 0.8096027146350493), ('ZNHIT1', 0.96571226214548), ('INPP1', 1.8720258079757977), ('PNPLA4', 0.945272231968532), ('RMDN1', 0.9325486522987556), ('RBM18', 1.6501150482593288), ('RPS6', 0.8665247673555154), ('UQCRC2', 1.3097696547036926), ('NACA', 1.3306126507530702), ('TUFM', 0.8557579133784182), ('HSBP1', 1.4558925475813922), ('CDKN2A', 1.158081003920145), ('ZNF322', 1.0994096027502795), ('DNAJB6', 0.8513365363573385), ('LYRM7', 1.7014562957977166), ('BCL2L1', 1.797315445936911), ('TMEM200A', 1.917449847258453), ('COX17', 0.9815098442964624), ('COX6B1', 1.1440460991702488), ('ADGRB2', 1.2821349961667652), ('MYD88', 0.9831505068342696), ('SMIM3', 1.1403270291364598), ('TINF2', 1.2871675413380617), ('KCTD10', 1.273239184755119), ('CD2BP2', 1.4102094857342302), ('HPCAL1', 1.8718547706093016), ('CORO2B', 1.112989688806629), ('MMAA', 1.8774560533171625), ('THTPA', 1.4143557851170403), ('CD63', 3.6018779090324675), ('RPL26', 3.688838975697807), ('DCTN3', 1.1646381340762946), ('LSM1', 1.1307061478711566), ('VDAC1', 1.0277219721548627), ('UBC', 2.5047928966218755), ('RNF6', 0.8169983301723391), ('COX7A2L', 1.6460606320750644), ('NCOA3', 1.0421966395991915), ('SSR2', 0.8534827472479463), ('TAF12', 2.072677498846877), ('FHOD1', 1.5358054181089174), ('SNIP1', 1.9788468226144875), ('RPS27A', 1.5285517071891923), ('ISOC2', 1.7973743872405283), ('KATNA1', 1.1594420780243468), ('ECE1', 1.3948211529327996), ('EXTL2', 1.2419386776919583), ('RPL7L1', 1.649813691107355), ('AKAP11', 0.8698792012103416), ('TFE3', 1.0251067178082562), ('GPX8', 1.2107217748069818), ('PPCS', 1.1947409290606434), ('IDH3B', 0.822826981303645), ('COX6A1', 0.8785411564023559), ('HMGA1', 1.0063305373295892), ('CAPZB', 1.9140917261867685), ('SYF2', 2.126749706393094), ('AP2B1', 0.856026217096443), ('ZFP3', 1.0294691535490688), ('HK1', 0.8214621927486102), ('NECAP2', 1.4413870736456629), ('TSPAN9', 1.02984668193438), ('PGM3', 1.2446632115185876), ('GNG11', 2.2753762540722184), ('PLAUR', 2.227898552169432), ('LYRM1', 0.8086076648515674), ('UBE2L3', 1.3798716901242445), ('RPL38', 1.2987122869874266), ('MGST3', 1.258977642480486), ('TGIF1', 1.2947397275733104), ('EPB41L4A-AS1', 0.8698823356610415), ('PIGT', 0.9475864934859946), ('C2CD2', 1.6637602985733977), ('CCDC65', 0.7849873860884365), ('TMEM50B', 1.884878604822976), ('AHNAK2', 1.0631369103022044), ('TSPAN14', 2.4826456089365307), ('CNOT8', 1.1983778625600798), ('RPL27', 1.4648112008512406), ('VPS25', 0.9122538391965966), ('ARHGDIA', 1.1489268581223904), ('STX5', 1.9636603107512167), ('SERPINE1', 1.1613104208996752), ('PHC2', 2.031260639811795), ('EIF3K', 1.0452272206404494), ('DYRK4', 1.321483649672191), ('FIBP', 1.4942644790004018), ('MRPL24', 1.2347379221688068), ('RHBDF2', 1.5784322048959276), ('JMY', 1.323209584963816), ('UBL7', 0.8324247452732657), ('IER2', 0.9421166412162324), ('FERMT1', 1.262017900117249), ('DUSP18', 1.059754238612946), ('MPP3', 0.8423224875193163), ('SDCBP', 2.043706248613149), ('SH3KBP1', 1.1027631449382902), ('CCNDBP1', 1.0829164011569838), ('PTPN12', 1.1677531421844856), ('PCDH10', 1.2344075063555535), ('EPC2', 0.8457617475121777), ('STK16', 1.0778581362593962), ('MYLK4', 1.0494508562784826), ('IMP3', 1.242399145877884), ('BAG3', 0.825741656253959), ('NTPCR', 1.1398501485546402), ('RSU1', 1.2033788046491412), ('RPL15', 2.542936730542824), ('GAS2', 1.5160484441437223), ('RPLP0', 1.068483505870371), ('PDPK1', 0.8302225882906527), ('HMGN4', 1.063430049246392), ('PRKAB1', 0.903236497626306), ('RPS19BP1', 0.8087885301251863), ('CAPN1', 1.209371657910285), ('ABLIM3', 2.168082211854966), ('POLR2J2', 1.0060100126537312), ('ARHGAP22', 1.2705731587842306), ('C11orf24', 1.0332577088326984)]	3624
ELK3	transfac_pro__M01974	0.0578307	4.39625	0.000743	1	gene is annotated for similar motif transfac_pro__M08824 ('V$NET_Q6_01: NET'; q-value = 0.000743)	frozenset({'activating', 'weight>90.0%', 'hg38__refseq-r80__10kb_up_and_down_tss.mc9nr.genes_vs_motifs.rankings'})	[('NR1H2', 0.9096281988939316), ('PTRH2', 0.9530444291050886), ('PFKM', 1.1580092426130932), ('RPL12', 2.103729083496715), ('RPL28', 1.0254838862670557), ('DALRD3', 1.7214407571368024), ('TMEM138', 1.270022682158209), ('CRELD1', 1.0446612771250396), ('FIBP', 1.4942644790004018), ('USP19', 0.9084065270320498), ('GOSR2', 0.973866108195985), ('UBLCP1', 0.8026676881734137), ('GPX8', 1.2107217748069818), ('VPS25', 0.9122538391965966), ('CHMP5', 1.5086731603928891), ('TRMT112', 0.9661850275191828), ('ERLEC1', 0.8444415090165641), ('CD2BP2', 1.4102094857342302), ('EIF3I', 0.960955390551905), ('GABARAPL2', 2.487839391789833), ('TRIM3', 2.11390690800582), ('SDHAF2', 0.7885663582193941), ('MAX', 1.1465648320315478), ('TMEM167A', 0.8816397440250707), ('TAF12', 2.072677498846877), ('PMM2', 0.8839524352921183), ('ATP6V1D', 1.1573084159717728), ('LSM1', 1.1307061478711566), ('LLPH', 1.9068828301924752), ('SLC35C2', 0.9995655655252532), ('ROMO1', 1.2812582847865006), ('NFS1', 1.0517974408160502), ('SMIM15', 0.8990903205246339), ('BIN3', 0.7903800252825626), ('C14orf119', 1.1171088836790009), ('UQCRQ', 0.8849294641232718), ('RPS7', 1.1624792248747924), ('OST4', 1.525296514906276), ('CCNDBP1', 1.0829164011569838), ('UBL5', 1.1149210435654109), ('RPL29', 2.074363332351556), ('URM1', 1.3092310697050449), ('ARPC3', 1.3140490505006768), ('UBL3', 0.989582607072656), ('YIPF1', 1.0337864211234615), ('EDEM3', 1.447275055571416), ('RPL8', 1.0530135431198209), ('UQCRH', 1.461965895340941), ('CIB1', 1.86167035553608), ('FKBP1A', 0.848279943570166), ('SSR2', 0.8534827472479463), ('KTI12', 1.0614347901863823), ('TOP1', 0.851757873112471), ('IER2', 0.9421166412162324), ('LMAN2', 1.965020431514398), ('RACK1', 1.2197686386654316), ('YBEY', 0.8716660643746044), ('PCDH10', 1.2344075063555535), ('MRPS22', 1.2115226272195605), ('NACA', 1.3306126507530702), ('TIMMDC1', 1.2902299857746784), ('DEDD', 1.0964445373681804), ('TRAPPC4', 0.8360760151869456), ('PDPK1', 0.8302225882906527), ('RBM18', 1.6501150482593288), ('TPBG', 1.943158157401465), ('SPCS3', 1.123283539952506), ('RNF25', 2.5829978479743274), ('TMEM230', 1.898569014968718), ('MYL12A', 1.7145911955917543), ('SCO1', 1.4990843380492689), ('CDC37', 0.9519244200288264), ('CHMP1A', 1.3572288314966203), ('FHOD1', 1.5358054181089174), ('HK1', 0.8214621927486102), ('RPL27A', 1.051594094640346), ('TMEM185B', 1.0678709386912104), ('MED31', 1.0179842815017808), ('MYADM', 0.9723379513840904), ('SEC61G', 1.9526349337724012), ('GNL1', 0.8867516808136848), ('CD63', 3.6018779090324675), ('NAA20', 1.2668737118913966), ('PNPLA4', 0.945272231968532), ('SERTAD1', 0.8014982097869154), ('SYF2', 2.126749706393094), ('POLR3H', 0.996888013702916), ('STX18', 0.9194229950707974), ('MKRN1', 1.252821861677214), ('RPS20', 1.6435401451037308), ('ITPA', 1.630946541996938), ('NCBP2', 1.3355597475051908), ('SSR3', 0.8912667672313066), ('KCTD5', 0.9443537445352892), ('TWF1', 0.8118629250174574), ('NRBP1', 2.572017445266591), ('PSMA6', 0.8418088523756349), ('UTP3', 0.8676159063650295), ('NME1', 1.0987851998149958), ('MYL12B', 2.509863071176928), ('ANXA4', 1.686357459216878), ('MRPL51', 1.1893661968574814), ('TMEM101', 1.9529736723207884), ('ISOC2', 1.7973743872405283), ('TINF2', 1.2871675413380617), ('INSIG2', 1.56628307561657), ('CHCHD7', 0.8461786564562047), ('ZFP69', 1.6228330199848835), ('SPRED2', 2.123792343851929), ('ZNF75D', 1.1170378585348413), ('BCL2L1', 1.797315445936911), ('PPP1R11', 2.6424923963026328), ('NCOA3', 1.0421966395991915), ('PFKFB4', 0.9088986578410688), ('RPS27A', 1.5285517071891923), ('PDCD6', 2.184319397254334), ('FAM156A', 1.4246823580440005), ('CEP164', 1.1125048466438532), ('AEN', 2.535493128509733), ('EMC4', 1.5716069777877764), ('DUSP18', 1.059754238612946), ('ZNF7', 1.1746879200765603), ('IDH3A', 0.9042077642018478), ('ITGB1', 1.5957116682923949), ('DDT', 0.9904986679532272), ('KLF6', 1.1784894159749997), ('RPL32', 3.243400215601047), ('TRNP1', 0.9618777591223246), ('RALA', 1.4720235514564064), ('UQCRC2', 1.3097696547036926), ('RPL37', 0.9480531493057212), ('GPX1', 1.2965771018242178), ('CDC26', 1.1708290372887495), ('TMED10', 1.8337707882173049), ('SDCBP', 2.043706248613149), ('PIGT', 0.9475864934859946), ('HPS1', 0.8302562603645023), ('TSPAN9', 1.02984668193438), ('TIGAR', 0.9138307380525952), ('WDR3', 0.8256900766090481), ('PXN', 2.293853968459848), ('EIF1', 1.4061897602589082), ('TADA3', 0.9501430589057616), ('LPXN', 1.2734562875184618), ('CLK3', 0.9042161991195636), ('ARHGEF19', 1.0540174833936584), ('FBXO8', 1.1248773849437304), ('SPRY4', 1.002688554706333), ('RAB14', 1.4573153365678633), ('ANAPC16', 0.8825662246747583), ('AP2B1', 0.856026217096443), ('SLC52A2', 1.2731250549159652), ('WDR61', 0.8068524111538179), ('KCNK1', 1.354469640483278), ('EMP3', 0.9733062427472224), ('PRKAB1', 0.903236497626306), ('CSNK1E', 0.8703890375574554), ('BTBD1', 1.5040763264218364), ('MPP3', 0.8423224875193163), ('RAI14', 0.9238315421249303), ('ERP44', 0.8447049800441118), ('NOP10', 1.1562656754120288), ('ADIPOR1', 0.957351911253348), ('PHC2', 2.031260639811795), ('TBX5-AS1', 1.1621154857115974), ('DYNLRB1', 0.9180228571589752), ('TMEM50B', 1.884878604822976), ('AP2S1', 1.839202174614984), ('METTL18', 0.9905138976701152), ('DLL4', 1.3391446322496157), ('VAMP4', 2.128092094353233), ('TIMM9', 0.801406553143764), ('SNHG16', 1.844081739883344), ('LEPR', 0.8373952115192332), ('MAP7', 0.9150610993121908), ('KCTD10', 1.273239184755119), ('C16orf91', 0.9437239889591208), ('MYLK4', 1.0494508562784826), ('PSMD9', 0.8215973041482632), ('SLC35C1', 0.8677324070153588), ('STK24', 1.968015988901328), ('TGIF1', 1.2947397275733104), ('PPP1R7', 0.8891365731524816), ('MFN1', 1.1135569458616374), ('RPL17', 2.471624328531584), ('MGST3', 1.258977642480486), ('PLEC', 1.4518978513724254), ('TIPRL', 2.081752087524352), ('MRPS10', 1.0139864965458645), ('NELFE', 1.035575155229634), ('EIF3D', 1.8229662669828088), ('UBL7', 0.8324247452732657), ('DPM3', 1.3814718275393203), ('SAT1', 1.037111813312463), ('ADPRM', 1.866564561936572), ('N6AMT1', 1.616631442762052), ('ATG101', 1.4652849145325744), ('NOB1', 1.432760961694132), ('PARK7', 0.8986342113101959), ('HPCAL1', 1.8718547706093016), ('CHCHD5', 1.1946892965705196), ('MTIF3', 1.1283023837608808), ('TMEM50A', 1.1454448771315395), ('RHOC', 1.1234484989641562), ('BPGM', 0.8591544690797307), ('COX5B', 1.0322822951764128), ('RPL13A', 2.05300018242343), ('COX7A1', 1.124003961493532), ('FAM156B', 1.6085180616263), ('SRSF5', 1.0627434905400115), ('TMEM200A', 1.917449847258453), ('MMP16', 0.8916066483433019), ('GNG5', 1.093831960301733), ('ARF1', 1.339306421911939), ('ZSCAN16-AS1', 2.9843172450638837), ('ST20-AS1', 0.99070074884108), ('HMGN4', 1.063430049246392), ('DUSP14', 1.2670197863129269), ('EIF4A2', 0.990742975997146), ('TSG101', 0.9556223988325728), ('IMP3', 1.242399145877884), ('ARL6', 0.901198120642828), ('POLR2J2', 1.0060100126537312), ('COPE', 1.5855836130270309), ('PUF60', 0.93903007602895), ('ZFP3', 1.0294691535490688), ('SPRED1', 0.8255602190094984), ('SLC25A28', 1.4021216994167176), ('DLX2', 1.1875626324165534), ('NR4A3', 0.9746037764278312), ('TRAF1', 1.0089959596155815), ('RPL22', 1.2112186038309698), ('MFSD10', 1.0195578919219783), ('LYRM1', 0.8086076648515674), ('CWC15', 1.2255460406625236), ('RPL34', 0.9839651514337364), ('AKR1A1', 1.194670729338665), ('CD59', 1.2140293568423814), ('GTF2F1', 1.439981260044097), ('ZNF350', 1.0493625713270331), ('POMP', 0.8621468755262989), ('ODF2L', 0.9194869080315302), ('ABCC10', 1.208528239614026), ('RPL31', 2.5028453506395523), ('UBC', 2.5047928966218755), ('EPC2', 0.8457617475121777), ('PIGF', 1.3220107745553715), ('ZNF322', 1.0994096027502795), ('C12orf60', 0.8167345722314496), ('MED7', 1.3704094488666991), ('RPL5', 2.537821304112861), ('DNAJA2', 0.8862756182437347), ('CTNNBIP1', 0.9279153452574584), ('RGS3', 1.89006496106524), ('WWC3', 1.0669711320137991), ('SLC9A1', 1.0196312327112798), ('BAG3', 0.825741656253959), ('ECE1', 1.3948211529327996), ('RPL26', 3.688838975697807), ('FLYWCH1', 1.0752464244826554), ('BAIAP2L1', 0.9072136657380652), ('RSL24D1', 1.3397636321239386), ('MSX1', 2.1521821812514887), ('SH2B3', 0.8096027146350493), ('TMEM208', 1.1612358163247152)]	4295
ELK3	taipale__ELF5_full_ACCCGGAAGTN	0.0558499	4.16698	0.000743	1	gene is annotated for similar motif transfac_pro__M08824 ('V$NET_Q6_01: NET'; q-value = 0.000743)	frozenset({'activating', 'weight>90.0%', 'hg38__refseq-r80__10kb_up_and_down_tss.mc9nr.genes_vs_motifs.rankings'})	[('NR1H2', 0.9096281988939316), ('RPL37', 0.9480531493057212), ('ARPC3', 1.3140490505006768), ('UBLCP1', 0.8026676881734137), ('BIN3', 0.7903800252825626), ('FIBP', 1.4942644790004018), ('TMEM208', 1.1612358163247152), ('KTI12', 1.0614347901863823), ('TMEM167A', 0.8816397440250707), ('TRMT112', 0.9661850275191828), ('ANXA4', 1.686357459216878), ('SDHAF2', 0.7885663582193941), ('CD2BP2', 1.4102094857342302), ('CNIH3', 1.8769563343115776), ('NELFE', 1.035575155229634), ('TSG101', 0.9556223988325728), ('UQCRQ', 0.8849294641232718), ('EMC4', 1.5716069777877764), ('URM1', 1.3092310697050449), ('TIMM10B', 0.8641473924674946), ('DNAJA2', 0.8862756182437347), ('SLC35C2', 0.9995655655252532), ('EIF3I', 0.960955390551905), ('LSM1', 1.1307061478711566), ('GABARAPL2', 2.487839391789833), ('TIMMDC1', 1.2902299857746784), ('UBL5', 1.1149210435654109), ('PPP1R11', 2.6424923963026328), ('LMAN2', 1.965020431514398), ('CIB1', 1.86167035553608), ('POMP', 0.8621468755262989), ('SRSF5', 1.0627434905400115), ('PTRH2', 0.9530444291050886), ('TAF12', 2.072677498846877), ('INSIG2', 1.56628307561657), ('WDR83OS', 2.000335307432328), ('WDR45', 1.7655272330613463), ('SMIM15', 0.8990903205246339), ('ROMO1', 1.2812582847865006), ('NFS1', 1.0517974408160502), ('TAF13', 0.9413511651813904), ('PRPF6', 1.18770743054874), ('OST4', 1.525296514906276), ('COX5B', 1.0322822951764128), ('RPS21', 1.354127497665834), ('CHMP5', 1.5086731603928891), ('CCNDBP1', 1.0829164011569838), ('BCL2L1', 1.797315445936911), ('RPL32', 3.243400215601047), ('EDEM3', 1.447275055571416), ('PSMA6', 0.8418088523756349), ('GNL1', 0.8867516808136848), ('LLPH', 1.9068828301924752), ('ZNF322', 1.0994096027502795), ('ITPA', 1.630946541996938), ('CHMP1A', 1.3572288314966203), ('C11orf24', 1.0332577088326984), ('RPL27A', 1.051594094640346), ('PRKAB1', 0.903236497626306), ('MYL12B', 2.509863071176928), ('TSC22D4', 0.8994667222285809), ('ATP6V1D', 1.1573084159717728), ('FBXO8', 1.1248773849437304), ('CSGALNACT2', 1.4463376379239423), ('ARPC2', 0.9514823908665136), ('PIGT', 0.9475864934859946), ('ANKRD42', 0.852743202221935), ('PRKCSH', 1.2749152297165869), ('PNPLA4', 0.945272231968532), ('SYF2', 2.126749706393094), ('GTF2H3', 1.5528404661177264), ('RALA', 1.4720235514564064), ('RPS6', 0.8665247673555154), ('MYL12A', 1.7145911955917543), ('RPS27', 1.2720702540619313), ('PLOD3', 2.100069650625504), ('ZNHIT1', 0.96571226214548), ('RPL27', 1.4648112008512406), ('KCTD10', 1.273239184755119), ('TRAPPC4', 0.8360760151869456), ('USP19', 0.9084065270320498), ('UQCRH', 1.461965895340941), ('ARHGDIA', 1.1489268581223904), ('SCO1', 1.4990843380492689), ('TMEM230', 1.898569014968718), ('DALRD3', 1.7214407571368024), ('TADA3', 0.9501430589057616), ('KATNA1', 1.1594420780243468), ('PRKAG1', 1.979565368158985), ('PFKM', 1.1580092426130932), ('YBEY', 0.8716660643746044), ('RSL24D1', 1.3397636321239386), ('HYPK', 1.134233773958597), ('TMEM138', 1.270022682158209), ('NAA20', 1.2668737118913966), ('ZNF7', 1.1746879200765603), ('C16orf91', 0.9437239889591208), ('RPS19', 1.3402773982451373), ('ARF1', 1.339306421911939), ('MFN1', 1.1135569458616374), ('MRPL51', 1.1893661968574814), ('LYRM1', 0.8086076648515674), ('ZFP3', 1.0294691535490688), ('RER1', 1.1010717103516734), ('CHCHD5', 1.1946892965705196), ('PDCD6', 2.184319397254334), ('EIF6', 0.8798338595643427), ('ELK3', 1.0), ('PMPCA', 1.3937718191439246), ('HCCS', 0.893405044354837), ('METTL23', 1.30644367648039), ('TUFM', 0.8557579133784182), ('KCTD5', 0.9443537445352892), ('NECAP2', 1.4413870736456629), ('ST20-AS1', 0.99070074884108), ('VPS25', 0.9122538391965966), ('BTBD19', 0.9162012744917024), ('PUF60', 0.93903007602895), ('BTF3', 1.1639536407654114), ('EIF3D', 1.8229662669828088), ('HSBP1', 1.4558925475813922), ('ERP44', 0.8447049800441118), ('RPL18A', 1.5736386106028868), ('SLC52A2', 1.2731250549159652), ('GOSR2', 0.973866108195985), ('PTPN1', 1.7337688305657617), ('LRRC8A', 0.853756119913172), ('KCNE4', 0.8302007867092265), ('COX17', 0.9815098442964624), ('GTF2H1', 0.7930105513588651), ('C14orf119', 1.1171088836790009), ('NME1', 1.0987851998149958), ('SEC11A', 1.3137843793045854), ('MED10', 1.0066811712929529), ('MFSD10', 1.0195578919219783), ('TINF2', 1.2871675413380617), ('TOMM20', 0.9672651783998196), ('PCGF1', 0.9108459706992388), ('COX6B1', 1.1440460991702488), ('CORO2B', 1.112989688806629), ('KCNK1', 1.354469640483278), ('DNAH7', 0.9026494399954988), ('ZNF75D', 1.1170378585348413), ('RPS25', 1.6542204383475236), ('LYRM7', 1.7014562957977166), ('RNF6', 0.8169983301723391), ('PPHLN1', 1.2552265566946414), ('IDH3B', 0.822826981303645), ('MRPS22', 1.2115226272195605), ('IER2', 0.9421166412162324), ('DDT', 0.9904986679532272), ('NOP10', 1.1562656754120288), ('SNIP1', 1.9788468226144875), ('FIS1', 1.1260540386465767), ('RPS19BP1', 0.8087885301251863), ('MED31', 1.0179842815017808), ('GTF2F1', 1.439981260044097), ('RPL7L1', 1.649813691107355), ('AKT2', 0.8513387516523294), ('WDR61', 0.8068524111538179), ('CDKN2A', 1.158081003920145), ('TMEM101', 1.9529736723207884), ('MICAL2', 1.0422431749597425), ('HMGA1', 1.0063305373295892), ('RPL38', 1.2987122869874266), ('SNU13', 0.8238652623993054), ('ZSCAN16-AS1', 2.9843172450638837), ('TMEM200A', 1.917449847258453), ('IMP3', 1.242399145877884), ('MTF1', 1.808010709891804), ('AP2S1', 1.839202174614984), ('TRAF1', 1.0089959596155815), ('NOC2L', 1.0567082278542468), ('MAP7', 0.9150610993121908), ('LEPR', 0.8373952115192332), ('MTIF3', 1.1283023837608808), ('DCTN3', 1.1646381340762946), ('NECAP1', 1.6921172957031476), ('ERCC1', 1.2567720453209896), ('SNRPD2', 1.0449313520872343), ('RPLP2', 0.9367092096011556), ('CREB3', 2.2788008098432413), ('LINC01106', 1.8752283285503517), ('PARK7', 0.8986342113101959), ('RPL31', 2.5028453506395523), ('SSR2', 0.8534827472479463), ('LINC00667', 2.112322015079765), ('INO80B', 1.594504582080013), ('RPL37A', 2.5504937601061166), ('THTPA', 1.4143557851170403), ('RPL26L1', 0.8587911641942225), ('TFE3', 1.0251067178082562), ('SH2B3', 0.8096027146350493), ('SPRY4', 1.002688554706333), ('MED18', 1.597368233568766), ('RPL26', 3.688838975697807), ('TWF1', 0.8118629250174574), ('NBL1', 1.503677166206465), ('SAT1', 1.037111813312463), ('GAS2', 1.5160484441437223), ('SH3KBP1', 1.1027631449382902), ('ECE1', 1.3948211529327996), ('PPP1R18', 2.0286221903121997), ('DNAJB6', 0.8513365363573385), ('VPS37B', 1.9379472908160944), ('AXIN1', 1.025851686391586), ('COX6A1', 0.8785411564023559), ('PC', 1.7897017029818718), ('HPS1', 0.8302562603645023), ('TPCN1', 1.5712657041318938), ('RHBDF2', 1.5784322048959276), ('SFT2D1', 0.8975098196731474), ('SRP54', 1.3962862295281016), ('MED7', 1.3704094488666991), ('ELOF1', 0.8004205703962306), ('PMM2', 0.8839524352921183), ('AP2B1', 0.856026217096443), ('RNF25', 2.5829978479743274), ('TBX5-AS1', 1.1621154857115974), ('BBS4', 0.813852284341477), ('EXTL2', 1.2419386776919583), ('FAM156A', 1.4246823580440005), ('RPL41', 1.3249447958342446), ('UBL3', 0.989582607072656), ('STK24', 1.968015988901328), ('RPS27A', 1.5285517071891923), ('RPL28', 1.0254838862670557), ('POLR2J2', 1.0060100126537312), ('TSPAN9', 1.02984668193438), ('TIGAR', 0.9138307380525952), ('UBL7', 0.8324247452732657), ('PDPK1', 0.8302225882906527), ('XAB2', 1.2623397708517352), ('RPS18', 1.332472552926582), ('UTP3', 0.8676159063650295), ('NACA', 1.3306126507530702), ('HM13', 1.056944488511645), ('LINC00486', 1.30585908631027), ('EMP3', 0.9733062427472224), ('PYROXD1', 0.7943180967178883), ('METTL18', 0.9905138976701152), ('RPS7', 1.1624792248747924), ('CAPN1', 1.209371657910285), ('RPS27L', 1.3212999979939202), ('TBCA', 1.0178439235491687), ('COMMD6', 1.105358642769261), ('ATG101', 1.4652849145325744), ('ZNF766', 0.793778299464825), ('FAM114A2', 0.9734147078437092), ('BZW1', 1.015622056976405), ('BBS10', 0.8263039510185505), ('COQ4', 1.121313284988963), ('NTPCR', 1.1398501485546402), ('MMAA', 1.8774560533171625), ('TGIF1', 1.2947397275733104), ('UQCRC2', 1.3097696547036926), ('RPL23', 1.6137630794505538), ('PSMC4', 1.214739123620589), ('UBXN8', 1.0882906615629373), ('TMEM242', 0.9108816186994652), ('PRPF18', 0.8182976181697545), ('SPTLC1', 0.9443172521566348), ('ANKH', 1.5212567714671086), ('RACK1', 1.2197686386654316), ('CDK5RAP3', 1.3803376463487678), ('AKR1A1', 1.194670729338665), ('CHCHD2', 1.182369722368526), ('CINP', 1.0487710271691213), ('SLC35C1', 0.8677324070153588), ('FERMT1', 1.262017900117249), ('LPCAT4', 2.2821432721941584), ('BCL10', 1.1756653246596511), ('PGM3', 1.2446632115185876), ('TPBG', 1.943158157401465), ('RPS16', 1.678698756984378), ('P4HA2', 1.3041373612872604), ('RAI14', 0.9238315421249303), ('CDC42EP2', 1.8789960048696503), ('AP2M1', 1.0558555233069489), ('TES', 1.1320294139133151), ('SSR3', 0.8912667672313066), ('C2CD2', 1.6637602985733977), ('MRPS10', 1.0139864965458645), ('ADGRB2', 1.2821349961667652), ('UQCR11', 1.2683140701925133), ('CWC15', 1.2255460406625236), ('NDUFS2', 0.9451054201190046), ('TIPARP', 2.157538857763214), ('TSPO', 1.754691671135603), ('TMEM50B', 1.884878604822976), ('TDRD3', 0.8250631940065701), ('MGST3', 1.258977642480486), ('YPEL5', 1.649001381493202), ('SERPINE1', 1.1613104208996752), ('SBDS', 1.2220592539517885), ('UNC5B', 0.997894660188262), ('STX4', 1.2540990983908662), ('PREPL', 1.1859955617663789), ('STAU1', 1.239676232085592), ('TMED10', 1.8337707882173049), ('AHNAK2', 1.0631369103022044), ('FAM156B', 1.6085180616263), ('VAMP4', 2.128092094353233), ('EPB41L4A-AS1', 0.8698823356610415), ('CD9', 1.5395865451218762), ('NAB1', 0.9684635807695068), ('ADIPOR1', 0.957351911253348), ('CNPPD1', 0.8560305425533435), ('RBMX2', 2.424591842783426), ('PIGY', 1.2642486618065365), ('PSMB4', 1.207970043611554), ('MKRN1', 1.252821861677214), ('ILK', 0.8694635687549859), ('MED8', 0.8861725733228423), ('CDC37', 0.9519244200288264), ('RMDN1', 0.9325486522987556), ('MPP3', 0.8423224875193163), ('RGS3', 1.89006496106524), ('STK16', 1.0778581362593962), ('BUD31', 0.972968382691115), ('DOCK9', 1.0512307948950377), ('CAPZB', 1.9140917261867685)]	4322
ELK3	taipale__Elf5_DBD_ACCCGGAAGTN	0.0547262	4.03691	0.000743	1	gene is annotated for similar motif transfac_pro__M08824 ('V$NET_Q6_01: NET'; q-value = 0.000743)	frozenset({'activating', 'weight>90.0%', 'hg38__refseq-r80__10kb_up_and_down_tss.mc9nr.genes_vs_motifs.rankings'})	[('NR1H2', 0.9096281988939316), ('UBLCP1', 0.8026676881734137), ('RPL37', 0.9480531493057212), ('TMEM167A', 0.8816397440250707), ('DALRD3', 1.7214407571368024), ('CD2BP2', 1.4102094857342302), ('TRMT112', 0.9661850275191828), ('DNAJA2', 0.8862756182437347), ('URM1', 1.3092310697050449), ('PSMA6', 0.8418088523756349), ('TMEM138', 1.270022682158209), ('ATP6V1D', 1.1573084159717728), ('EIF3I', 0.960955390551905), ('CNIH3', 1.8769563343115776), ('BIN3', 0.7903800252825626), ('KTI12', 1.0614347901863823), ('FIBP', 1.4942644790004018), ('UQCRQ', 0.8849294641232718), ('PTRH2', 0.9530444291050886), ('ARPC3', 1.3140490505006768), ('WDR83OS', 2.000335307432328), ('CIB1', 1.86167035553608), ('INSIG2', 1.56628307561657), ('CHMP5', 1.5086731603928891), ('SDHAF2', 0.7885663582193941), ('UBL5', 1.1149210435654109), ('NELFE', 1.035575155229634), ('TIMMDC1', 1.2902299857746784), ('GTF2H1', 0.7930105513588651), ('WDR45', 1.7655272330613463), ('TSG101', 0.9556223988325728), ('ARPC2', 0.9514823908665136), ('EDEM3', 1.447275055571416), ('ERLEC1', 0.8444415090165641), ('UQCRH', 1.461965895340941), ('RPL27A', 1.051594094640346), ('ROMO1', 1.2812582847865006), ('NFS1', 1.0517974408160502), ('SCO1', 1.4990843380492689), ('LSM1', 1.1307061478711566), ('TMEM208', 1.1612358163247152), ('SMIM15', 0.8990903205246339), ('RPL27', 1.4648112008512406), ('EMC4', 1.5716069777877764), ('BCL2L1', 1.797315445936911), ('SLC35C2', 0.9995655655252532), ('COX5B', 1.0322822951764128), ('TAF13', 0.9413511651813904), ('RALA', 1.4720235514564064), ('TRAPPC4', 0.8360760151869456), ('ANKRD42', 0.852743202221935), ('ZNF75D', 1.1170378585348413), ('OST4', 1.525296514906276), ('RSL24D1', 1.3397636321239386), ('TADA3', 0.9501430589057616), ('UTP3', 0.8676159063650295), ('ANXA4', 1.686357459216878), ('TIMM10B', 0.8641473924674946), ('POMP', 0.8621468755262989), ('PRPF6', 1.18770743054874), ('CHMP1A', 1.3572288314966203), ('RPS6', 0.8665247673555154), ('YBEY', 0.8716660643746044), ('CHCHD5', 1.1946892965705196), ('PIGT', 0.9475864934859946), ('GNL1', 0.8867516808136848), ('SRSF5', 1.0627434905400115), ('MRPL51', 1.1893661968574814), ('SPRED1', 0.8255602190094984), ('ST20-AS1', 0.99070074884108), ('VPS25', 0.9122538391965966), ('PNPLA4', 0.945272231968532), ('MED8', 0.8861725733228423), ('ZNF322', 1.0994096027502795), ('KCTD10', 1.273239184755119), ('LMAN2', 1.965020431514398), ('RPS27', 1.2720702540619313), ('NAA20', 1.2668737118913966), ('C14orf119', 1.1171088836790009), ('MYL12A', 1.7145911955917543), ('ITPA', 1.630946541996938), ('ARHGDIA', 1.1489268581223904), ('PRKCSH', 1.2749152297165869), ('RPL28', 1.0254838862670557), ('RER1', 1.1010717103516734), ('DNAH7', 0.9026494399954988), ('MED31', 1.0179842815017808), ('PLOD3', 2.100069650625504), ('HCCS', 0.893405044354837), ('ZNHIT1', 0.96571226214548), ('FBXO8', 1.1248773849437304), ('TMEM230', 1.898569014968718), ('KCTD5', 0.9443537445352892), ('PXN', 2.293853968459848), ('CCNDBP1', 1.0829164011569838), ('ZNF7', 1.1746879200765603), ('CSGALNACT2', 1.4463376379239423), ('PRKAG1', 1.979565368158985), ('LYRM1', 0.8086076648515674), ('TAF12', 2.072677498846877), ('MED7', 1.3704094488666991), ('RPS21', 1.354127497665834), ('SYF2', 2.126749706393094), ('KATNA1', 1.1594420780243468), ('NME1', 1.0987851998149958), ('SSR2', 0.8534827472479463), ('MYL12B', 2.509863071176928), ('PMPCA', 1.3937718191439246), ('ZFP3', 1.0294691535490688), ('PRKAB1', 0.903236497626306), ('TMEM101', 1.9529736723207884), ('GNG11', 2.2753762540722184), ('PFKM', 1.1580092426130932), ('LLPH', 1.9068828301924752), ('C16orf91', 0.9437239889591208), ('DGKA', 0.8218042981616942), ('ARF1', 1.339306421911939), ('S100A16', 1.286557379670846), ('LYRM7', 1.7014562957977166), ('TRAF1', 1.0089959596155815), ('PPP1R11', 2.6424923963026328), ('EIF3D', 1.8229662669828088), ('MTIF3', 1.1283023837608808), ('GABARAPL2', 2.487839391789833), ('RPL32', 3.243400215601047), ('GTF2H3', 1.5528404661177264), ('COX17', 0.9815098442964624), ('SLC52A2', 1.2731250549159652), ('RPS18', 1.332472552926582), ('INO80B', 1.594504582080013), ('XAB2', 1.2623397708517352), ('RPS25', 1.6542204383475236), ('RACK1', 1.2197686386654316), ('DOCK9', 1.0512307948950377), ('KCNK1', 1.354469640483278), ('CHCHD2', 1.182369722368526), ('METTL23', 1.30644367648039), ('THTPA', 1.4143557851170403), ('TBX5-AS1', 1.1621154857115974), ('RHBDF2', 1.5784322048959276), ('TOMM20', 0.9672651783998196), ('RPL18A', 1.5736386106028868), ('MKRN1', 1.252821861677214), ('TMEM200A', 1.917449847258453), ('WDR61', 0.8068524111538179), ('PCGF1', 0.9108459706992388), ('DDT', 0.9904986679532272), ('HSBP1', 1.4558925475813922), ('VPS4B', 1.214837117760062), ('RPL26', 3.688838975697807), ('HYPK', 1.134233773958597), ('HMGA1', 1.0063305373295892), ('MICAL2', 1.0422431749597425), ('MAP7', 0.9150610993121908), ('TUFM', 0.8557579133784182), ('MFN1', 1.1135569458616374), ('AP2S1', 1.839202174614984), ('CTNNBIP1', 0.9279153452574584), ('TMED10', 1.8337707882173049), ('MED10', 1.0066811712929529), ('NECAP1', 1.6921172957031476), ('TSPAN9', 1.02984668193438), ('STX4', 1.2540990983908662), ('COX6B1', 1.1440460991702488), ('ELK3', 1.0), ('AP2B1', 0.856026217096443), ('MYLK4', 1.0494508562784826), ('AKT2', 0.8513387516523294), ('RPL38', 1.2987122869874266), ('ZSCAN16-AS1', 2.9843172450638837), ('PUF60', 0.93903007602895), ('UBL7', 0.8324247452732657), ('RPS26', 1.653120942727693), ('C11orf24', 1.0332577088326984), ('HK1', 0.8214621927486102), ('ADGRB2', 1.2821349961667652), ('LRRC8A', 0.853756119913172), ('NAB1', 0.9684635807695068), ('TSC22D4', 0.8994667222285809), ('RPL26L1', 0.8587911641942225), ('ECE1', 1.3948211529327996), ('UBL3', 0.989582607072656), ('C12orf60', 0.8167345722314496), ('CDKN2A', 1.158081003920145), ('RNF25', 2.5829978479743274), ('NCOA3', 1.0421966395991915), ('BZW1', 1.015622056976405), ('GAS2', 1.5160484441437223), ('RSU1', 1.2033788046491412), ('DCTN3', 1.1646381340762946), ('CAPZB', 1.9140917261867685), ('NOP10', 1.1562656754120288), ('NRG2', 0.8127437296648767), ('RPL23', 1.6137630794505538), ('RNF121', 0.7925144395797786), ('EIF6', 0.8798338595643427), ('FKBP1A', 0.848279943570166), ('TFE3', 1.0251067178082562), ('GTF2F1', 1.439981260044097), ('RNF6', 0.8169983301723391), ('SPRY4', 1.002688554706333), ('TINF2', 1.2871675413380617), ('RPS19BP1', 0.8087885301251863), ('RPL12', 2.103729083496715), ('MTF1', 1.808010709891804), ('RPS27A', 1.5285517071891923), ('RPLP2', 0.9367092096011556), ('CREB3', 2.2788008098432413), ('MRPS22', 1.2115226272195605), ('IMP3', 1.242399145877884), ('USP19', 0.9084065270320498), ('ANKH', 1.5212567714671086), ('ISOC2', 1.7973743872405283), ('GOSR2', 0.973866108195985), ('NTPCR', 1.1398501485546402), ('MDH1', 0.9580377072819616), ('TMEM242', 0.9108816186994652), ('RPL29', 2.074363332351556), ('RPS7', 1.1624792248747924), ('COX7A2L', 1.6460606320750644), ('RPL37A', 2.5504937601061166), ('DYNLRB1', 0.9180228571589752), ('BTBD19', 0.9162012744917024), ('TMEM50B', 1.884878604822976), ('SERPINE1', 1.1613104208996752), ('FERMT1', 1.262017900117249), ('SNIP1', 1.9788468226144875), ('CDC37', 0.9519244200288264), ('NACA', 1.3306126507530702), ('RPL7L1', 1.649813691107355), ('TPCN1', 1.5712657041318938), ('PYROXD1', 0.7943180967178883), ('NBL1', 1.503677166206465), ('IER2', 0.9421166412162324), ('C2CD2', 1.6637602985733977), ('IFI27L2', 1.8243272230086145), ('RPS19', 1.3402773982451373), ('BLOC1S1', 0.848796608366747), ('PPIA', 0.8486426416685834), ('SNU13', 0.8238652623993054), ('VPS37B', 1.9379472908160944), ('PDLIM2', 1.6217162081946463), ('DNAJB6', 0.8513365363573385), ('RGS3', 1.89006496106524), ('SEC11A', 1.3137843793045854), ('ILK', 0.8694635687549859), ('CINP', 1.0487710271691213), ('CORO2B', 1.112989688806629), ('UQCRC2', 1.3097696547036926), ('MED18', 1.597368233568766), ('PDCD6', 2.184319397254334), ('SH2B3', 0.8096027146350493), ('VAMP4', 2.128092094353233), ('CCDC50', 0.9748369704814278), ('EPB41L4A-AS1', 0.8698823356610415), ('CD9', 1.5395865451218762), ('SSR3', 0.8912667672313066), ('PREPL', 1.1859955617663789), ('EIF3K', 1.0452272206404494), ('ARL6', 0.901198120642828), ('PMM2', 0.8839524352921183), ('PTGIR', 0.7972255239651227), ('DAP', 1.1484488471441732), ('GRID1', 1.1582600810710846), ('BUD31', 0.972968382691115), ('BBS4', 0.813852284341477), ('AXIN1', 1.025851686391586), ('GPR108', 1.187720635716484), ('MFSD10', 1.0195578919219783), ('GNG5', 1.093831960301733), ('NDUFS2', 0.9451054201190046), ('BTF3', 1.1639536407654114), ('RPL31', 2.5028453506395523), ('RPS27L', 1.3212999979939202), ('RPL34', 0.9839651514337364), ('PTPN1', 1.7337688305657617), ('DLX2', 1.1875626324165534), ('MSL3', 0.9429362834276492), ('SDCBP', 2.043706248613149), ('PDPK1', 0.8302225882906527), ('EIF4A2', 0.990742975997146), ('CLK3', 0.9042161991195636), ('UBE2A', 1.4313740844266982), ('FIS1', 1.1260540386465767), ('SAT1', 1.037111813312463), ('RMDN1', 0.9325486522987556), ('TPBG', 1.943158157401465), ('STK24', 1.968015988901328), ('CWC15', 1.2255460406625236), ('SLC20A1', 1.5184260022880762), ('UBC', 2.5047928966218755), ('TGIF1', 1.2947397275733104), ('HOXA7', 2.870846474707184), ('TES', 1.1320294139133151), ('FAM156A', 1.4246823580440005), ('TBCA', 1.0178439235491687), ('LPXN', 1.2734562875184618), ('TWF1', 0.8118629250174574), ('RBM18', 1.6501150482593288), ('MGST3', 1.258977642480486), ('WWC3', 1.0669711320137991), ('CSNK1E', 0.8703890375574554), ('INPP1', 1.8720258079757977), ('LPCAT4', 2.2821432721941584), ('TSPO', 1.754691671135603), ('FAM156B', 1.6085180616263), ('ADIPOR1', 0.957351911253348), ('COX6A1', 0.8785411564023559), ('PSMB4', 1.207970043611554), ('MCFD2', 0.8803872031752593), ('BPGM', 0.8591544690797307), ('COMMD6', 1.105358642769261), ('IDH3B', 0.822826981303645), ('PRKG2', 0.8495135340553059), ('ATG101', 1.4652849145325744), ('PLEC', 1.4518978513724254), ('AP2M1', 1.0558555233069489), ('CEBPZOS', 1.0898482649781158), ('MYD88', 0.9831505068342696), ('MMP16', 0.8916066483433019), ('DUSP18', 1.059754238612946), ('UBE2L3', 1.3798716901242445), ('VDAC1', 1.0277219721548627), ('EXTL2', 1.2419386776919583), ('EHD1', 1.1430315949959515), ('TIGAR', 0.9138307380525952), ('CDC42EP2', 1.8789960048696503), ('PSMC4', 1.214739123620589), ('BIVM', 0.7934505659405379), ('TSPAN14', 2.4826456089365307), ('PNKP', 0.8087644309774008), ('IDS', 1.0504574826944448), ('MPP3', 0.8423224875193163), ('LINC01106', 1.8752283285503517), ('RAB1A', 1.1013567232865666), ('UQCR11', 1.2683140701925133), ('SNHG16', 1.844081739883344), ('ERP44', 0.8447049800441118), ('CEP164', 1.1125048466438532), ('AEN', 2.535493128509733)]	4998
ELK3	hdpi__ELF2	0.0818065	7.17149	0.000692	1	gene is annotated for similar motif taipale_cyt_meth__ELK3_NACCGGAAGTN_eDBD_meth ('ELK3 [ETS, CpG-meth]'; q-value = 0.000692)	frozenset({'activating', 'weight>90.0%', 'hg38__refseq-r80__10kb_up_and_down_tss.mc9nr.genes_vs_motifs.rankings'})	[('PNKD', 0.9733701546570284), ('MRPL24', 1.2347379221688068), ('AP2S1', 1.839202174614984), ('MAX', 1.1465648320315478), ('AP2M1', 1.0558555233069489), ('ATG4A', 1.343629374276181), ('SIRT2', 1.3988993692656346), ('ZMAT5', 0.8269201255274815), ('ANXA4', 1.686357459216878), ('FIS1', 1.1260540386465767), ('GPR108', 1.187720635716484), ('CCDC90B', 1.5695541263022983), ('COPE', 1.5855836130270309), ('MDH1', 0.9580377072819616), ('CSNK2B', 0.955734137250566), ('EDEM3', 1.447275055571416), ('RPS27A', 1.5285517071891923), ('RPL7', 1.2819250522356076), ('THTPA', 1.4143557851170403), ('ZNF32', 1.45554801307013), ('NMT1', 1.4317252406871608), ('TRAPPC13', 0.8303095042809511), ('PPP1R7', 0.8891365731524816), ('HIGD2A', 0.8254692864076187), ('ZNF454', 1.1301525912641357), ('CDC26', 1.1708290372887495), ('NCOA3', 1.0421966395991915), ('BOLA1', 0.946110315364932), ('MEPCE', 1.0808817761149252), ('MSL3', 0.9429362834276492), ('TRAK2', 0.9700767262818408), ('TFPT', 1.5114080188414534), ('TMEM208', 1.1612358163247152), ('STAU1', 1.239676232085592), ('UBL3', 0.989582607072656), ('CEP164', 1.1125048466438532), ('DNAJC17', 0.9654030945012666), ('LPXN', 1.2734562875184618), ('CREB3', 2.2788008098432413), ('LMAN2', 1.965020431514398), ('ERP44', 0.8447049800441118), ('ZFP2', 1.094977959594161), ('MRPL34', 0.994436877561362), ('BTBD19', 0.9162012744917024), ('HSCB', 0.9741759519511832), ('MRPS22', 1.2115226272195605), ('VAPA', 1.459635819973859), ('LIN37', 2.193866308108313), ('TRAPPC3', 1.3253762002972511), ('KIAA1191', 1.0790634465750326), ('ZNF75D', 1.1170378585348413), ('RPLP2', 0.9367092096011556), ('RPS26', 1.653120942727693), ('RPS6KB2', 1.1208802072544517), ('BIVM', 0.7934505659405379), ('NOP10', 1.1562656754120288), ('RPL15', 2.542936730542824), ('SNHG16', 1.844081739883344), ('REXO2', 0.983206269388946), ('RPS11', 1.436550136783309), ('TMEM138', 1.270022682158209), ('PMM2', 0.8839524352921183), ('EMP3', 0.9733062427472224), ('CNPY4', 1.2706580526650069), ('COX7B', 1.1800246355043782), ('GID4', 1.4474047898796831), ('RPL18A', 1.5736386106028868), ('RNF121', 0.7925144395797786), ('HSBP1', 1.4558925475813922), ('PDIA3', 1.4803699826257577), ('DPM3', 1.3814718275393203), ('NDUFB2', 1.4672454249308786), ('TXNDC9', 1.6232150981248137), ('RPL41', 1.3249447958342446), ('MPI', 0.8891859509467063), ('ZNF354C', 0.8004479444771204), ('TOR1AIP1', 1.193364792196424), ('PTPN12', 1.1677531421844856), ('UBE2V1', 1.323994587039861), ('ATPAF2', 0.7868781683160306), ('MRPL32', 1.7117500954456155), ('ZNF583', 1.2196544376041265), ('C16orf91', 0.9437239889591208), ('STX4', 1.2540990983908662), ('ZNF471', 1.0421146470440623), ('CANT1', 1.273851744664833), ('UQCRC2', 1.3097696547036926), ('ZNF302', 0.789164541112233), ('FOSL1', 1.1158999394504705), ('CORO2B', 1.112989688806629), ('RPL8', 1.0530135431198209), ('PPIB', 1.9985364535324592), ('WWC3', 1.0669711320137991), ('UBXN8', 1.0882906615629373), ('ARL6', 0.901198120642828), ('UBL7', 0.8324247452732657), ('DNAJC28', 1.2282055683265969), ('LSM10', 1.4401219643051937), ('LRPAP1', 0.9738937650552856), ('SSR2', 0.8534827472479463)]	1361
ELK3	elemento__ACCGGAA	0.0595977	4.60079	0.00068	1	gene is annotated for similar motif transfac_pro__M02060 ('V$NET_02: Net (Elk-3)'; q-value = 0.00068)	frozenset({'activating', 'weight>90.0%', 'hg38__refseq-r80__10kb_up_and_down_tss.mc9nr.genes_vs_motifs.rankings'})	[('NR1H2', 0.9096281988939316), ('UBLCP1', 0.8026676881734137), ('RPL37', 0.9480531493057212), ('TMEM167A', 0.8816397440250707), ('DNAJA2', 0.8862756182437347), ('URM1', 1.3092310697050449), ('DALRD3', 1.7214407571368024), ('TRMT112', 0.9661850275191828), ('CNIH3', 1.8769563343115776), ('PTRH2', 0.9530444291050886), ('WDR83OS', 2.000335307432328), ('SPRED1', 0.8255602190094984), ('CHMP5', 1.5086731603928891), ('TMEM208', 1.1612358163247152), ('EIF3I', 0.960955390551905), ('ARPC2', 0.9514823908665136), ('KTI12', 1.0614347901863823), ('RPS27', 1.2720702540619313), ('RPL27', 1.4648112008512406), ('SMIM15', 0.8990903205246339), ('CIB1', 1.86167035553608), ('TSG101', 0.9556223988325728), ('ARPC3', 1.3140490505006768), ('BIN3', 0.7903800252825626), ('NELFE', 1.035575155229634), ('TIMMDC1', 1.2902299857746784), ('TMEM138', 1.270022682158209), ('ATP6V1D', 1.1573084159717728), ('SCO1', 1.4990843380492689), ('INSIG2', 1.56628307561657), ('RSL24D1', 1.3397636321239386), ('TSC22D4', 0.8994667222285809), ('TAF13', 0.9413511651813904), ('SDHAF2', 0.7885663582193941), ('LSM1', 1.1307061478711566), ('ANKRD42', 0.852743202221935), ('POMP', 0.8621468755262989), ('UQCRH', 1.461965895340941), ('CD2BP2', 1.4102094857342302), ('COX5B', 1.0322822951764128), ('UQCRQ', 0.8849294641232718), ('CHCHD5', 1.1946892965705196), ('UBL5', 1.1149210435654109), ('WDR45', 1.7655272330613463), ('FIBP', 1.4942644790004018), ('C16orf91', 0.9437239889591208), ('UTP3', 0.8676159063650295), ('EMC4', 1.5716069777877764), ('PIGT', 0.9475864934859946), ('LMAN2', 1.965020431514398), ('HCCS', 0.893405044354837), ('GABARAPL2', 2.487839391789833), ('RPL27A', 1.051594094640346), ('YBEY', 0.8716660643746044), ('RPL28', 1.0254838862670557), ('TIMM10B', 0.8641473924674946), ('PSMA6', 0.8418088523756349), ('RPL18A', 1.5736386106028868), ('CSGALNACT2', 1.4463376379239423), ('RALA', 1.4720235514564064), ('MED8', 0.8861725733228423), ('C14orf119', 1.1171088836790009), ('SLC35C2', 0.9995655655252532), ('MED31', 1.0179842815017808), ('PRKCSH', 1.2749152297165869), ('ITPA', 1.630946541996938), ('MYL12B', 2.509863071176928), ('RER1', 1.1010717103516734), ('SRSF5', 1.0627434905400115), ('EDEM3', 1.447275055571416), ('BCL2L1', 1.797315445936911), ('PRPF6', 1.18770743054874), ('SH2B3', 0.8096027146350493), ('GTF2H1', 0.7930105513588651), ('KCTD10', 1.273239184755119), ('MRPL51', 1.1893661968574814), ('TADA3', 0.9501430589057616), ('PFKM', 1.1580092426130932), ('ANXA4', 1.686357459216878), ('PRKAB1', 0.903236497626306), ('LLPH', 1.9068828301924752), ('RPS6', 0.8665247673555154), ('ARHGDIA', 1.1489268581223904), ('EIF3D', 1.8229662669828088), ('ZNF75D', 1.1170378585348413), ('RPS21', 1.354127497665834), ('ST20-AS1', 0.99070074884108), ('MYL12A', 1.7145911955917543), ('RPL29', 2.074363332351556), ('GTF2H3', 1.5528404661177264), ('PXN', 2.293853968459848), ('PMPCA', 1.3937718191439246), ('CCNDBP1', 1.0829164011569838), ('SSR2', 0.8534827472479463), ('MED7', 1.3704094488666991), ('TRAPPC4', 0.8360760151869456), ('LYRM7', 1.7014562957977166), ('CHCHD2', 1.182369722368526), ('ELK3', 1.0), ('ZNF322', 1.0994096027502795), ('DNAH7', 0.9026494399954988), ('RBM18', 1.6501150482593288), ('HSBP1', 1.4558925475813922), ('SYF2', 2.126749706393094), ('ZFP3', 1.0294691535490688), ('ZNF7', 1.1746879200765603), ('CHMP1A', 1.3572288314966203), ('CREB3', 2.2788008098432413), ('MTIF3', 1.1283023837608808), ('PRKAG1', 1.979565368158985), ('LYRM1', 0.8086076648515674), ('MED10', 1.0066811712929529), ('DOCK9', 1.0512307948950377), ('PNKP', 0.8087644309774008), ('OST4', 1.525296514906276), ('RPL38', 1.2987122869874266), ('RPL26L1', 0.8587911641942225), ('PLOD3', 2.100069650625504), ('ZNHIT1', 0.96571226214548), ('EIF3K', 1.0452272206404494), ('TMEM230', 1.898569014968718), ('ARF1', 1.339306421911939), ('TAF12', 2.072677498846877), ('KCTD5', 0.9443537445352892), ('COX17', 0.9815098442964624), ('VPS25', 0.9122538391965966), ('FBXO8', 1.1248773849437304), ('ROMO1', 1.2812582847865006), ('NFS1', 1.0517974408160502), ('KATNA1', 1.1594420780243468), ('GNG11', 2.2753762540722184), ('NOP10', 1.1562656754120288), ('PNPLA4', 0.945272231968532), ('KCNK1', 1.354469640483278), ('BTBD19', 0.9162012744917024), ('INO80B', 1.594504582080013), ('GNL1', 0.8867516808136848), ('EIF6', 0.8798338595643427), ('PTGIR', 0.7972255239651227), ('STX4', 1.2540990983908662), ('RPS19BP1', 0.8087885301251863), ('BTF3', 1.1639536407654114), ('DDT', 0.9904986679532272), ('METTL23', 1.30644367648039), ('RPS19', 1.3402773982451373), ('HYPK', 1.134233773958597), ('PPIA', 0.8486426416685834), ('NAA20', 1.2668737118913966), ('RNF25', 2.5829978479743274), ('SNIP1', 1.9788468226144875), ('NME1', 1.0987851998149958), ('RPS18', 1.332472552926582), ('TMEM200A', 1.917449847258453), ('MICAL2', 1.0422431749597425), ('TRAF1', 1.0089959596155815), ('THTPA', 1.4143557851170403), ('SPRY4', 1.002688554706333), ('TBC1D8', 1.467935256791496), ('DCTN3', 1.1646381340762946), ('RACK1', 1.2197686386654316), ('AKT2', 0.8513387516523294), ('SNU13', 0.8238652623993054), ('AP2S1', 1.839202174614984), ('ECE1', 1.3948211529327996), ('AP2B1', 0.856026217096443), ('CX3CL1', 0.8030483685957431), ('RHBDF2', 1.5784322048959276), ('GOSR2', 0.973866108195985), ('IDH3B', 0.822826981303645), ('TOMM20', 0.9672651783998196), ('DNAJB6', 0.8513365363573385), ('UQCRC2', 1.3097696547036926), ('RSU1', 1.2033788046491412), ('STC1', 0.945133798052884), ('RPS7', 1.1624792248747924), ('ITPRIP', 0.8039827031474758), ('RPL34', 0.9839651514337364), ('CDC37', 0.9519244200288264), ('SLC52A2', 1.2731250549159652), ('ITGB1', 1.5957116682923949), ('RPL32', 3.243400215601047), ('HK1', 0.8214621927486102), ('TBX5-AS1', 1.1621154857115974), ('MTF1', 1.808010709891804), ('PPP1R11', 2.6424923963026328), ('RPS26', 1.653120942727693), ('PCGF1', 0.9108459706992388), ('MAP7', 0.9150610993121908), ('TINF2', 1.2871675413380617), ('WDR61', 0.8068524111538179), ('EPB41L4A-AS1', 0.8698823356610415), ('RPL37A', 2.5504937601061166), ('CDKN2A', 1.158081003920145), ('DAP', 1.1484488471441732), ('XAB2', 1.2623397708517352), ('FKBP1A', 0.848279943570166), ('TPCN1', 1.5712657041318938), ('TUFM', 0.8557579133784182), ('SLC20A1', 1.5184260022880762), ('HMGA1', 1.0063305373295892), ('VPS4B', 1.214837117760062), ('RAI14', 0.9238315421249303), ('ANKH', 1.5212567714671086), ('C11orf24', 1.0332577088326984), ('RPL26', 3.688838975697807), ('DLL4', 1.3391446322496157), ('SNRPD2', 1.0449313520872343), ('RMDN1', 0.9325486522987556), ('GAS2', 1.5160484441437223), ('C2CD2', 1.6637602985733977), ('MFN1', 1.1135569458616374), ('RPL7L1', 1.649813691107355), ('CTNNBIP1', 0.9279153452574584), ('FOSL1', 1.1158999394504705), ('UBC', 2.5047928966218755), ('ZSCAN16-AS1', 2.9843172450638837), ('TMEM50B', 1.884878604822976), ('COX7A2L', 1.6460606320750644), ('RPS27A', 1.5285517071891923), ('TFE3', 1.0251067178082562), ('MYLK4', 1.0494508562784826), ('IER2', 0.9421166412162324), ('CD68', 1.5745338852789703), ('DGKA', 0.8218042981616942), ('MRPL24', 1.2347379221688068), ('SDCBP', 2.043706248613149), ('NAB1', 0.9684635807695068), ('UBE2L3', 1.3798716901242445), ('GNG5', 1.093831960301733), ('NKX3-1', 1.0503809808905755), ('TBCA', 1.0178439235491687), ('PDLIM2', 1.6217162081946463), ('NACA', 1.3306126507530702), ('RPL23', 1.6137630794505538), ('SSR3', 0.8912667672313066), ('PHC2', 2.031260639811795), ('SRPX', 0.7983228342656883), ('ADGRB2', 1.2821349961667652), ('STX1A', 1.5271039300636735), ('TMEM242', 0.9108816186994652), ('C12orf60', 0.8167345722314496), ('MFSD10', 1.0195578919219783), ('NECAP1', 1.6921172957031476), ('TES', 1.1320294139133151), ('PDCD6', 2.184319397254334), ('CELF6', 1.5703014061562186), ('RPL12', 2.103729083496715), ('KCNE4', 0.8302007867092265), ('SNHG16', 1.844081739883344), ('AKAP11', 0.8698792012103416), ('IDS', 1.0504574826944448), ('SEC11A', 1.3137843793045854), ('PREPL', 1.1859955617663789), ('GLRX', 1.4182828862039234), ('BUD31', 0.972968382691115), ('S100A16', 1.286557379670846), ('COX6A1', 0.8785411564023559), ('CORO2B', 1.112989688806629), ('IMP3', 1.242399145877884), ('TSPAN9', 1.02984668193438), ('NECAP2', 1.4413870736456629), ('MRPS22', 1.2115226272195605), ('PSMB4', 1.207970043611554), ('NBL1', 1.503677166206465), ('TGIF1', 1.2947397275733104), ('BBS4', 0.813852284341477), ('FAM156A', 1.4246823580440005), ('LIN7C', 0.7974669421089043), ('BIVM', 0.7934505659405379), ('HMOX2', 0.8686349778306327), ('S100A10', 1.164162382029046), ('MGST3', 1.258977642480486), ('PYROXD1', 0.7943180967178883), ('RPLP2', 0.9367092096011556), ('MDH1', 0.9580377072819616), ('BZW1', 1.015622056976405), ('TSPO', 1.754691671135603), ('LRRC8A', 0.853756119913172), ('VDAC1', 1.0277219721548627), ('MED18', 1.597368233568766), ('INPP1', 1.8720258079757977), ('EPC2', 0.8457617475121777), ('PLEC', 1.4518978513724254), ('PSMC4', 1.214739123620589), ('TMEM101', 1.9529736723207884), ('PARK7', 0.8986342113101959), ('ABLIM3', 2.168082211854966), ('SFT2D1', 0.8975098196731474), ('UNC5B', 0.997894660188262), ('WWC3', 1.0669711320137991), ('UBL7', 0.8324247452732657), ('NTPCR', 1.1398501485546402), ('CD63', 3.6018779090324675), ('UBL3', 0.989582607072656), ('RPS16', 1.678698756984378), ('RGS3', 1.89006496106524), ('MYD88', 0.9831505068342696), ('TSPAN14', 2.4826456089365307), ('CINP', 1.0487710271691213), ('RPL36AL', 1.1310384461960945), ('FADD', 0.8545244855556318), ('LPCAT4', 2.2821432721941584), ('TMEM255B', 1.1025474193194331), ('SH3KBP1', 1.1027631449382902), ('EHD1', 1.1430315949959515), ('ISOC2', 1.7973743872405283), ('MLIP', 0.8865284366778153), ('NCOA3', 1.0421966395991915)]	4265
ELK3	cisbp__M4563	0.0759319	6.4915	0.00067	1	gene is annotated for similar motif transfac_pro__M03832 ('V$NET_Q6: Net'; q-value = 0.00067)	frozenset({'activating', 'weight>90.0%', 'hg38__refseq-r80__10kb_up_and_down_tss.mc9nr.genes_vs_motifs.rankings'})	[('TMEM167A', 0.8816397440250707), ('TRMT112', 0.9661850275191828), ('SDHAF2', 0.7885663582193941), ('NR1H2', 0.9096281988939316), ('PFKM', 1.1580092426130932), ('PRPF6', 1.18770743054874), ('TIMM10B', 0.8641473924674946), ('EIF3I', 0.960955390551905), ('CHMP5', 1.5086731603928891), ('ARPC3', 1.3140490505006768), ('COX5B', 1.0322822951764128), ('FIBP', 1.4942644790004018), ('GABARAPL2', 2.487839391789833), ('SLC35C2', 0.9995655655252532), ('EMC4', 1.5716069777877764), ('UBL5', 1.1149210435654109), ('PRKAB1', 0.903236497626306), ('NELFE', 1.035575155229634), ('KTI12', 1.0614347901863823), ('ROMO1', 1.2812582847865006), ('NFS1', 1.0517974408160502), ('CD2BP2', 1.4102094857342302), ('TSG101', 0.9556223988325728), ('BIN3', 0.7903800252825626), ('LMAN2', 1.965020431514398), ('LSM1', 1.1307061478711566), ('INSIG2', 1.56628307561657), ('RPL27A', 1.051594094640346), ('TMEM208', 1.1612358163247152), ('PTRH2', 0.9530444291050886), ('RPS19', 1.3402773982451373), ('URM1', 1.3092310697050449), ('POMP', 0.8621468755262989), ('PRKAG1', 1.979565368158985), ('PSMA6', 0.8418088523756349), ('TIMMDC1', 1.2902299857746784), ('RPS21', 1.354127497665834), ('OST4', 1.525296514906276), ('SMIM15', 0.8990903205246339), ('WDR45', 1.7655272330613463), ('UQCRQ', 0.8849294641232718), ('CNIH3', 1.8769563343115776), ('CIB1', 1.86167035553608), ('WDR83OS', 2.000335307432328), ('KCTD10', 1.273239184755119), ('GNL1', 0.8867516808136848), ('BCL2L1', 1.797315445936911), ('EDEM3', 1.447275055571416), ('RER1', 1.1010717103516734), ('CCNDBP1', 1.0829164011569838), ('RPL27', 1.4648112008512406), ('UBLCP1', 0.8026676881734137), ('PIGT', 0.9475864934859946), ('TMEM138', 1.270022682158209), ('INO80B', 1.594504582080013), ('KATNA1', 1.1594420780243468), ('MED31', 1.0179842815017808), ('SRSF5', 1.0627434905400115), ('ATP6V1D', 1.1573084159717728), ('CHCHD5', 1.1946892965705196), ('ERLEC1', 0.8444415090165641), ('AP2B1', 0.856026217096443), ('TADA3', 0.9501430589057616), ('HCCS', 0.893405044354837), ('CREB3', 2.2788008098432413), ('YBEY', 0.8716660643746044), ('GTF2H3', 1.5528404661177264), ('PRKCSH', 1.2749152297165869), ('C11orf24', 1.0332577088326984), ('NAA20', 1.2668737118913966), ('PLOD3', 2.100069650625504), ('RPL37', 0.9480531493057212), ('ZNHIT1', 0.96571226214548), ('SNIP1', 1.9788468226144875), ('TINF2', 1.2871675413380617), ('RPS19BP1', 0.8087885301251863), ('RPL32', 3.243400215601047), ('USP19', 0.9084065270320498), ('TAF12', 2.072677498846877), ('RSL24D1', 1.3397636321239386), ('TMEM101', 1.9529736723207884), ('IER2', 0.9421166412162324), ('ZNF322', 1.0994096027502795), ('UQCRH', 1.461965895340941), ('ZNF7', 1.1746879200765603), ('TMEM230', 1.898569014968718), ('RPS27', 1.2720702540619313), ('SEC11A', 1.3137843793045854), ('MFN1', 1.1135569458616374), ('RALA', 1.4720235514564064), ('TOMM20', 0.9672651783998196), ('ZFP3', 1.0294691535490688), ('C16orf91', 0.9437239889591208), ('EIF3K', 1.0452272206404494), ('MFSD10', 1.0195578919219783), ('METTL23', 1.30644367648039), ('RPS6', 0.8665247673555154), ('ITPA', 1.630946541996938), ('C14orf119', 1.1171088836790009), ('UTP3', 0.8676159063650295), ('PUF60', 0.93903007602895), ('CHMP1A', 1.3572288314966203), ('GTF2F1', 1.439981260044097), ('VPS4B', 1.214837117760062), ('KCTD5', 0.9443537445352892), ('SCO1', 1.4990843380492689), ('RPL7L1', 1.649813691107355), ('BTBD19', 0.9162012744917024), ('HYPK', 1.134233773958597), ('TRAPPC4', 0.8360760151869456), ('BCL10', 1.1756653246596511), ('ARPC2', 0.9514823908665136), ('PDCD6', 2.184319397254334), ('EIF3D', 1.8229662669828088), ('TAF13', 0.9413511651813904), ('GTF2H1', 0.7930105513588651), ('MED10', 1.0066811712929529), ('SNU13', 0.8238652623993054), ('ZNF75D', 1.1170378585348413), ('SNRPD2', 1.0449313520872343), ('VPS25', 0.9122538391965966), ('TDRD3', 0.8250631940065701), ('LLPH', 1.9068828301924752), ('KCNK1', 1.354469640483278), ('STX4', 1.2540990983908662), ('RACK1', 1.2197686386654316), ('TSC22D4', 0.8994667222285809), ('PMPCA', 1.3937718191439246), ('MYL12B', 2.509863071176928), ('RPL8', 1.0530135431198209), ('SERF2', 1.497558680029344), ('MRPS22', 1.2115226272195605), ('RNF25', 2.5829978479743274), ('ZSCAN16-AS1', 2.9843172450638837), ('NECAP2', 1.4413870736456629), ('EMP3', 0.9733062427472224), ('LRRC8A', 0.853756119913172), ('HSBP1', 1.4558925475813922), ('TUFM', 0.8557579133784182), ('RPL41', 1.3249447958342446), ('DCTN3', 1.1646381340762946), ('DNLZ', 2.136922847636134), ('UBL3', 0.989582607072656), ('PGM3', 1.2446632115185876), ('RPL28', 1.0254838862670557), ('RPS7', 1.1624792248747924), ('ARHGDIA', 1.1489268581223904), ('RPS18', 1.332472552926582), ('PARK7', 0.8986342113101959), ('COX6A1', 0.8785411564023559), ('SRP54', 1.3962862295281016), ('PCGF1', 0.9108459706992388), ('RPL38', 1.2987122869874266), ('NOC2L', 1.0567082278542468), ('FIS1', 1.1260540386465767), ('CSGALNACT2', 1.4463376379239423), ('MYL12A', 1.7145911955917543), ('SH2B3', 0.8096027146350493), ('TIGAR', 0.9138307380525952), ('SPRY4', 1.002688554706333), ('EIF6', 0.8798338595643427), ('ZNF766', 0.793778299464825), ('RMDN1', 0.9325486522987556), ('RPL31', 2.5028453506395523), ('SYF2', 2.126749706393094), ('XAB2', 1.2623397708517352), ('PPP1R11', 2.6424923963026328), ('COQ4', 1.121313284988963), ('ELK3', 1.0), ('LEPR', 0.8373952115192332), ('RBMX2', 2.424591842783426), ('LYRM7', 1.7014562957977166), ('THTPA', 1.4143557851170403), ('POLR2J2', 1.0060100126537312), ('PMM2', 0.8839524352921183), ('DNAH7', 0.9026494399954988), ('RPL37A', 2.5504937601061166), ('ERCC1', 1.2567720453209896), ('COX6B1', 1.1440460991702488), ('DDT', 0.9904986679532272), ('ANAPC13', 1.2709289556630925), ('RNF6', 0.8169983301723391), ('UBL7', 0.8324247452732657), ('ADGRB2', 1.2821349961667652), ('ERP44', 0.8447049800441118), ('COMMD6', 1.105358642769261), ('C1orf131', 1.4378335933737425), ('ANKRD42', 0.852743202221935), ('COX17', 0.9815098442964624), ('AHNAK2', 1.0631369103022044), ('IMP3', 1.242399145877884), ('NDUFS2', 0.9451054201190046), ('MMAA', 1.8774560533171625), ('PTPN1', 1.7337688305657617), ('RPS16', 1.678698756984378), ('IDH3B', 0.822826981303645), ('TRAF1', 1.0089959596155815), ('ANXA4', 1.686357459216878), ('PNPLA4', 0.945272231968532), ('WDR3', 0.8256900766090481), ('PPHLN1', 1.2552265566946414), ('PRPF18', 0.8182976181697545), ('RPL26', 3.688838975697807), ('ZNF83', 0.9457253529713532), ('HPS1', 0.8302562603645023), ('DGKA', 0.8218042981616942), ('RPL23', 1.6137630794505538), ('ARF1', 1.339306421911939), ('CWC15', 1.2255460406625236), ('MTIF3', 1.1283023837608808), ('PXN', 2.293853968459848), ('EPB41L4A-AS1', 0.8698823356610415), ('NECAP1', 1.6921172957031476), ('BTF3', 1.1639536407654114), ('FBXO8', 1.1248773849437304), ('UBA52', 1.1526908846217567), ('BZW1', 1.015622056976405), ('MTF1', 1.808010709891804), ('ISOC2', 1.7973743872405283), ('BBS4', 0.813852284341477), ('UQCRC2', 1.3097696547036926), ('RPL26L1', 0.8587911641942225), ('DNAJB6', 0.8513365363573385), ('ANKH', 1.5212567714671086), ('CDK5RAP3', 1.3803376463487678), ('WDR61', 0.8068524111538179), ('CORO2B', 1.112989688806629), ('PARP3', 1.2565780854783464), ('MRPL51', 1.1893661968574814), ('RPS17', 0.968813393152784), ('ECE1', 1.3948211529327996), ('LRRC75A', 0.9337189185125784), ('IDH3A', 0.9042077642018478), ('TPBG', 1.943158157401465), ('ARMCX6', 0.953354800241144), ('PYROXD1', 0.7943180967178883), ('TBC1D8', 1.467935256791496), ('EIF4A2', 0.990742975997146), ('NIFK', 1.062797244023905), ('TCEAL8', 0.8726481810914316), ('TSPAN9', 1.02984668193438), ('PDPK1', 0.8302225882906527), ('CAPN1', 1.209371657910285), ('UQCR11', 1.2683140701925133), ('TXNDC9', 1.6232150981248137), ('HMGN4', 1.063430049246392), ('RHBDF2', 1.5784322048959276), ('RPL34', 0.9839651514337364), ('UBC', 2.5047928966218755), ('UXT', 1.3119346138601429), ('CAPZB', 1.9140917261867685), ('RNF7', 1.368143233537199), ('TGIF1', 1.2947397275733104), ('RPLP2', 0.9367092096011556), ('TXNDC17', 1.0830715486972649), ('AP2S1', 1.839202174614984), ('LYRM1', 0.8086076648515674), ('ITPRIP', 0.8039827031474758), ('UBXN8', 1.0882906615629373), ('RPL21', 1.0974193541632613), ('ATG101', 1.4652849145325744), ('RPS26', 1.653120942727693), ('CNPPD1', 0.8560305425533435), ('MAP7', 0.9150610993121908), ('TMED10', 1.8337707882173049), ('MSX1', 2.1521821812514887), ('LINC01106', 1.8752283285503517), ('ADIPOR1', 0.957351911253348), ('HPCAL1', 1.8718547706093016), ('RPL29', 2.074363332351556), ('SFT2D1', 0.8975098196731474), ('TMEM185B', 1.0678709386912104), ('BBS10', 0.8263039510185505), ('KCNE4', 0.8302007867092265), ('SLC35B3', 1.135714590052098), ('RPS25', 1.6542204383475236), ('ZFP2', 1.094977959594161), ('AEN', 2.535493128509733), ('HMGA1', 1.0063305373295892), ('SSR3', 0.8912667672313066), ('TSPAN14', 2.4826456089365307), ('FERMT1', 1.262017900117249), ('POLR2B', 0.9672435244421964), ('AXIN1', 1.025851686391586), ('TBX5-AS1', 1.1621154857115974), ('ARL6', 0.901198120642828), ('MICAL2', 1.0422431749597425), ('VPS37B', 1.9379472908160944), ('SPRED1', 0.8255602190094984), ('CHCHD2', 1.182369722368526), ('NDUFA1', 1.5350000972986586), ('SH3KBP1', 1.1027631449382902), ('GOSR2', 0.973866108195985), ('MRPS10', 1.0139864965458645), ('WDR5B', 0.8932247644336452), ('PC', 1.7897017029818718), ('ERGIC3', 1.574382218438556), ('SBDS', 1.2220592539517885), ('MAX', 1.1465648320315478), ('C2CD2', 1.6637602985733977), ('STK24', 1.968015988901328), ('SLC52A2', 1.2731250549159652), ('DALRD3', 1.7214407571368024), ('PPP1R18', 2.0286221903121997), ('CD9', 1.5395865451218762), ('ITGB1', 1.5957116682923949), ('AKT2', 0.8513387516523294), ('NME1', 1.0987851998149958), ('DYNLRB1', 0.9180228571589752)]	3551
ELK3	flyfactorsurvey__Ets65A_SANGER_10_FBgn0005658	0.0831566	7.32777	0.000646	0.923833	gene is orthologous to ENSMUSG00000008398 in M. musculus (identity = 92%) which is annotated for similar motif transfac_pro__M01982 ('V$NET_01: Net (Elk-3)'; q-value = 0.000646)	frozenset({'activating', 'weight>90.0%', 'hg38__refseq-r80__10kb_up_and_down_tss.mc9nr.genes_vs_motifs.rankings'})	[('TMEM167A', 0.8816397440250707), ('UBLCP1', 0.8026676881734137), ('URM1', 1.3092310697050449), ('RPL37', 0.9480531493057212), ('NR1H2', 0.9096281988939316), ('PDLIM2', 1.6217162081946463), ('KTI12', 1.0614347901863823), ('TMEM208', 1.1612358163247152), ('RPL27', 1.4648112008512406), ('TRMT112', 0.9661850275191828), ('CREB3', 2.2788008098432413), ('ATP6V1D', 1.1573084159717728), ('CHMP5', 1.5086731603928891), ('ELK3', 1.0), ('CIB1', 1.86167035553608), ('BIN3', 0.7903800252825626), ('PPP1R18', 2.0286221903121997), ('TSG101', 0.9556223988325728), ('RHBDF2', 1.5784322048959276), ('SMIM15', 0.8990903205246339), ('EMC4', 1.5716069777877764), ('BTF3', 1.1639536407654114), ('HMGA1', 1.0063305373295892), ('ARPC3', 1.3140490505006768), ('RPS19', 1.3402773982451373), ('SPRY4', 1.002688554706333), ('EIF3I', 0.960955390551905), ('POMP', 0.8621468755262989), ('WDR83OS', 2.000335307432328), ('CNIH3', 1.8769563343115776), ('RPL38', 1.2987122869874266), ('LSM1', 1.1307061478711566), ('RPS27', 1.2720702540619313), ('PXN', 2.293853968459848), ('CHCHD5', 1.1946892965705196), ('CD2BP2', 1.4102094857342302), ('THTPA', 1.4143557851170403), ('CORO2B', 1.112989688806629), ('TFE3', 1.0251067178082562), ('RSL24D1', 1.3397636321239386), ('SH2B3', 0.8096027146350493), ('ARPC2', 0.9514823908665136), ('DLL4', 1.3391446322496157), ('KCTD10', 1.273239184755119), ('SDHAF2', 0.7885663582193941), ('TAF13', 0.9413511651813904), ('RPS21', 1.354127497665834), ('SSR2', 0.8534827472479463), ('CSGALNACT2', 1.4463376379239423), ('UBL5', 1.1149210435654109), ('CX3CL1', 0.8030483685957431), ('MYL12B', 2.509863071176928), ('WDR45', 1.7655272330613463), ('TSC22D4', 0.8994667222285809), ('MYL12A', 1.7145911955917543), ('VPS25', 0.9122538391965966), ('UBC', 2.5047928966218755), ('ANXA4', 1.686357459216878), ('GNG11', 2.2753762540722184), ('PSMA6', 0.8418088523756349), ('C16orf91', 0.9437239889591208), ('DALRD3', 1.7214407571368024), ('RPL27A', 1.051594094640346), ('KCNE4', 0.8302007867092265), ('CELF6', 1.5703014061562186), ('RALA', 1.4720235514564064), ('CD63', 3.6018779090324675), ('GTF2H1', 0.7930105513588651), ('TMEM138', 1.270022682158209), ('DAP', 1.1484488471441732), ('MPV17', 1.3585979531909078), ('EIF3D', 1.8229662669828088), ('TIMM10B', 0.8641473924674946), ('DOCK9', 1.0512307948950377), ('DNAJB6', 0.8513365363573385), ('RGS3', 1.89006496106524), ('PTGIR', 0.7972255239651227), ('EIF3K', 1.0452272206404494), ('MICAL2', 1.0422431749597425), ('PC', 1.7897017029818718), ('GLRX', 1.4182828862039234), ('TIMMDC1', 1.2902299857746784), ('LRRC8A', 0.853756119913172), ('RPS7', 1.1624792248747924), ('PRKAB1', 0.903236497626306), ('WWC3', 1.0669711320137991), ('SAT1', 1.037111813312463), ('CNPPD1', 0.8560305425533435), ('IER2', 0.9421166412162324), ('PNKD', 0.9733701546570284), ('ITPRIP', 0.8039827031474758), ('GNL1', 0.8867516808136848), ('ANKRD42', 0.852743202221935), ('HCCS', 0.893405044354837), ('DGKA', 0.8218042981616942), ('INSIG2', 1.56628307561657), ('ECE1', 1.3948211529327996), ('NELFE', 1.035575155229634), ('ITPA', 1.630946541996938), ('MED31', 1.0179842815017808), ('FOSL1', 1.1158999394504705), ('CAPN1', 1.209371657910285), ('HPCAL1', 1.8718547706093016), ('JMY', 1.323209584963816), ('TSPAN9', 1.02984668193438), ('CMBL', 1.392848026881648), ('ITGB1', 1.5957116682923949), ('PIAS3', 1.2866110764526013), ('ZFP3', 1.0294691535490688), ('TRAPPC4', 0.8360760151869456), ('SRPX', 0.7983228342656883), ('SERPINE1', 1.1613104208996752), ('UTP3', 0.8676159063650295), ('BCL2L1', 1.797315445936911), ('INO80B', 1.594504582080013), ('INPP1', 1.8720258079757977), ('ARF1', 1.339306421911939), ('LMAN2', 1.965020431514398), ('C2CD2', 1.6637602985733977), ('CD9', 1.5395865451218762), ('PCDH10', 1.2344075063555535), ('RPL28', 1.0254838862670557), ('EML2', 1.331002003188), ('TAF12', 2.072677498846877), ('EXTL2', 1.2419386776919583), ('SH3BGRL3', 1.1088643017724318), ('TEX264', 1.4043661503311935), ('CDKN2A', 1.158081003920145), ('AKAP11', 0.8698792012103416), ('SLC35C2', 0.9995655655252532), ('GPR153', 0.8893715747387417), ('RER1', 1.1010717103516734), ('TMEM200A', 1.917449847258453), ('FIBP', 1.4942644790004018), ('ITGA6', 1.3670443006943465), ('LLPH', 1.9068828301924752), ('COX17', 0.9815098442964624), ('ANKH', 1.5212567714671086), ('TRAPPC2L', 1.1776706071008562), ('PTRH2', 0.9530444291050886), ('TMEM230', 1.898569014968718), ('ZFP2', 1.094977959594161), ('MFN1', 1.1135569458616374), ('CD68', 1.5745338852789703), ('COX5B', 1.0322822951764128), ('PRKCSH', 1.2749152297165869), ('DCTD', 1.4475459592350637), ('UQCRC2', 1.3097696547036926), ('ST20-AS1', 0.99070074884108), ('MCFD2', 0.8803872031752593), ('NACA', 1.3306126507530702), ('BTBD19', 0.9162012744917024), ('UBE2L6', 1.3940995500086373), ('STK24', 1.968015988901328), ('NME1', 1.0987851998149958), ('PHC2', 2.031260639811795), ('TPCN1', 1.5712657041318938), ('GAS2L1', 0.7943176836183892), ('S100A16', 1.286557379670846), ('HSBP1', 1.4558925475813922), ('MED7', 1.3704094488666991), ('TES', 1.1320294139133151), ('FHOD1', 1.5358054181089174), ('BAG3', 0.825741656253959), ('ZNF75D', 1.1170378585348413), ('SH3KBP1', 1.1027631449382902), ('LYRM7', 1.7014562957977166), ('TMBIM1', 1.0770569737185238), ('IPO9-AS1', 1.7091133252924249), ('TGIF1', 1.2947397275733104), ('DCBLD1', 1.387225110055626), ('RAB6B', 0.949023343802265), ('AKIP1', 2.056234205141898), ('MAP7', 0.9150610993121908), ('PPP1R11', 2.6424923963026328), ('NDRG4', 1.2621079605708438), ('PFKFB3', 1.0279488577114215), ('RPL29', 2.074363332351556), ('CCNDBP1', 1.0829164011569838), ('LIN7C', 0.7974669421089043), ('EPB41L4A-AS1', 0.8698823356610415), ('RPL18A', 1.5736386106028868), ('VPS4B', 1.214837117760062), ('SRSF5', 1.0627434905400115), ('RPS6', 0.8665247673555154), ('RPL26', 3.688838975697807), ('RALB', 1.408569022372329), ('TSPAN14', 2.4826456089365307), ('DNAH7', 0.9026494399954988), ('IMP3', 1.242399145877884), ('RPL37A', 2.5504937601061166), ('GABARAPL2', 2.487839391789833), ('TBCA', 1.0178439235491687), ('IDH3B', 0.822826981303645), ('MRPS22', 1.2115226272195605), ('RAB9A', 1.4421515863230534), ('PIGT', 0.9475864934859946), ('RAI14', 0.9238315421249303), ('TRAF1', 1.0089959596155815), ('ARHGAP22', 1.2705731587842306), ('VAMP4', 2.128092094353233), ('PRPF6', 1.18770743054874), ('PROCR', 1.7951882097118368), ('LYRM1', 0.8086076648515674), ('NDRG1', 1.0918032963061386), ('EEF1A1', 1.533812854906495), ('DCTN3', 1.1646381340762946), ('ACE', 0.8418069204832667), ('AKR1A1', 1.194670729338665), ('RPL36AL', 1.1310384461960945), ('STK16', 1.0778581362593962), ('MAFF', 2.4378029587162424), ('RAB14', 1.4573153365678633), ('RPL34', 0.9839651514337364), ('PRKG2', 0.8495135340553059), ('GTF2F1', 1.439981260044097), ('MED10', 1.0066811712929529), ('ARL6', 0.901198120642828), ('AKT2', 0.8513387516523294), ('RSU1', 1.2033788046491412), ('GOSR2', 0.973866108195985), ('C14orf119', 1.1171088836790009), ('RAB1A', 1.1013567232865666)]	3806
ELK3	cisbp__M4951	0.0796134	6.91764	0.000646	0.923833	gene is orthologous to ENSMUSG00000008398 in M. musculus (identity = 92%) which is annotated for similar motif transfac_pro__M01982 ('V$NET_01: Net (Elk-3)'; q-value = 0.000646)	frozenset({'activating', 'weight>90.0%', 'hg38__refseq-r80__10kb_up_and_down_tss.mc9nr.genes_vs_motifs.rankings'})	[('UBLCP1', 0.8026676881734137), ('NR1H2', 0.9096281988939316), ('RPL37', 0.9480531493057212), ('TRMT112', 0.9661850275191828), ('ARPC3', 1.3140490505006768), ('TMEM167A', 0.8816397440250707), ('URM1', 1.3092310697050449), ('DNAJA2', 0.8862756182437347), ('SMIM15', 0.8990903205246339), ('CHMP5', 1.5086731603928891), ('TMEM208', 1.1612358163247152), ('CNIH3', 1.8769563343115776), ('RPS27', 1.2720702540619313), ('NELFE', 1.035575155229634), ('DALRD3', 1.7214407571368024), ('WDR83OS', 2.000335307432328), ('TMEM138', 1.270022682158209), ('KTI12', 1.0614347901863823), ('ARPC2', 0.9514823908665136), ('UQCRH', 1.461965895340941), ('CIB1', 1.86167035553608), ('INSIG2', 1.56628307561657), ('UBL5', 1.1149210435654109), ('SDHAF2', 0.7885663582193941), ('ATP6V1D', 1.1573084159717728), ('EIF3I', 0.960955390551905), ('CD2BP2', 1.4102094857342302), ('SLC35C2', 0.9995655655252532), ('TAF13', 0.9413511651813904), ('SCO1', 1.4990843380492689), ('PRPF6', 1.18770743054874), ('EMC4', 1.5716069777877764), ('LSM1', 1.1307061478711566), ('PSMA6', 0.8418088523756349), ('ZNF7', 1.1746879200765603), ('TSG101', 0.9556223988325728), ('LMAN2', 1.965020431514398), ('CCNDBP1', 1.0829164011569838), ('UQCRQ', 0.8849294641232718), ('PRKCSH', 1.2749152297165869), ('RPL27A', 1.051594094640346), ('POMP', 0.8621468755262989), ('GABARAPL2', 2.487839391789833), ('PFKM', 1.1580092426130932), ('EDEM3', 1.447275055571416), ('C16orf91', 0.9437239889591208), ('RPL28', 1.0254838862670557), ('KCTD10', 1.273239184755119), ('PTRH2', 0.9530444291050886), ('PIGT', 0.9475864934859946), ('TIMMDC1', 1.2902299857746784), ('GTF2H1', 0.7930105513588651), ('RPL27', 1.4648112008512406), ('MRPL51', 1.1893661968574814), ('FIBP', 1.4942644790004018), ('UTP3', 0.8676159063650295), ('COX5B', 1.0322822951764128), ('WDR45', 1.7655272330613463), ('ANKRD42', 0.852743202221935), ('CHCHD5', 1.1946892965705196), ('TMEM230', 1.898569014968718), ('TIMM10B', 0.8641473924674946), ('ITPA', 1.630946541996938), ('PRKAB1', 0.903236497626306), ('SRSF5', 1.0627434905400115), ('OST4', 1.525296514906276), ('RPS19BP1', 0.8087885301251863), ('ZNF75D', 1.1170378585348413), ('YBEY', 0.8716660643746044), ('BIN3', 0.7903800252825626), ('VPS25', 0.9122538391965966), ('STX4', 1.2540990983908662), ('PMPCA', 1.3937718191439246), ('FBXO8', 1.1248773849437304), ('RSL24D1', 1.3397636321239386), ('TAF12', 2.072677498846877), ('GNL1', 0.8867516808136848), ('ROMO1', 1.2812582847865006), ('MED10', 1.0066811712929529), ('NFS1', 1.0517974408160502), ('RPS19', 1.3402773982451373), ('NAA20', 1.2668737118913966), ('BCL2L1', 1.797315445936911), ('MYL12A', 1.7145911955917543), ('CSGALNACT2', 1.4463376379239423), ('MED8', 0.8861725733228423), ('PLOD3', 2.100069650625504), ('PRKAG1', 1.979565368158985), ('ZNHIT1', 0.96571226214548), ('LYRM7', 1.7014562957977166), ('MYL12B', 2.509863071176928), ('C14orf119', 1.1171088836790009), ('RALA', 1.4720235514564064), ('RPS21', 1.354127497665834), ('SSR2', 0.8534827472479463), ('EIF6', 0.8798338595643427), ('RER1', 1.1010717103516734), ('LLPH', 1.9068828301924752), ('TRAPPC4', 0.8360760151869456), ('SH2B3', 0.8096027146350493), ('RPL32', 3.243400215601047), ('ANXA4', 1.686357459216878), ('DNAH7', 0.9026494399954988), ('ST20-AS1', 0.99070074884108), ('RPS6', 0.8665247673555154), ('KCTD5', 0.9443537445352892), ('CHMP1A', 1.3572288314966203), ('SYF2', 2.126749706393094), ('GTF2H3', 1.5528404661177264), ('NME1', 1.0987851998149958), ('ZNF322', 1.0994096027502795), ('HCCS', 0.893405044354837), ('ERLEC1', 0.8444415090165641), ('HSBP1', 1.4558925475813922), ('TADA3', 0.9501430589057616), ('MED31', 1.0179842815017808), ('PUF60', 0.93903007602895), ('HYPK', 1.134233773958597), ('PXN', 2.293853968459848), ('SPRED1', 0.8255602190094984), ('PNPLA4', 0.945272231968532), ('KCNK1', 1.354469640483278), ('RPL26L1', 0.8587911641942225), ('XAB2', 1.2623397708517352), ('EIF3D', 1.8229662669828088), ('EIF3K', 1.0452272206404494), ('ARHGDIA', 1.1489268581223904), ('HMGA1', 1.0063305373295892), ('RPL18A', 1.5736386106028868), ('COX6B1', 1.1440460991702488), ('TRAF1', 1.0089959596155815), ('KATNA1', 1.1594420780243468), ('AP2B1', 0.856026217096443), ('RPL38', 1.2987122869874266), ('CREB3', 2.2788008098432413), ('S100A16', 1.286557379670846), ('GNG11', 2.2753762540722184), ('ELK3', 1.0), ('ARF1', 1.339306421911939), ('PPP1R11', 2.6424923963026328), ('RPL12', 2.103729083496715), ('RPS18', 1.332472552926582), ('LYRM1', 0.8086076648515674), ('NRG2', 0.8127437296648767), ('MFN1', 1.1135569458616374), ('RNF25', 2.5829978479743274), ('INO80B', 1.594504582080013), ('MED7', 1.3704094488666991), ('AKT2', 0.8513387516523294), ('COX17', 0.9815098442964624), ('METTL23', 1.30644367648039), ('C11orf24', 1.0332577088326984), ('HK1', 0.8214621927486102), ('NOP10', 1.1562656754120288), ('DDT', 0.9904986679532272), ('SLC52A2', 1.2731250549159652), ('ZFP3', 1.0294691535490688), ('GOSR2', 0.973866108195985), ('SNIP1', 1.9788468226144875), ('TUFM', 0.8557579133784182), ('WDR61', 0.8068524111538179), ('NECAP2', 1.4413870736456629), ('RACK1', 1.2197686386654316), ('TSC22D4', 0.8994667222285809), ('SPRY4', 1.002688554706333), ('ADGRB2', 1.2821349961667652), ('BTF3', 1.1639536407654114), ('TMEM200A', 1.917449847258453), ('SNU13', 0.8238652623993054), ('TMEM101', 1.9529736723207884), ('TOMM20', 0.9672651783998196), ('RPL26', 3.688838975697807), ('RPS7', 1.1624792248747924), ('BTBD19', 0.9162012744917024), ('MTIF3', 1.1283023837608808), ('DOCK9', 1.0512307948950377), ('CDKN2A', 1.158081003920145), ('UBL7', 0.8324247452732657), ('MDH1', 0.9580377072819616), ('MAP7', 0.9150610993121908), ('CDC37', 0.9519244200288264), ('TBX5-AS1', 1.1621154857115974), ('MTF1', 1.808010709891804), ('NAB1', 0.9684635807695068), ('CHCHD2', 1.182369722368526), ('TSPAN9', 1.02984668193438), ('RMDN1', 0.9325486522987556), ('BUD31', 0.972968382691115), ('RSU1', 1.2033788046491412), ('NBL1', 1.503677166206465), ('MRPS22', 1.2115226272195605), ('AP2S1', 1.839202174614984), ('FKBP1A', 0.848279943570166), ('PARK7', 0.8986342113101959), ('IDH3B', 0.822826981303645), ('PSMC4', 1.214739123620589), ('SLC20A1', 1.5184260022880762), ('GNG5', 1.093831960301733), ('USP19', 0.9084065270320498), ('DNAJB6', 0.8513365363573385), ('TINF2', 1.2871675413380617), ('TPCN1', 1.5712657041318938), ('GAS2', 1.5160484441437223), ('EIF4A2', 0.990742975997146), ('ITGB1', 1.5957116682923949), ('PDCD6', 2.184319397254334), ('IER2', 0.9421166412162324), ('RPL7L1', 1.649813691107355), ('RHBDF2', 1.5784322048959276), ('DCTN3', 1.1646381340762946), ('PDLIM2', 1.6217162081946463), ('PPIA', 0.8486426416685834), ('DAP', 1.1484488471441732), ('ZSCAN16-AS1', 2.9843172450638837), ('PCGF1', 0.9108459706992388), ('UBE2L3', 1.3798716901242445), ('NECAP1', 1.6921172957031476), ('CINP', 1.0487710271691213), ('SSR3', 0.8912667672313066), ('CTNNBIP1', 0.9279153452574584), ('SEC11A', 1.3137843793045854), ('VPS37B', 1.9379472908160944), ('RPS26', 1.653120942727693), ('FIS1', 1.1260540386465767), ('EPB41L4A-AS1', 0.8698823356610415), ('COX7A2L', 1.6460606320750644), ('TSPO', 1.754691671135603), ('MYLK4', 1.0494508562784826), ('C2CD2', 1.6637602985733977), ('RPS27A', 1.5285517071891923), ('FOSL1', 1.1158999394504705), ('CUTA', 0.9054956274551051), ('ADIPOR1', 0.957351911253348), ('LEPR', 0.8373952115192332), ('TBC1D8', 1.467935256791496), ('VPS4B', 1.214837117760062), ('ISOC2', 1.7973743872405283), ('COX6A1', 0.8785411564023559), ('PNKP', 0.8087644309774008), ('BBS10', 0.8263039510185505), ('PREPL', 1.1859955617663789), ('NCOA3', 1.0421966395991915), ('DYNLRB1', 0.9180228571589752), ('ELOF1', 0.8004205703962306), ('TMEM242', 0.9108816186994652), ('RPL34', 0.9839651514337364), ('PPP1R18', 2.0286221903121997), ('PLEC', 1.4518978513724254), ('TPBG', 1.943158157401465), ('BBS4', 0.813852284341477), ('EPC2', 0.8457617475121777), ('STX1A', 1.5271039300636735), ('MGST3', 1.258977642480486), ('PYROXD1', 0.7943180967178883), ('NACA', 1.3306126507530702), ('IMP3', 1.242399145877884), ('TIGAR', 0.9138307380525952), ('FERMT1', 1.262017900117249), ('RPS25', 1.6542204383475236), ('SERPINE1', 1.1613104208996752), ('ANKH', 1.5212567714671086), ('COPS7A', 1.0068524193338255), ('RPL23', 1.6137630794505538), ('NTPCR', 1.1398501485546402), ('TGIF1', 1.2947397275733104), ('MED18', 1.597368233568766)]	2979
ELK3	dbcorrdb__POLR2A__ENCSR000EHP_1__m1	0.0819441	7.18741	0.00064	1	motif similar to taipale_cyt_meth__ELK3_NACCGGAAGTN_eDBD ('ELK3 [ETS]'; q-value = 0.00064) which is directly annotated	frozenset({'activating', 'weight>90.0%', 'hg38__refseq-r80__10kb_up_and_down_tss.mc9nr.genes_vs_motifs.rankings'})	[('DNAJA2', 0.8862756182437347), ('UBLCP1', 0.8026676881734137), ('CNIH3', 1.8769563343115776), ('TRMT112', 0.9661850275191828), ('INSIG2', 1.56628307561657), ('NRG2', 0.8127437296648767), ('RNF25', 2.5829978479743274), ('RACK1', 1.2197686386654316), ('ARPC2', 0.9514823908665136), ('CREB3', 2.2788008098432413), ('HMGA1', 1.0063305373295892), ('GTF2H1', 0.7930105513588651), ('NR1H2', 0.9096281988939316), ('ANKRD42', 0.852743202221935), ('RER1', 1.1010717103516734), ('RPS27', 1.2720702540619313), ('DALRD3', 1.7214407571368024), ('PRKCSH', 1.2749152297165869), ('CIB1', 1.86167035553608), ('TSG101', 0.9556223988325728), ('MYL12A', 1.7145911955917543), ('S100A16', 1.286557379670846), ('ZNF322', 1.0994096027502795), ('UBL5', 1.1149210435654109), ('RPL26', 3.688838975697807), ('UBL7', 0.8324247452732657), ('PRKAB1', 0.903236497626306), ('MICAL2', 1.0422431749597425), ('DOCK9', 1.0512307948950377), ('ZNF75D', 1.1170378585348413), ('SH2B3', 0.8096027146350493), ('RPL28', 1.0254838862670557), ('LYRM1', 0.8086076648515674), ('TMEM167A', 0.8816397440250707), ('RPL27', 1.4648112008512406), ('DNAH7', 0.9026494399954988), ('BCL2L1', 1.797315445936911), ('PREPL', 1.1859955617663789), ('CHCHD5', 1.1946892965705196), ('EDEM3', 1.447275055571416), ('URM1', 1.3092310697050449), ('ZFP3', 1.0294691535490688), ('YBEY', 0.8716660643746044), ('ATP6V1D', 1.1573084159717728), ('BTBD19', 0.9162012744917024), ('MRPL51', 1.1893661968574814), ('TBX5-AS1', 1.1621154857115974), ('RPS21', 1.354127497665834), ('TIMMDC1', 1.2902299857746784), ('UBA52', 1.1526908846217567), ('RSL24D1', 1.3397636321239386), ('HK1', 0.8214621927486102), ('KTI12', 1.0614347901863823), ('ZSCAN16-AS1', 2.9843172450638837), ('XAB2', 1.2623397708517352), ('FBXO8', 1.1248773849437304), ('RPS6', 0.8665247673555154), ('LMAN2', 1.965020431514398), ('RPL27A', 1.051594094640346), ('SSR2', 0.8534827472479463), ('DNAJB6', 0.8513365363573385), ('C16orf91', 0.9437239889591208), ('RPL37', 0.9480531493057212), ('GNG5', 1.093831960301733), ('MTIF3', 1.1283023837608808), ('SEC11A', 1.3137843793045854), ('SPRED1', 0.8255602190094984), ('KCTD5', 0.9443537445352892), ('C2CD2', 1.6637602985733977), ('ACOT9', 0.8038080807622829), ('DAP', 1.1484488471441732), ('ST20-AS1', 0.99070074884108), ('ELK3', 1.0), ('ITPRIP', 0.8039827031474758), ('PTRH2', 0.9530444291050886), ('EHD1', 1.1430315949959515), ('KCNK1', 1.354469640483278), ('SLC20A1', 1.5184260022880762), ('PMPCA', 1.3937718191439246), ('COX7A2L', 1.6460606320750644), ('KATNA1', 1.1594420780243468), ('TGFBR2', 1.0510581049825345), ('POMP', 0.8621468755262989), ('GNL1', 0.8867516808136848), ('TES', 1.1320294139133151), ('RALA', 1.4720235514564064), ('FOSL1', 1.1158999394504705), ('TADA3', 0.9501430589057616), ('SMIM15', 0.8990903205246339), ('TMEM200A', 1.917449847258453), ('MAP7', 0.9150610993121908), ('AP2S1', 1.839202174614984), ('GAS2', 1.5160484441437223), ('TMEM138', 1.270022682158209), ('TAF13', 0.9413511651813904), ('IMP3', 1.242399145877884), ('EIF4A2', 0.990742975997146), ('ARPC3', 1.3140490505006768), ('RGS3', 1.89006496106524), ('C14orf119', 1.1171088836790009), ('METTL23', 1.30644367648039), ('INO80B', 1.594504582080013), ('FSTL5', 1.060963893937841), ('PCGF1', 0.9108459706992388), ('MRPL24', 1.2347379221688068), ('RPL32', 3.243400215601047), ('NBL1', 1.503677166206465), ('TGIF1', 1.2947397275733104), ('TRAF1', 1.0089959596155815), ('UQCRC2', 1.3097696547036926), ('ITGB1', 1.5957116682923949), ('TMEM242', 0.9108816186994652), ('PDLIM2', 1.6217162081946463), ('HM13', 1.056944488511645), ('ZNF143', 0.9805578384379536), ('CDC42EP2', 1.8789960048696503), ('PSMA6', 0.8418088523756349), ('STC1', 0.945133798052884), ('MED8', 0.8861725733228423), ('PPIA', 0.8486426416685834), ('SNIP1', 1.9788468226144875), ('NTPCR', 1.1398501485546402), ('GOSR2', 0.973866108195985), ('RPL38', 1.2987122869874266), ('EMP1', 2.9191889103520547), ('PLEC', 1.4518978513724254), ('PXN', 2.293853968459848), ('RPL34', 0.9839651514337364), ('COX17', 0.9815098442964624), ('PLOD3', 2.100069650625504), ('ZNHIT1', 0.96571226214548), ('OST4', 1.525296514906276), ('CNOT8', 1.1983778625600798), ('RAB6B', 0.949023343802265), ('ECE1', 1.3948211529327996), ('MSL3', 0.9429362834276492), ('NME1', 1.0987851998149958), ('SNU13', 0.8238652623993054), ('HSBP1', 1.4558925475813922), ('TSPAN9', 1.02984668193438), ('TSC22D4', 0.8994667222285809), ('STXBP3', 0.8106149865750346), ('TPCN1', 1.5712657041318938), ('PHC2', 2.031260639811795), ('PNKD', 0.9733701546570284), ('MTF1', 1.808010709891804), ('AKT2', 0.8513387516523294), ('TMEM50B', 1.884878604822976), ('COX5B', 1.0322822951764128), ('WDR83OS', 2.000335307432328), ('MED10', 1.0066811712929529), ('AP2M1', 1.0558555233069489), ('LPXN', 1.2734562875184618), ('RPL22', 1.2112186038309698), ('HCCS', 0.893405044354837), ('FXYD5', 0.8652516411361476), ('RNF6', 0.8169983301723391), ('VPS37B', 1.9379472908160944), ('CD68', 1.5745338852789703), ('CTNNBIP1', 0.9279153452574584), ('TMBIM1', 1.0770569737185238), ('ADGRB2', 1.2821349961667652), ('CINP', 1.0487710271691213), ('LSM1', 1.1307061478711566), ('WWC3', 1.0669711320137991), ('LINC01492', 1.819243178187355), ('SDC4', 0.794370752459934), ('RPS7', 1.1624792248747924), ('LRRC8A', 0.853756119913172), ('RHBDF2', 1.5784322048959276), ('EIF3D', 1.8229662669828088), ('MYLK4', 1.0494508562784826), ('RSU1', 1.2033788046491412), ('MLIP', 0.8865284366778153), ('LYRM7', 1.7014562957977166), ('MYL12B', 2.509863071176928), ('NAB1', 0.9684635807695068), ('RPL7L1', 1.649813691107355), ('CORO2B', 1.112989688806629), ('BIVM', 0.7934505659405379), ('EPB41L4A-AS1', 0.8698823356610415), ('GPR153', 0.8893715747387417), ('CHMP5', 1.5086731603928891), ('PPP1R2', 1.8258814659654372), ('EXTL2', 1.2419386776919583), ('LMBR1L', 1.0659594693859211), ('TMEM208', 1.1612358163247152), ('TSPO', 1.754691671135603), ('TRNP1', 0.9618777591223246), ('SCO1', 1.4990843380492689), ('NKX3-1', 1.0503809808905755), ('MMAA', 1.8774560533171625), ('LEPR', 0.8373952115192332), ('LPCAT4', 2.2821432721941584), ('GAS2L1', 0.7943176836183892), ('DYNLRB1', 0.9180228571589752), ('VAMP4', 2.128092094353233), ('IDS', 1.0504574826944448), ('ANKH', 1.5212567714671086), ('HPCAL1', 1.8718547706093016), ('FAM156A', 1.4246823580440005), ('ISOC2', 1.7973743872405283), ('GLRX', 1.4182828862039234), ('AP2B1', 0.856026217096443), ('NAA20', 1.2668737118913966), ('COX6A1', 0.8785411564023559), ('BUD31', 0.972968382691115), ('RPL23', 1.6137630794505538), ('FAM156B', 1.6085180616263), ('BPGM', 0.8591544690797307), ('SRSF5', 1.0627434905400115), ('RPL37A', 2.5504937601061166), ('PDPK1', 0.8302225882906527), ('RPL10A', 2.897023503618789), ('NCBP2', 1.3355597475051908), ('MRPS22', 1.2115226272195605), ('SRPX', 0.7983228342656883), ('ARL6', 0.901198120642828), ('BCL10', 1.1756653246596511), ('RPL18A', 1.5736386106028868), ('CD81-AS1', 1.6263263823436682), ('SPRY4', 1.002688554706333), ('NSMCE1', 1.3058493292770348)]	4116
ELK3	cisbp__M6213	0.0628214	4.97393	0.000621	1	gene is annotated for similar motif transfac_pro__M03832 ('V$NET_Q6: Net'; q-value = 0.000621)	frozenset({'activating', 'weight>90.0%', 'hg38__refseq-r80__10kb_up_and_down_tss.mc9nr.genes_vs_motifs.rankings'})	[('BIN3', 0.7903800252825626), ('VPS4B', 1.214837117760062), ('NELFE', 1.035575155229634), ('EIF3I', 0.960955390551905), ('TMEM167A', 0.8816397440250707), ('TIMM10B', 0.8641473924674946), ('TADA3', 0.9501430589057616), ('SDHAF2', 0.7885663582193941), ('LMAN2', 1.965020431514398), ('UBL5', 1.1149210435654109), ('KTI12', 1.0614347901863823), ('ARPC2', 0.9514823908665136), ('FIBP', 1.4942644790004018), ('RPS21', 1.354127497665834), ('TMEM138', 1.270022682158209), ('PRKAB1', 0.903236497626306), ('RPL32', 3.243400215601047), ('RPL37', 0.9480531493057212), ('CD2BP2', 1.4102094857342302), ('KCTD10', 1.273239184755119), ('NR1H2', 0.9096281988939316), ('LLPH', 1.9068828301924752), ('RPS6', 0.8665247673555154), ('PC', 1.7897017029818718), ('SEC11A', 1.3137843793045854), ('EDEM3', 1.447275055571416), ('ARPC3', 1.3140490505006768), ('ATP6V1D', 1.1573084159717728), ('PPP1R11', 2.6424923963026328), ('SMIM15', 0.8990903205246339), ('RPS19BP1', 0.8087885301251863), ('SRSF5', 1.0627434905400115), ('TSG101', 0.9556223988325728), ('UBLCP1', 0.8026676881734137), ('POLR2J2', 1.0060100126537312), ('PRKCSH', 1.2749152297165869), ('RER1', 1.1010717103516734), ('EMC4', 1.5716069777877764), ('NECAP1', 1.6921172957031476), ('MTF1', 1.808010709891804), ('POMP', 0.8621468755262989), ('SYF2', 2.126749706393094), ('PNPLA4', 0.945272231968532), ('ELK3', 1.0), ('SNIP1', 1.9788468226144875), ('SLC35B3', 1.135714590052098), ('GNL1', 0.8867516808136848), ('ARHGDIA', 1.1489268581223904), ('C11orf24', 1.0332577088326984), ('TMEM208', 1.1612358163247152), ('VPS25', 0.9122538391965966), ('TRMT112', 0.9661850275191828), ('RPL31', 2.5028453506395523), ('ERP44', 0.8447049800441118), ('DDT', 0.9904986679532272), ('CDK5RAP3', 1.3803376463487678), ('TIGAR', 0.9138307380525952), ('ANXA4', 1.686357459216878), ('ROMO1', 1.2812582847865006), ('EMP3', 0.9733062427472224), ('CHCHD5', 1.1946892965705196), ('NFS1', 1.0517974408160502), ('CHMP5', 1.5086731603928891), ('CIB1', 1.86167035553608), ('PRKAG1', 1.979565368158985), ('COMMD6', 1.105358642769261), ('GTF2F1', 1.439981260044097), ('HCCS', 0.893405044354837), ('ATG101', 1.4652849145325744), ('SRP54', 1.3962862295281016), ('RPS19', 1.3402773982451373), ('FBXO8', 1.1248773849437304), ('WDR83OS', 2.000335307432328), ('UQCRQ', 0.8849294641232718), ('PMPCA', 1.3937718191439246), ('ANKRD42', 0.852743202221935), ('SOCS4', 1.3289924377715334), ('IMP3', 1.242399145877884), ('POLR2J', 1.0083377908004747), ('UQCRC2', 1.3097696547036926), ('RPL41', 1.3249447958342446), ('ITPA', 1.630946541996938), ('SSR3', 0.8912667672313066), ('RPL38', 1.2987122869874266), ('MED10', 1.0066811712929529), ('COX5B', 1.0322822951764128), ('KCTD5', 0.9443537445352892), ('RPS18', 1.332472552926582), ('GABARAPL2', 2.487839391789833), ('PSMB4', 1.207970043611554), ('PMM2', 0.8839524352921183), ('PIGT', 0.9475864934859946), ('RPL27A', 1.051594094640346), ('EIF3D', 1.8229662669828088), ('CHCHD2', 1.182369722368526), ('LYRM1', 0.8086076648515674), ('PRPF6', 1.18770743054874), ('THTPA', 1.4143557851170403), ('BBS4', 0.813852284341477), ('CREB3', 2.2788008098432413), ('GRID1', 1.1582600810710846), ('MYL12A', 1.7145911955917543), ('DALRD3', 1.7214407571368024), ('RPL27', 1.4648112008512406), ('NECAP2', 1.4413870736456629), ('EPB41L4A-AS1', 0.8698823356610415), ('HYPK', 1.134233773958597), ('ZNF322', 1.0994096027502795), ('UQCRH', 1.461965895340941), ('GAS2', 1.5160484441437223), ('LEPR', 0.8373952115192332), ('TINF2', 1.2871675413380617), ('TCEAL8', 0.8726481810914316), ('C14orf119', 1.1171088836790009), ('FERMT1', 1.262017900117249), ('COX6A1', 0.8785411564023559), ('RPS27L', 1.3212999979939202), ('CEP164', 1.1125048466438532), ('TAF12', 2.072677498846877), ('ZSCAN16-AS1', 2.9843172450638837), ('TRAF1', 1.0089959596155815), ('RNF6', 0.8169983301723391), ('RAB6B', 0.949023343802265), ('MAP7', 0.9150610993121908), ('TDRD3', 0.8250631940065701), ('GTF2H3', 1.5528404661177264), ('RPS27', 1.2720702540619313), ('RNF121', 0.7925144395797786), ('EML2', 1.331002003188), ('DNAH7', 0.9026494399954988), ('FSTL5', 1.060963893937841), ('TSC22D4', 0.8994667222285809), ('PTPN1', 1.7337688305657617), ('TAX1BP3', 1.2473789145616188), ('OST4', 1.525296514906276), ('INSIG2', 1.56628307561657), ('RPL36AL', 1.1310384461960945), ('RPS12', 1.3512071993433354), ('RPL28', 1.0254838862670557), ('RPL26', 3.688838975697807), ('NDUFS2', 0.9451054201190046), ('SEC23IP', 1.1439821388031532), ('PPP2R1A', 1.008983711369738), ('PSMA6', 0.8418088523756349), ('UBXN1', 1.1112322108858088), ('ZNF766', 0.793778299464825), ('NCOA3', 1.0421966395991915), ('MYL12B', 2.509863071176928), ('UBC', 2.5047928966218755), ('CINP', 1.0487710271691213), ('PDPK1', 0.8302225882906527), ('TRAPPC4', 0.8360760151869456), ('LINC01106', 1.8752283285503517), ('TPCN1', 1.5712657041318938), ('URM1', 1.3092310697050449), ('RPS26', 1.653120942727693), ('BTF3', 1.1639536407654114), ('PHC2', 2.031260639811795), ('CHMP1A', 1.3572288314966203), ('UFM1', 2.0460878474089954), ('EEF1A1', 1.533812854906495), ('KCNK1', 1.354469640483278), ('TMEM200A', 1.917449847258453), ('RPS3A', 1.9105555951104416), ('AXIN1', 1.025851686391586), ('TSPAN9', 1.02984668193438), ('SFT2D1', 0.8975098196731474), ('ABTB2', 0.7919703782557611), ('MED7', 1.3704094488666991), ('RNF146', 1.2861988800944557), ('MTIF3', 1.1283023837608808), ('WDR45', 1.7655272330613463), ('DCBLD1', 1.387225110055626), ('UTP3', 0.8676159063650295), ('HMGN4', 1.063430049246392), ('BTBD19', 0.9162012744917024), ('CAPZB', 1.9140917261867685), ('RPS17', 0.968813393152784), ('ZNF7', 1.1746879200765603), ('CAPN1', 1.209371657910285), ('MCL1', 0.9398516499439904), ('TIMMDC1', 1.2902299857746784), ('C1orf131', 1.4378335933737425), ('TAF13', 0.9413511651813904), ('TMEM51-AS1', 1.353426862435187), ('ZNF75D', 1.1170378585348413), ('RPLP2', 0.9367092096011556), ('ODF2L', 0.9194869080315302), ('ANAPC13', 1.2709289556630925), ('GTF2H1', 0.7930105513588651), ('ALG5', 1.1897287730762274), ('PXN', 2.293853968459848), ('NEDD8', 1.8770096554005933), ('DAP', 1.1484488471441732), ('FAM114A2', 0.9734147078437092), ('EIF6', 0.8798338595643427), ('AP2B1', 0.856026217096443), ('UBE2A', 1.4313740844266982), ('LRRC8A', 0.853756119913172), ('DCTN3', 1.1646381340762946), ('BCL2L1', 1.797315445936911), ('ERCC1', 1.2567720453209896), ('NAB1', 0.9684635807695068), ('NOP10', 1.1562656754120288), ('MRPS22', 1.2115226272195605), ('MFN1', 1.1135569458616374), ('SAT1', 1.037111813312463), ('CANT1', 1.273851744664833), ('TMED10', 1.8337707882173049), ('TMBIM1', 1.0770569737185238), ('SLC35C2', 0.9995655655252532), ('RHBDF2', 1.5784322048959276), ('ZFP3', 1.0294691535490688), ('TES', 1.1320294139133151), ('CWC15', 1.2255460406625236), ('SEC14L2', 0.989415074983478), ('ANAPC16', 0.8825662246747583), ('LYRM7', 1.7014562957977166), ('BCL10', 1.1756653246596511), ('SPRED2', 2.123792343851929), ('EHD1', 1.1430315949959515), ('RPS16', 1.678698756984378), ('DNAJB6', 0.8513365363573385), ('MICAL2', 1.0422431749597425), ('ARF1', 1.339306421911939), ('ADIPOR1', 0.957351911253348), ('KATNA1', 1.1594420780243468), ('TMEM9', 1.2230592191934817), ('RPL17', 2.471624328531584), ('ARHGEF40', 0.8723257149966067), ('HPCAL1', 1.8718547706093016), ('SBDS', 1.2220592539517885), ('RGS3', 1.89006496106524), ('RACK1', 1.2197686386654316), ('PPHLN1', 1.2552265566946414), ('TOMM20', 0.9672651783998196), ('SLC35C1', 0.8677324070153588), ('NOC2L', 1.0567082278542468), ('CD63', 3.6018779090324675), ('CUTA', 0.9054956274551051), ('TXNDC9', 1.6232150981248137), ('HPS1', 0.8302562603645023), ('CORO2B', 1.112989688806629), ('RAB14', 1.4573153365678633), ('HMGA1', 1.0063305373295892), ('RNF7', 1.368143233537199), ('ITPRIP', 0.8039827031474758), ('PDCD6', 2.184319397254334), ('CDKN2A', 1.158081003920145), ('SPTLC1', 0.9443172521566348), ('ELOF1', 0.8004205703962306), ('FIS1', 1.1260540386465767), ('ARL6', 0.901198120642828), ('TBX5-AS1', 1.1621154857115974), ('SNU13', 0.8238652623993054), ('AP2S1', 1.839202174614984), ('METTL23', 1.30644367648039), ('TWF1', 0.8118629250174574), ('MGST3', 1.258977642480486), ('CSNK1E', 0.8703890375574554), ('INO80B', 1.594504582080013), ('TIPARP', 2.157538857763214), ('SH3KBP1', 1.1027631449382902), ('NR4A3', 0.9746037764278312), ('VAMP4', 2.128092094353233), ('NDRG1', 1.0918032963061386), ('PLOD3', 2.100069650625504), ('WDR61', 0.8068524111538179), ('ZNHIT1', 0.96571226214548), ('TSPAN14', 2.4826456089365307), ('ORMDL1', 1.0669301952547912), ('STK24', 1.968015988901328), ('TGIF1', 1.2947397275733104), ('TMEM231', 1.1286799784274089), ('ANKRD29', 0.9183797525843704), ('ADGRB2', 1.2821349961667652), ('GLIPR2', 1.345197281845723), ('MMAA', 1.8774560533171625), ('FAM156A', 1.4246823580440005), ('TMEM242', 0.9108816186994652), ('TMBIM4', 1.422640182346712), ('RPS27A', 1.5285517071891923), ('UBL3', 0.989582607072656), ('COPS7A', 1.0068524193338255), ('BZW1', 1.015622056976405), ('RPL23', 1.6137630794505538), ('TMEM50B', 1.884878604822976), ('SLC20A1', 1.5184260022880762), ('ISOC2', 1.7973743872405283), ('SNRPD2', 1.0449313520872343), ('ABHD5', 1.2033029670801376), ('ZNF83', 0.9457253529713532), ('DCTD', 1.4475459592350637), ('NIFK', 1.062797244023905), ('PTRH2', 0.9530444291050886), ('PTGIR', 0.7972255239651227), ('RHOC', 1.1234484989641562), ('RPL4', 1.1514033195744506)]	4893
ELK3	cisbp__M5378	0.0556214	4.14052	0.000582	1	gene is annotated for similar motif transfac_pro__M08824 ('V$NET_Q6_01: NET'; q-value = 0.000582)	frozenset({'activating', 'weight>90.0%', 'hg38__refseq-r80__10kb_up_and_down_tss.mc9nr.genes_vs_motifs.rankings'})	[('NR1H2', 0.9096281988939316), ('PTRH2', 0.9530444291050886), ('VPS25', 0.9122538391965966), ('C14orf119', 1.1171088836790009), ('RPL28', 1.0254838862670557), ('CHMP5', 1.5086731603928891), ('TMEM138', 1.270022682158209), ('EDEM3', 1.447275055571416), ('EIF3I', 0.960955390551905), ('TMEM167A', 0.8816397440250707), ('FIBP', 1.4942644790004018), ('ARPC3', 1.3140490505006768), ('DALRD3', 1.7214407571368024), ('GPX8', 1.2107217748069818), ('MAX', 1.1465648320315478), ('YIPF1', 1.0337864211234615), ('ZNF322', 1.0994096027502795), ('ROMO1', 1.2812582847865006), ('NFS1', 1.0517974408160502), ('SPRED2', 2.123792343851929), ('PLAUR', 2.227898552169432), ('CRELD1', 1.0446612771250396), ('SDHAF2', 0.7885663582193941), ('TIMM9', 0.801406553143764), ('IER2', 0.9421166412162324), ('DEDD', 1.0964445373681804), ('ATP6V1D', 1.1573084159717728), ('PDPK1', 0.8302225882906527), ('UBL3', 0.989582607072656), ('CDC37', 0.9519244200288264), ('PFKM', 1.1580092426130932), ('IDH3A', 0.9042077642018478), ('PMM2', 0.8839524352921183), ('SERTAD1', 0.8014982097869154), ('TBX5-AS1', 1.1621154857115974), ('TRMT112', 0.9661850275191828), ('ERLEC1', 0.8444415090165641), ('HPS1', 0.8302562603645023), ('TRIM3', 2.11390690800582), ('PCDH10', 1.2344075063555535), ('EIF3D', 1.8229662669828088), ('RPL27A', 1.051594094640346), ('POLR3H', 0.996888013702916), ('BIN3', 0.7903800252825626), ('NOC2L', 1.0567082278542468), ('NCOA3', 1.0421966395991915), ('LLPH', 1.9068828301924752), ('UTP3', 0.8676159063650295), ('TPBG', 1.943158157401465), ('LMAN2', 1.965020431514398), ('TADA3', 0.9501430589057616), ('FKBP1A', 0.848279943570166), ('MSX1', 2.1521821812514887), ('SLC35C1', 0.8677324070153588), ('UBL5', 1.1149210435654109), ('EIF1', 1.4061897602589082), ('STX18', 0.9194229950707974), ('INSIG2', 1.56628307561657), ('UQCRQ', 0.8849294641232718), ('ITPA', 1.630946541996938), ('CCNDBP1', 1.0829164011569838), ('ISOC2', 1.7973743872405283), ('TOP1', 0.851757873112471), ('SYF2', 2.126749706393094), ('GOSR2', 0.973866108195985), ('TAF12', 2.072677498846877), ('MED31', 1.0179842815017808), ('URM1', 1.3092310697050449), ('TBC1D8', 1.467935256791496), ('ZNF75D', 1.1170378585348413), ('EMP3', 0.9733062427472224), ('SSR2', 0.8534827472479463), ('TIMMDC1', 1.2902299857746784), ('RPL12', 2.103729083496715), ('NAA20', 1.2668737118913966), ('PIAS3', 1.2866110764526013), ('FBXO8', 1.1248773849437304), ('BTBD1', 1.5040763264218364), ('MYADM', 0.9723379513840904), ('TSPAN9', 1.02984668193438), ('EIF4A2', 0.990742975997146), ('GRID1', 1.1582600810710846), ('GABARAPL2', 2.487839391789833), ('LSM1', 1.1307061478711566), ('KCTD5', 0.9443537445352892), ('MKRN1', 1.252821861677214), ('RHOC', 1.1234484989641562), ('DYNLRB1', 0.9180228571589752), ('ZFP69', 1.6228330199848835), ('GNL1', 0.8867516808136848), ('UBC', 2.5047928966218755), ('DNAJC5B', 1.0889448787019669), ('DDT', 0.9904986679532272), ('KTI12', 1.0614347901863823), ('TMEM50B', 1.884878604822976), ('OST4', 1.525296514906276), ('CDC42EP2', 1.8789960048696503), ('NR4A3', 0.9746037764278312), ('PNPLA4', 0.945272231968532), ('VPS4B', 1.214837117760062), ('MRPS22', 1.2115226272195605), ('CEP164', 1.1125048466438532), ('CD2BP2', 1.4102094857342302), ('CHMP1A', 1.3572288314966203), ('NAB1', 0.9684635807695068), ('KLF6', 1.1784894159749997), ('SMIM15', 0.8990903205246339), ('EIF6', 0.8798338595643427), ('NME1', 1.0987851998149958), ('KCNK1', 1.354469640483278), ('WDR45', 1.7655272330613463), ('RACK1', 1.2197686386654316), ('POLR2J2', 1.0060100126537312), ('ADGRB2', 1.2821349961667652), ('TMED10', 1.8337707882173049), ('FAM156B', 1.6085180616263), ('HMGN4', 1.063430049246392), ('KCTD10', 1.273239184755119), ('RER1', 1.1010717103516734), ('DLL4', 1.3391446322496157), ('AKR1A1', 1.194670729338665), ('GAS2L1', 0.7943176836183892), ('PLEC', 1.4518978513724254), ('RPS27A', 1.5285517071891923), ('UQCRC2', 1.3097696547036926), ('NACA', 1.3306126507530702), ('WDR61', 0.8068524111538179), ('PPP1R7', 0.8891365731524816), ('ZSCAN16-AS1', 2.9843172450638837), ('WDR3', 0.8256900766090481), ('CIB1', 1.86167035553608), ('TMEM230', 1.898569014968718), ('MAP7', 0.9150610993121908), ('TMEM200A', 1.917449847258453), ('PPP1R18', 2.0286221903121997), ('ZFP3', 1.0294691535490688), ('MRPL51', 1.1893661968574814), ('SPTSSA', 1.2821580884724044), ('UQCRH', 1.461965895340941), ('RPS7', 1.1624792248747924), ('IMP3', 1.242399145877884), ('YBEY', 0.8716660643746044), ('CNOT8', 1.1983778625600798), ('DUSP18', 1.059754238612946), ('COX5B', 1.0322822951764128), ('DUSP14', 1.2670197863129269), ('AEN', 2.535493128509733), ('SDCBP', 2.043706248613149), ('NOP10', 1.1562656754120288), ('TWF1', 0.8118629250174574), ('SPRY4', 1.002688554706333), ('C2CD2', 1.6637602985733977), ('BCL2L1', 1.797315445936911), ('UBLCP1', 0.8026676881734137), ('RPL23', 1.6137630794505538), ('FAM156A', 1.4246823580440005), ('DLX2', 1.1875626324165534), ('POLR2J', 1.0083377908004747), ('MED21', 0.8326592836828043), ('MYL12A', 1.7145911955917543), ('SLC25A28', 1.4021216994167176), ('MRPS10', 1.0139864965458645), ('HPCAL1', 1.8718547706093016), ('AP2B1', 0.856026217096443), ('BCL10', 1.1756653246596511), ('C16orf91', 0.9437239889591208), ('WWC3', 1.0669711320137991), ('PXN', 2.293853968459848), ('CD63', 3.6018779090324675), ('CTNNBIP1', 0.9279153452574584), ('LYRM1', 0.8086076648515674), ('ANXA4', 1.686357459216878), ('SH3KBP1', 1.1027631449382902), ('ARL6', 0.901198120642828), ('PRKAB1', 0.903236497626306), ('RPL34', 0.9839651514337364), ('TIGAR', 0.9138307380525952), ('TGIF1', 1.2947397275733104), ('UAP1', 1.131779329723886), ('LEPR', 0.8373952115192332), ('RPL37', 0.9480531493057212), ('TSC22D4', 0.8994667222285809), ('RPL38', 1.2987122869874266), ('DYRK3', 1.2871013907759123), ('MMAA', 1.8774560533171625), ('ADIPOR1', 0.957351911253348), ('SCO1', 1.4990843380492689), ('PIGT', 0.9475864934859946), ('STK24', 1.968015988901328), ('HK1', 0.8214621927486102), ('RPL17', 2.471624328531584), ('EEF1G', 1.0004114237614248), ('AP2S1', 1.839202174614984), ('SPCS3', 1.123283539952506), ('RNF6', 0.8169983301723391), ('DPM3', 1.3814718275393203), ('MYL12B', 2.509863071176928), ('MED18', 1.597368233568766), ('NBL1', 1.503677166206465), ('GID4', 1.4474047898796831), ('EMC4', 1.5716069777877764), ('ARHGEF19', 1.0540174833936584), ('CDKN2A', 1.158081003920145), ('RHBDF2', 1.5784322048959276), ('SAT1', 1.037111813312463), ('ST20-AS1', 0.99070074884108), ('P4HA2', 1.3041373612872604), ('TMEM50A', 1.1454448771315395), ('S100A11', 3.778075420300127), ('TRAK2', 0.9700767262818408), ('SSR3', 0.8912667672313066), ('ITGB1', 1.5957116682923949), ('TMEM101', 1.9529736723207884), ('RPL35A', 1.7990022514158683), ('BIVM', 0.7934505659405379), ('MGST3', 1.258977642480486), ('MPP3', 0.8423224875193163), ('PERP', 0.7870695809431305), ('TRAF1', 1.0089959596155815), ('FIS1', 1.1260540386465767), ('RPL13A', 2.05300018242343), ('BPGM', 0.8591544690797307), ('CMBL', 1.392848026881648), ('BAIAP2L1', 0.9072136657380652), ('CSNK1E', 0.8703890375574554), ('ARHGDIA', 1.1489268581223904), ('RAB14', 1.4573153365678633), ('TXN', 1.1649241896950888), ('MTIF3', 1.1283023837608808), ('SBDS', 1.2220592539517885), ('RPL32', 3.243400215601047), ('POR', 0.9543172575644612), ('TCEAL8', 0.8726481810914316), ('CUL2', 1.0156943926118716), ('RPL8', 1.0530135431198209), ('SRP54', 1.3962862295281016), ('ANXA2', 0.9274573495940244), ('ECE1', 1.3948211529327996), ('SLC35C2', 0.9995655655252532), ('DNAJB6', 0.8513365363573385), ('SEC61G', 1.9526349337724012), ('VIM', 2.6999689056727734), ('FOSL1', 1.1158999394504705), ('SPRED1', 0.8255602190094984), ('SRSF5', 1.0627434905400115), ('VPS37B', 1.9379472908160944), ('DOCK9', 1.0512307948950377), ('AKT2', 0.8513387516523294), ('GTF2F1', 1.439981260044097), ('DNAH7', 0.9026494399954988), ('ANKH', 1.5212567714671086), ('CORO2B', 1.112989688806629), ('RPS21', 1.354127497665834), ('METTL23', 1.30644367648039), ('CD59', 1.2140293568423814), ('EPB41L4A-AS1', 0.8698823356610415), ('PSMA6', 0.8418088523756349), ('HSBP1', 1.4558925475813922), ('COX7A2L', 1.6460606320750644), ('MRPL30', 0.9797835048436212), ('RBM18', 1.6501150482593288), ('ZNF454', 1.1301525912641357), ('LINC00486', 1.30585908631027), ('ZBTB21', 0.8472171093848525), ('NCBP2', 1.3355597475051908), ('ZNF599', 1.3711506188819973), ('TSPO', 1.754691671135603), ('ITGA6', 1.3670443006943465), ('SLC20A1', 1.5184260022880762)]	4787
ELK3	transfac_pro__M01214	0.0617294	4.84754	0.000582	1	gene is annotated for similar motif transfac_pro__M08824 ('V$NET_Q6_01: NET'; q-value = 0.000582)	frozenset({'activating', 'weight>90.0%', 'hg38__refseq-r80__10kb_up_and_down_tss.mc9nr.genes_vs_motifs.rankings'})	[('NDUFA8', 1.4108149843361084), ('PCGF1', 0.9108459706992388), ('EIF3K', 1.0452272206404494), ('FAM98A', 2.537112731953333), ('ZBTB21', 0.8472171093848525), ('SPRY4', 1.002688554706333), ('N6AMT1', 1.616631442762052), ('CHMP2B', 0.8328755434667141), ('ANAPC16', 0.8825662246747583), ('EIF1', 1.4061897602589082), ('BRK1', 1.2443739954596698), ('CHMP3', 1.7128904993871674), ('MEPCE', 1.0808817761149252), ('MLH3', 0.9664639949609716), ('AKT2', 0.8513387516523294), ('NOB1', 1.432760961694132), ('NTPCR', 1.1398501485546402), ('POLR2B', 0.9672435244421964), ('EID1', 1.5697419371455497), ('SBDS', 1.2220592539517885), ('UBE2V1', 1.323994587039861), ('RPS16', 1.678698756984378), ('PLOD3', 2.100069650625504), ('ZNHIT1', 0.96571226214548), ('RAB18', 1.229202221949644), ('EXOG', 1.20535373709098), ('RPL7', 1.2819250522356076), ('TUBG2', 1.7307170117915285), ('AP2S1', 1.839202174614984), ('POLR2J2', 1.0060100126537312), ('ATP6V0D1', 1.033089082124102), ('WDR5B', 0.8932247644336452), ('GNPDA2', 1.1140592323440948), ('GTF2F1', 1.439981260044097), ('TOP1', 0.851757873112471), ('FIP1L1', 1.0070053327767965), ('UBA52', 1.1526908846217567), ('POLR2J', 1.0083377908004747), ('FBXL15', 1.1608317776405663), ('ZNF583', 1.2196544376041265), ('POLR2I', 0.8169587130182656), ('GNG5', 1.093831960301733), ('AKIP1', 2.056234205141898), ('YIF1A', 0.9018178810231088), ('SLC35B3', 1.135714590052098), ('AP2M1', 1.0558555233069489), ('UQCRC2', 1.3097696547036926), ('TBCA', 1.0178439235491687), ('MAP1LC3B', 1.3110522121935515), ('STX4', 1.2540990983908662), ('LINC01106', 1.8752283285503517), ('CCDC127', 1.2874868419761003), ('RPL10', 1.4412808386759923), ('PARK7', 0.8986342113101959), ('MMP16', 0.8916066483433019), ('LAMTOR4', 0.8672939794380469), ('MED7', 1.3704094488666991), ('CEBPZOS', 1.0898482649781158), ('SLC25A3', 1.0062594640402314), ('AIP', 1.0158443948871814), ('MRPL36', 1.273125055726694), ('DOCK9', 1.0512307948950377), ('TGIF1', 1.2947397275733104), ('IFNAR1', 2.374772380633776), ('SRSF5', 1.0627434905400115), ('DYNLRB1', 0.9180228571589752), ('TFE3', 1.0251067178082562), ('EEF2', 0.9344624719910112), ('OSTC', 1.0882951062718234), ('EEF1G', 1.0004114237614248), ('RSU1', 1.2033788046491412), ('COX7A2L', 1.6460606320750644), ('EHD1', 1.1430315949959515), ('EDEM3', 1.447275055571416), ('RPS29', 1.1180031296391564), ('PIGF', 1.3220107745553715), ('COX6A1', 0.8785411564023559), ('MOK', 1.7701920962367057), ('RPL37A', 2.5504937601061166), ('MED18', 1.597368233568766), ('LPXN', 1.2734562875184618), ('RBMX2', 2.424591842783426), ('TRAPPC13', 0.8303095042809511), ('ZNF454', 1.1301525912641357), ('FHOD1', 1.5358054181089174), ('COX17', 0.9815098442964624), ('KATNA1', 1.1594420780243468), ('DHRS4L2', 1.876017756906245), ('ARPC2', 0.9514823908665136), ('RPL10A', 2.897023503618789), ('EEF1D', 1.4256488895061168), ('HIGD2A', 0.8254692864076187), ('RAB14', 1.4573153365678633), ('CNPY4', 1.2706580526650069), ('SNRPD2', 1.0449313520872343), ('ABHD14A', 0.847259946062512), ('ARF1', 1.339306421911939), ('ZNF471', 1.0421146470440623), ('CNPPD1', 0.8560305425533435), ('COX7B', 1.1800246355043782), ('CHMP5', 1.5086731603928891), ('PFKM', 1.1580092426130932), ('TRAPPC3', 1.3253762002972511), ('MMAA', 1.8774560533171625), ('ETFB', 1.6769147354806175), ('IPO9-AS1', 1.7091133252924249), ('GNL1', 0.8867516808136848), ('SLC35E3', 1.0208186182450614), ('BLOC1S2', 2.344344533332592), ('OXSM', 0.9110479557941435), ('BSG', 0.8876299296079491), ('UBLCP1', 0.8026676881734137), ('DPCD', 0.9508539814026225), ('SDCBP', 2.043706248613149), ('TXNDC9', 1.6232150981248137), ('ADGRB2', 1.2821349961667652), ('TOMM7', 0.9493001209545454), ('TEX264', 1.4043661503311935), ('BTF3', 1.1639536407654114), ('RPS12', 1.3512071993433354), ('ATP6V1D', 1.1573084159717728), ('SRP54', 1.3962862295281016), ('ABHD5', 1.2033029670801376), ('PFKFB4', 0.9088986578410688), ('TAF12', 2.072677498846877), ('DAP', 1.1484488471441732), ('PPP1R11', 2.6424923963026328), ('LSM1', 1.1307061478711566), ('ELK3', 1.0), ('SYF2', 2.126749706393094), ('ZDHHC12', 0.8206792368837434), ('LENG1', 0.8392032364493446), ('TOMM20', 0.9672651783998196), ('TIGAR', 0.9138307380525952), ('CNOT8', 1.1983778625600798), ('TIPARP', 2.157538857763214), ('TMEM50A', 1.1454448771315395), ('RPL13A', 2.05300018242343), ('RMND1', 0.8182652056546799), ('ELOF1', 0.8004205703962306), ('COX5B', 1.0322822951764128), ('MPC2', 1.1131407035183218), ('RAB1A', 1.1013567232865666), ('PPCS', 1.1947409290606434), ('DUSP14', 1.2670197863129269), ('MRPL32', 1.7117500954456155), ('FADD', 0.8545244855556318), ('UQCR11', 1.2683140701925133), ('ALG2', 1.0878713893622938), ('LAGE3', 1.0619494728699883), ('IDH3A', 0.9042077642018478), ('INSIG2', 1.56628307561657), ('CCDC107', 2.157698599968908), ('S100A13', 1.6277041688364342), ('PPM1F', 0.9328214655286295), ('RHBDF2', 1.5784322048959276), ('MRPL34', 0.994436877561362), ('EIF4B', 1.1923521973139888), ('CANT1', 1.273851744664833), ('OCIAD1', 1.5853632070857555), ('ARL6', 0.901198120642828), ('UBB', 0.8814161510764034), ('MGST3', 1.258977642480486), ('NANP', 1.5734654013267964), ('PINLYP', 1.0569168524257506), ('ECE1', 1.3948211529327996), ('ABCC10', 1.208528239614026), ('PERP', 0.7870695809431305), ('IMPDH2', 0.9353859693540318), ('DYNLL1', 1.697157520094044), ('KLF6', 1.1784894159749997), ('RIPK2', 0.8175933651702557), ('THTPA', 1.4143557851170403), ('TMEM200A', 1.917449847258453), ('MTIF3', 1.1283023837608808), ('FLYWCH1', 1.0752464244826554), ('MAX', 1.1465648320315478), ('NDUFS8', 0.8545852130384974), ('RPL36', 2.235568820169763), ('SSR4', 1.9507387930184683), ('C2CD2', 1.6637602985733977), ('REXO2', 0.983206269388946), ('MRPL30', 0.9797835048436212), ('ARHGDIA', 1.1489268581223904), ('DUSP18', 1.059754238612946), ('MYL12A', 1.7145911955917543), ('CD9', 1.5395865451218762), ('CEP19', 1.408251608514665), ('CIB1', 1.86167035553608), ('TSPAN9', 1.02984668193438), ('COA4', 1.0399516191393494), ('SNHG16', 1.844081739883344), ('CDC37', 0.9519244200288264), ('HPCAL1', 1.8718547706093016), ('MRPL24', 1.2347379221688068), ('ROPN1L', 0.7886520645402694), ('MRPS33', 0.8036353838828265), ('RPLP1', 2.196000343667963), ('DNAJC28', 1.2282055683265969), ('NPDC1', 0.8096931504987283), ('VPS4B', 1.214837117760062), ('TRAPPC4', 0.8360760151869456), ('NR4A3', 0.9746037764278312), ('GRID1', 1.1582600810710846), ('TWF2', 2.1577601027965416), ('USP14', 0.8690460333544484), ('COPS6', 1.0256484620358708), ('DNAJC17', 0.9654030945012666), ('RPL17', 2.471624328531584), ('EEF1A1', 1.533812854906495), ('PRPF6', 1.18770743054874), ('DNAJB6', 0.8513365363573385), ('HMGN4', 1.063430049246392), ('TRAF1', 1.0089959596155815), ('MBD4', 0.9717751404100026), ('PLA2G12A', 1.8064576085517423), ('PDCD5', 0.8759365935738975), ('CDKN2A', 1.158081003920145), ('TSPAN14', 2.4826456089365307), ('PFKFB3', 1.0279488577114215), ('RPL14', 2.113823419683556), ('FIS1', 1.1260540386465767), ('PSMA6', 0.8418088523756349), ('AKAP11', 0.8698792012103416), ('MAN2A2', 0.9447688863410856)]	3506
ELK3	taipale__ELF5_DBD_ACCCGGAAGTN	0.056015	4.18608	0.000582	1	gene is annotated for similar motif transfac_pro__M08824 ('V$NET_Q6_01: NET'; q-value = 0.000582)	frozenset({'activating', 'weight>90.0%', 'hg38__refseq-r80__10kb_up_and_down_tss.mc9nr.genes_vs_motifs.rankings'})	[('PCGF1', 0.9108459706992388), ('EIF3K', 1.0452272206404494), ('FIP1L1', 1.0070053327767965), ('NOB1', 1.432760961694132), ('ZNF454', 1.1301525912641357), ('MEPCE', 1.0808817761149252), ('EIF1', 1.4061897602589082), ('ANAPC16', 0.8825662246747583), ('ATP6V0D1', 1.033089082124102), ('SPRY4', 1.002688554706333), ('ELK3', 1.0), ('WDR5B', 0.8932247644336452), ('MLH3', 0.9664639949609716), ('NDUFA8', 1.4108149843361084), ('RAB18', 1.229202221949644), ('CHMP2B', 0.8328755434667141), ('ATP6V1D', 1.1573084159717728), ('BRK1', 1.2443739954596698), ('TOP1', 0.851757873112471), ('YIF1A', 0.9018178810231088), ('VPS4B', 1.214837117760062), ('ELOF1', 0.8004205703962306), ('RBMX2', 2.424591842783426), ('RPS17', 0.968813393152784), ('PARP3', 1.2565780854783464), ('RPS12', 1.3512071993433354), ('CHMP5', 1.5086731603928891), ('JMJD6', 1.2753043119389482), ('N6AMT1', 1.616631442762052), ('NR4A3', 0.9746037764278312), ('MBD4', 0.9717751404100026), ('SNHG16', 1.844081739883344), ('COX6A1', 0.8785411564023559), ('ARPC3', 1.3140490505006768), ('CHMP3', 1.7128904993871674), ('AKT2', 0.8513387516523294), ('CNOT8', 1.1983778625600798), ('AKIP1', 2.056234205141898), ('TFE3', 1.0251067178082562), ('MAN2A2', 0.9447688863410856), ('PARK7', 0.8986342113101959), ('ZBTB21', 0.8472171093848525), ('CCDC127', 1.2874868419761003), ('NTPCR', 1.1398501485546402), ('FBXL15', 1.1608317776405663), ('MAP1LC3B', 1.3110522121935515), ('COMMD6', 1.105358642769261), ('CEBPZOS', 1.0898482649781158), ('EXOG', 1.20535373709098), ('LPXN', 1.2734562875184618), ('COX7A2L', 1.6460606320750644), ('RPS16', 1.678698756984378), ('GTF2F1', 1.439981260044097), ('RSU1', 1.2033788046491412), ('SRP54', 1.3962862295281016), ('TRAPPC3', 1.3253762002972511), ('GNPDA2', 1.1140592323440948), ('TUBG2', 1.7307170117915285), ('PPM1F', 0.9328214655286295), ('RMND1', 0.8182652056546799), ('EEF1G', 1.0004114237614248), ('POLR2B', 0.9672435244421964), ('UBA52', 1.1526908846217567), ('NDUFS8', 0.8545852130384974), ('HMGA1', 1.0063305373295892), ('TRAPPC13', 0.8303095042809511), ('CLK3', 0.9042161991195636), ('RPL26L1', 0.8587911641942225), ('MPC2', 1.1131407035183218), ('EEF2', 0.9344624719910112), ('TXNDC9', 1.6232150981248137), ('RPS19', 1.3402773982451373), ('UBE2V1', 1.323994587039861), ('TOMM20', 0.9672651783998196), ('MOK', 1.7701920962367057), ('IDH3A', 0.9042077642018478), ('NELFE', 1.035575155229634), ('RPL13A', 2.05300018242343), ('LSM1', 1.1307061478711566), ('COX17', 0.9815098442964624), ('UQCRC2', 1.3097696547036926), ('EHD1', 1.1430315949959515), ('LINC01106', 1.8752283285503517), ('PSMA6', 0.8418088523756349), ('PCDH10', 1.2344075063555535), ('CTNNBIP1', 0.9279153452574584), ('TAF12', 2.072677498846877), ('RPS21', 1.354127497665834), ('CCDC107', 2.157698599968908), ('TUFM', 0.8557579133784182), ('SLC35C2', 0.9995655655252532), ('TDRD3', 0.8250631940065701), ('RPL37', 0.9480531493057212), ('NIFK', 1.062797244023905), ('CDC37', 0.9519244200288264), ('ZNF143', 0.9805578384379536), ('PLOD3', 2.100069650625504), ('ZNHIT1', 0.96571226214548), ('EPC2', 0.8457617475121777), ('SBDS', 1.2220592539517885), ('GOSR1', 1.5182277855684565), ('PIGF', 1.3220107745553715), ('ARHGDIA', 1.1489268581223904), ('SRSF5', 1.0627434905400115), ('GNG5', 1.093831960301733), ('RPL7', 1.2819250522356076), ('MTIF3', 1.1283023837608808), ('SEC11A', 1.3137843793045854), ('SEC61G', 1.9526349337724012), ('RAB14', 1.4573153365678633), ('POLR2J', 1.0083377908004747), ('BSG', 0.8876299296079491), ('TBC1D8', 1.467935256791496), ('STAU1', 1.239676232085592), ('GPR108', 1.187720635716484), ('BCL2L1', 1.797315445936911), ('S100A13', 1.6277041688364342), ('PRPF18', 0.8182976181697545), ('SNIP1', 1.9788468226144875), ('TMEM200A', 1.917449847258453), ('ZNF583', 1.2196544376041265), ('AIP', 1.0158443948871814), ('ITGB1', 1.5957116682923949), ('KATNA1', 1.1594420780243468), ('CEP19', 1.408251608514665), ('DOCK9', 1.0512307948950377), ('FADD', 0.8545244855556318), ('OST4', 1.525296514906276), ('TIGAR', 0.9138307380525952), ('TMEM14C', 1.6708772961520242), ('LIN37', 2.193866308108313), ('HOXA7', 2.870846474707184), ('MSX1', 2.1521821812514887), ('PXN', 2.293853968459848), ('AP2S1', 1.839202174614984), ('YARS2', 1.0285737468430525), ('ZFP3', 1.0294691535490688), ('TBCA', 1.0178439235491687), ('DNAJB6', 0.8513365363573385), ('STX1A', 1.5271039300636735), ('CNPY4', 1.2706580526650069), ('MTF1', 1.808010709891804), ('PTPN12', 1.1677531421844856), ('TRAF1', 1.0089959596155815), ('ABHD14A', 0.847259946062512), ('RPL37A', 2.5504937601061166), ('CANT1', 1.273851744664833), ('RPL32', 3.243400215601047), ('RPL10', 1.4412808386759923), ('POLR2J2', 1.0060100126537312), ('KLF6', 1.1784894159749997), ('NCOA3', 1.0421966395991915), ('PPHLN1', 1.2552265566946414), ('ANKH', 1.5212567714671086), ('SLC35E3', 1.0208186182450614), ('RPL27A', 1.051594094640346), ('MAP7', 0.9150610993121908), ('MPP3', 0.8423224875193163), ('TRAPPC4', 0.8360760151869456), ('ADGRB2', 1.2821349961667652), ('DLL4', 1.3391446322496157), ('VDAC1', 1.0277219721548627), ('ARPC2', 0.9514823908665136), ('EMP1', 2.9191889103520547), ('LAMTOR4', 0.8672939794380469), ('PC', 1.7897017029818718), ('MICAL2', 1.0422431749597425), ('POLR2I', 0.8169587130182656), ('CDKN2A', 1.158081003920145), ('GNL1', 0.8867516808136848), ('PRKAB1', 0.903236497626306), ('TADA3', 0.9501430589057616), ('NAB1', 0.9684635807695068), ('SYF2', 2.126749706393094), ('MGST3', 1.258977642480486), ('TSPAN9', 1.02984668193438), ('CALM1', 1.5196261935149808), ('ANXA4', 1.686357459216878), ('SPRED2', 2.123792343851929), ('METTL23', 1.30644367648039), ('EEF1D', 1.4256488895061168), ('ETFB', 1.6769147354806175), ('TUBE1', 1.1765034761494917), ('ARF1', 1.339306421911939), ('JMY', 1.323209584963816), ('TCEAL8', 0.8726481810914316), ('DYNLL1', 1.697157520094044), ('TGIF1', 1.2947397275733104), ('LENG1', 0.8392032364493446), ('MYL12A', 1.7145911955917543), ('TMEM50B', 1.884878604822976), ('RPS27A', 1.5285517071891923), ('NACA', 1.3306126507530702), ('DUSP14', 1.2670197863129269), ('GLTP', 0.9803549592906696), ('CSGALNACT2', 1.4463376379239423), ('ANXA2', 0.9274573495940244), ('SH2B3', 0.8096027146350493), ('USP14', 0.8690460333544484), ('AP2M1', 1.0558555233069489), ('FAM156B', 1.6085180616263), ('ISOC2', 1.7973743872405283), ('HUS1', 1.0807062191233268), ('RPS15', 2.617069439440457), ('BZW1', 1.015622056976405), ('BBS4', 0.813852284341477), ('TMEM167A', 0.8816397440250707), ('NDRG4', 1.2621079605708438), ('C16orf91', 0.9437239889591208), ('EMP3', 0.9733062427472224), ('PSEN2', 1.135852872520768), ('RACK1', 1.2197686386654316), ('EIF4A2', 0.990742975997146), ('UQCRH', 1.461965895340941), ('NRBP1', 2.572017445266591), ('BLOC1S2', 2.344344533332592), ('EPB41L4A-AS1', 0.8698823356610415), ('MYL12B', 2.509863071176928), ('TMED1', 1.0466501911285762), ('TMEM50A', 1.1454448771315395), ('PRKG2', 0.8495135340553059), ('VPS37B', 1.9379472908160944), ('TWF2', 2.1577601027965416), ('AHNAK2', 1.0631369103022044), ('NECAP1', 1.6921172957031476), ('DYNLRB1', 0.9180228571589752), ('NR1H2', 0.9096281988939316), ('TSPO', 1.754691671135603), ('UBL3', 0.989582607072656), ('LPCAT4', 2.2821432721941584), ('KTI12', 1.0614347901863823), ('TOMM7', 0.9493001209545454), ('AKR1A1', 1.194670729338665), ('RPL23', 1.6137630794505538), ('FIS1', 1.1260540386465767), ('CSNK1E', 0.8703890375574554), ('RPLP1', 2.196000343667963), ('CD59', 1.2140293568423814), ('NANP', 1.5734654013267964), ('ACE', 0.8418069204832667), ('UBB', 0.8814161510764034), ('AP2B1', 0.856026217096443), ('DPM3', 1.3814718275393203), ('FAM98A', 2.537112731953333), ('S100A10', 1.164162382029046), ('AXIN1', 1.025851686391586), ('DUSP18', 1.059754238612946), ('KCTD5', 0.9443537445352892), ('EID1', 1.5697419371455497), ('EMC4', 1.5716069777877764), ('UBE2A', 1.4313740844266982), ('RAI14', 0.9238315421249303), ('MIF', 1.359841694083909)]	4429
ELK3	cisbp__M0705	0.0473562	3.18382	0.00051	1	gene is annotated for similar motif transfac_pro__M02060 ('V$NET_02: Net (Elk-3)'; q-value = 0.00051)	frozenset({'activating', 'weight>90.0%', 'hg38__refseq-r80__10kb_up_and_down_tss.mc9nr.genes_vs_motifs.rankings'})	[('CNIH3', 1.8769563343115776), ('UBLCP1', 0.8026676881734137), ('RPS27', 1.2720702540619313), ('ARPC2', 0.9514823908665136), ('SH2B3', 0.8096027146350493), ('UQCRQ', 0.8849294641232718), ('EMC4', 1.5716069777877764), ('DNAJA2', 0.8862756182437347), ('CSGALNACT2', 1.4463376379239423), ('TAF13', 0.9413511651813904), ('RGS3', 1.89006496106524), ('WDR45', 1.7655272330613463), ('ANKRD42', 0.852743202221935), ('PPIA', 0.8486426416685834), ('ADGRB2', 1.2821349961667652), ('LYRM1', 0.8086076648515674), ('COX7A2L', 1.6460606320750644), ('BCL2L1', 1.797315445936911), ('URM1', 1.3092310697050449), ('C16orf91', 0.9437239889591208), ('CREB3', 2.2788008098432413), ('PRKCSH', 1.2749152297165869), ('BTBD19', 0.9162012744917024), ('FBXO8', 1.1248773849437304), ('MSL3', 0.9429362834276492), ('TMEM167A', 0.8816397440250707), ('KLF6', 1.1784894159749997), ('TCEAL8', 0.8726481810914316), ('ITGB1', 1.5957116682923949), ('DNAH7', 0.9026494399954988), ('ADIPOR1', 0.957351911253348), ('KATNA1', 1.1594420780243468), ('PNKP', 0.8087644309774008), ('TMEM200A', 1.917449847258453), ('FXYD5', 0.8652516411361476), ('PREPL', 1.1859955617663789), ('UBE2L3', 1.3798716901242445), ('LYRM7', 1.7014562957977166), ('FOSL1', 1.1158999394504705), ('RPL26L1', 0.8587911641942225), ('C11orf24', 1.0332577088326984), ('TIMM10B', 0.8641473924674946), ('SPRY4', 1.002688554706333), ('TMEM242', 0.9108816186994652), ('SSR2', 0.8534827472479463), ('ANKH', 1.5212567714671086), ('PHC2', 2.031260639811795), ('SRSF5', 1.0627434905400115), ('ZNF7', 1.1746879200765603), ('WWC3', 1.0669711320137991), ('TRMT112', 0.9661850275191828), ('STX1A', 1.5271039300636735), ('DAP', 1.1484488471441732), ('BIN3', 0.7903800252825626), ('RER1', 1.1010717103516734), ('WDR5B', 0.8932247644336452), ('SLC20A1', 1.5184260022880762), ('MICAL2', 1.0422431749597425), ('EIF4A2', 0.990742975997146), ('RPL27A', 1.051594094640346), ('FAM156A', 1.4246823580440005), ('NR1H2', 0.9096281988939316), ('LIN7C', 0.7974669421089043), ('RBM18', 1.6501150482593288), ('CCNDBP1', 1.0829164011569838), ('KCTD5', 0.9443537445352892), ('CD68', 1.5745338852789703), ('CCDC50', 0.9748369704814278), ('KCNK1', 1.354469640483278), ('LMBR1L', 1.0659594693859211), ('RPL28', 1.0254838862670557), ('MAP7', 0.9150610993121908), ('TGIF1', 1.2947397275733104), ('DDT', 0.9904986679532272), ('RSL24D1', 1.3397636321239386), ('TMEM208', 1.1612358163247152), ('EMP1', 2.9191889103520547), ('SEC14L2', 0.989415074983478), ('SDC4', 0.794370752459934), ('IFI27L2', 1.8243272230086145), ('PTRH2', 0.9530444291050886), ('POMP', 0.8621468755262989), ('CIB1', 1.86167035553608), ('CNBP', 1.0091305487036444), ('CORO2B', 1.112989688806629), ('ZNF75D', 1.1170378585348413), ('C2CD2', 1.6637602985733977), ('SNU13', 0.8238652623993054), ('TMEM138', 1.270022682158209), ('SCO1', 1.4990843380492689), ('UQCRC2', 1.3097696547036926), ('EPC2', 0.8457617475121777), ('TSPO', 1.754691671135603), ('LRRC8A', 0.853756119913172), ('PSEN2', 1.135852872520768), ('EHD1', 1.1430315949959515), ('P4HA2', 1.3041373612872604), ('IMP3', 1.242399145877884), ('GPR153', 0.8893715747387417), ('CUTA', 0.9054956274551051), ('B4GALT7', 0.8412649205848297), ('PTPN1', 1.7337688305657617), ('TIMMDC1', 1.2902299857746784), ('RALA', 1.4720235514564064), ('THTPA', 1.4143557851170403), ('ECE1', 1.3948211529327996), ('ZBED5-AS1', 0.9973484436314008), ('ZFP3', 1.0294691535490688), ('RAB14', 1.4573153365678633), ('LINC01106', 1.8752283285503517), ('PARK7', 0.8986342113101959), ('SLC35C2', 0.9995655655252532), ('RNF25', 2.5829978479743274), ('RHBDF2', 1.5784322048959276), ('TFE3', 1.0251067178082562), ('CD81-AS1', 1.6263263823436682), ('SLC9A1', 1.0196312327112798), ('TMED1', 1.0466501911285762), ('HCCS', 0.893405044354837), ('S100A16', 1.286557379670846), ('RAB31', 0.8773327277238698), ('METTL23', 1.30644367648039), ('RPL22', 1.2112186038309698), ('MED8', 0.8861725733228423), ('ST20-AS1', 0.99070074884108), ('RAB9A', 1.4421515863230534), ('GNG5', 1.093831960301733), ('PLOD3', 2.100069650625504), ('ZNHIT1', 0.96571226214548), ('HSBP1', 1.4558925475813922), ('ISOC2', 1.7973743872405283), ('ATP6V1D', 1.1573084159717728), ('SH3GLB1', 0.8418540307649356), ('GTF2F1', 1.439981260044097), ('SEC11A', 1.3137843793045854)]	2204
ELK3	dbcorrdb__POLR2AphosphoS5__ENCSR000BOV_1__m1	0.0595928	4.60022	0.000507	1	gene is annotated for similar motif taipale_cyt_meth__ELK3_NACCGGAAGTN_FL_meth_repr ('ELK3 [ETS, CpG-meth]'; q-value = 0.000507)	frozenset({'activating', 'weight>90.0%', 'hg38__refseq-r80__10kb_up_and_down_tss.mc9nr.genes_vs_motifs.rankings'})	[('NELFE', 1.035575155229634), ('FIBP', 1.4942644790004018), ('TMEM138', 1.270022682158209), ('SMIM15', 0.8990903205246339), ('PTPN12', 1.1677531421844856), ('UBL3', 0.989582607072656), ('SPRED2', 2.123792343851929), ('TMEM167A', 0.8816397440250707), ('PRPF6', 1.18770743054874), ('NR1H2', 0.9096281988939316), ('PTRH2', 0.9530444291050886), ('SCO1', 1.4990843380492689), ('HCCS', 0.893405044354837), ('RPS19', 1.3402773982451373), ('SDHAF2', 0.7885663582193941), ('LMAN2', 1.965020431514398), ('HYPK', 1.134233773958597), ('SLC35C2', 0.9995655655252532), ('ANKRD42', 0.852743202221935), ('CD2BP2', 1.4102094857342302), ('RALA', 1.4720235514564064), ('TSG101', 0.9556223988325728), ('ERLEC1', 0.8444415090165641), ('IMP3', 1.242399145877884), ('CHMP5', 1.5086731603928891), ('TRMT112', 0.9661850275191828), ('RPL28', 1.0254838862670557), ('IER2', 0.9421166412162324), ('RPL27A', 1.051594094640346), ('MYL12B', 2.509863071176928), ('TMEM230', 1.898569014968718), ('COX6B1', 1.1440460991702488), ('CANT1', 1.273851744664833), ('CREB3', 2.2788008098432413), ('PRKAB1', 0.903236497626306), ('PIGT', 0.9475864934859946), ('TSC22D4', 0.8994667222285809), ('URM1', 1.3092310697050449), ('EIF3I', 0.960955390551905), ('TMEM208', 1.1612358163247152), ('GABARAPL2', 2.487839391789833), ('ARMCX6', 0.953354800241144), ('LLPH', 1.9068828301924752), ('VPS4B', 1.214837117760062), ('GNL1', 0.8867516808136848), ('SYF2', 2.126749706393094), ('MMAA', 1.8774560533171625), ('BBS4', 0.813852284341477), ('ARHGDIA', 1.1489268581223904), ('MED7', 1.3704094488666991), ('TRAK2', 0.9700767262818408), ('GTF2H3', 1.5528404661177264), ('PRKAG1', 1.979565368158985), ('BIN3', 0.7903800252825626), ('NDUFS2', 0.9451054201190046), ('YBEY', 0.8716660643746044), ('UQCRQ', 0.8849294641232718), ('CIB1', 1.86167035553608), ('GOSR2', 0.973866108195985), ('LSM1', 1.1307061478711566), ('EMC4', 1.5716069777877764), ('RPL36AL', 1.1310384461960945), ('ARF1', 1.339306421911939), ('MSX1', 2.1521821812514887), ('STX5', 1.9636603107512167), ('RPS19BP1', 0.8087885301251863), ('WDR83OS', 2.000335307432328), ('SPRED1', 0.8255602190094984), ('IDH3B', 0.822826981303645), ('NAA20', 1.2668737118913966), ('C11orf24', 1.0332577088326984), ('C16orf91', 0.9437239889591208), ('ARPC2', 0.9514823908665136), ('UTP3', 0.8676159063650295), ('ELOF1', 0.8004205703962306), ('PNPLA4', 0.945272231968532), ('DLL4', 1.3391446322496157), ('WWC3', 1.0669711320137991), ('BZW1', 1.015622056976405), ('PRPF18', 0.8182976181697545), ('UBC', 2.5047928966218755), ('TADA3', 0.9501430589057616), ('PNKP', 0.8087644309774008), ('KCTD10', 1.273239184755119), ('RER1', 1.1010717103516734), ('RAI14', 0.9238315421249303), ('MYD88', 0.9831505068342696), ('TDRD3', 0.8250631940065701), ('MED10', 1.0066811712929529), ('NECAP1', 1.6921172957031476), ('ANAPC13', 1.2709289556630925), ('GRID1', 1.1582600810710846), ('COX5B', 1.0322822951764128), ('RNF6', 0.8169983301723391), ('CHCHD7', 0.8461786564562047), ('TUFM', 0.8557579133784182), ('TIMM10B', 0.8641473924674946), ('EMP3', 0.9733062427472224), ('ZNF599', 1.3711506188819973), ('PSMA6', 0.8418088523756349), ('MTF1', 1.808010709891804), ('DDT', 0.9904986679532272), ('AAMP', 1.1514951355676202), ('NAB1', 0.9684635807695068), ('NCBP2', 1.3355597475051908), ('KTI12', 1.0614347901863823), ('ROMO1', 1.2812582847865006), ('NFS1', 1.0517974408160502), ('PRKG2', 0.8495135340553059), ('DNLZ', 2.136922847636134), ('CORO2B', 1.112989688806629), ('TPBG', 1.943158157401465), ('PARK7', 0.8986342113101959), ('CDC42EP2', 1.8789960048696503), ('DCTD', 1.4475459592350637), ('RPL31', 2.5028453506395523), ('CHCHD2', 1.182369722368526), ('RPS6', 0.8665247673555154), ('TSPAN14', 2.4826456089365307), ('EIF3K', 1.0452272206404494), ('RPL26', 3.688838975697807), ('PUF60', 0.93903007602895), ('SNRPD2', 1.0449313520872343), ('MTIF3', 1.1283023837608808), ('RPL34', 0.9839651514337364), ('RAB1A', 1.1013567232865666), ('RPL7L1', 1.649813691107355), ('CHMP1A', 1.3572288314966203), ('NUDT9', 0.7861715695419749), ('TSPAN9', 1.02984668193438), ('TMEM200A', 1.917449847258453), ('AP2S1', 1.839202174614984), ('CEBPZOS', 1.0898482649781158), ('AMPD2', 0.8469071482092876), ('TBCA', 1.0178439235491687), ('TIGAR', 0.9138307380525952), ('FSTL5', 1.060963893937841), ('PHC2', 2.031260639811795), ('YIF1A', 0.9018178810231088), ('ATP6V1D', 1.1573084159717728), ('NR4A3', 0.9746037764278312), ('TCEAL8', 0.8726481810914316), ('PTPN1', 1.7337688305657617), ('ZNF7', 1.1746879200765603), ('STXBP3', 0.8106149865750346), ('DNAH7', 0.9026494399954988), ('UBL5', 1.1149210435654109), ('RHBDF2', 1.5784322048959276), ('MRPS22', 1.2115226272195605), ('MYL12A', 1.7145911955917543), ('RPL35', 1.401335855678613), ('NCOA3', 1.0421966395991915), ('EIF6', 0.8798338595643427), ('RPLP2', 0.9367092096011556), ('PCSK7', 1.192340102215674), ('CNOT8', 1.1983778625600798), ('ADPRM', 1.866564561936572), ('EDEM3', 1.447275055571416), ('TRIOBP', 2.01067046371403), ('ITGB1', 1.5957116682923949), ('RPS21', 1.354127497665834), ('TRAF1', 1.0089959596155815), ('AXIN1', 1.025851686391586), ('WDR45', 1.7655272330613463), ('RPS16', 1.678698756984378), ('IL11', 1.0971649065327715), ('SDCBP', 2.043706248613149), ('HMGA1', 1.0063305373295892), ('TEX264', 1.4043661503311935), ('TWF1', 0.8118629250174574), ('CALM1', 1.5196261935149808), ('C1orf131', 1.4378335933737425), ('IPO9-AS1', 1.7091133252924249), ('SLC52A2', 1.2731250549159652), ('GTF2H1', 0.7930105513588651), ('THTPA', 1.4143557851170403), ('KCNK1', 1.354469640483278), ('STX1A', 1.5271039300636735), ('ITPA', 1.630946541996938), ('MIF-AS1', 1.7721573919432512), ('TMEM50B', 1.884878604822976), ('ISOC2', 1.7973743872405283), ('NECAP2', 1.4413870736456629), ('CSGALNACT2', 1.4463376379239423), ('SERF2', 1.497558680029344), ('WDR61', 0.8068524111538179), ('HK1', 0.8214621927486102), ('SERPINE1', 1.1613104208996752), ('STX4', 1.2540990983908662), ('HMOX2', 0.8686349778306327), ('RPS27', 1.2720702540619313), ('SSR3', 0.8912667672313066), ('MED18', 1.597368233568766), ('DCBLD1', 1.387225110055626), ('UBLCP1', 0.8026676881734137), ('LYRM1', 0.8086076648515674), ('BCL2L1', 1.797315445936911), ('CSNK2B', 0.955734137250566), ('ZFP3', 1.0294691535490688), ('ATG101', 1.4652849145325744), ('ZNF350', 1.0493625713270331), ('RACK1', 1.2197686386654316), ('KLF6', 1.1784894159749997), ('HNRNPH2', 1.0586474819897136), ('TIMMDC1', 1.2902299857746784), ('SERTAD1', 0.8014982097869154), ('PDCD6', 2.184319397254334), ('LRRC8A', 0.853756119913172), ('PC', 1.7897017029818718), ('MYADM', 0.9723379513840904), ('RPL29', 2.074363332351556), ('PXN', 2.293853968459848), ('F2RL1', 0.8942374703749962), ('RPS7', 1.1624792248747924), ('MPP3', 0.8423224875193163), ('TES', 1.1320294139133151), ('UQCRC2', 1.3097696547036926), ('PSMB4', 1.207970043611554), ('DUSP14', 1.2670197863129269), ('RNF146', 1.2861988800944557), ('SEC11A', 1.3137843793045854), ('HMGN4', 1.063430049246392), ('CCNDBP1', 1.0829164011569838), ('HPCAL1', 1.8718547706093016), ('NOC2L', 1.0567082278542468), ('SEZ6L2', 1.8546024775689065), ('KCTD5', 0.9443537445352892), ('POMP', 0.8621468755262989), ('TMBIM1', 1.0770569737185238), ('BAG3', 0.825741656253959), ('SPTLC1', 0.9443172521566348), ('EIF4A2', 0.990742975997146), ('NACA', 1.3306126507530702), ('FBXO8', 1.1248773849437304), ('CDKN2A', 1.158081003920145), ('PLK3', 1.5241380528191195), ('RPL17', 2.471624328531584), ('ARPC3', 1.3140490505006768), ('NDUFS8', 0.8545852130384974), ('ACE', 0.8418069204832667), ('FIS1', 1.1260540386465767), ('SH3GLB1', 0.8418540307649356), ('LRRC75A', 0.9337189185125784), ('TUBE1', 1.1765034761494917), ('TBC1D8', 1.467935256791496), ('DNAJB6', 0.8513365363573385), ('EXTL2', 1.2419386776919583), ('STK24', 1.968015988901328), ('SLC35B3', 1.135714590052098), ('SRSF5', 1.0627434905400115), ('CDC26', 1.1708290372887495), ('GTF2B', 0.8168762457842185), ('CEP164', 1.1125048466438532), ('FAM156A', 1.4246823580440005), ('GAS2', 1.5160484441437223), ('SLC35C1', 0.8677324070153588), ('ADGRB2', 1.2821349961667652), ('CNIH3', 1.8769563343115776), ('COX6A1', 0.8785411564023559), ('PPP1R18', 2.0286221903121997), ('FAM156B', 1.6085180616263), ('ANAPC16', 0.8825662246747583)]	4464
ELK3	transfac_pro__M01977	0.0612011	4.78638	0.000489	1	gene is annotated for similar motif transfac_pro__M08824 ('V$NET_Q6_01: NET'; q-value = 0.000489)	frozenset({'activating', 'weight>90.0%', 'hg38__refseq-r80__10kb_up_and_down_tss.mc9nr.genes_vs_motifs.rankings'})	[('NR1H2', 0.9096281988939316), ('RPL37', 0.9480531493057212), ('UBLCP1', 0.8026676881734137), ('WDR83OS', 2.000335307432328), ('TRMT112', 0.9661850275191828), ('URM1', 1.3092310697050449), ('TMEM208', 1.1612358163247152), ('PTRH2', 0.9530444291050886), ('CD2BP2', 1.4102094857342302), ('TMEM167A', 0.8816397440250707), ('KTI12', 1.0614347901863823), ('CNIH3', 1.8769563343115776), ('TSC22D4', 0.8994667222285809), ('ARPC3', 1.3140490505006768), ('DNAJA2', 0.8862756182437347), ('CHMP5', 1.5086731603928891), ('DALRD3', 1.7214407571368024), ('BIN3', 0.7903800252825626), ('TMEM138', 1.270022682158209), ('NELFE', 1.035575155229634), ('WDR45', 1.7655272330613463), ('SDHAF2', 0.7885663582193941), ('SMIM15', 0.8990903205246339), ('TIMMDC1', 1.2902299857746784), ('TSG101', 0.9556223988325728), ('UQCRQ', 0.8849294641232718), ('GABARAPL2', 2.487839391789833), ('LSM1', 1.1307061478711566), ('CIB1', 1.86167035553608), ('POMP', 0.8621468755262989), ('EIF3I', 0.960955390551905), ('UTP3', 0.8676159063650295), ('COX5B', 1.0322822951764128), ('FIBP', 1.4942644790004018), ('SLC35C2', 0.9995655655252532), ('CSGALNACT2', 1.4463376379239423), ('MYL12B', 2.509863071176928), ('ANKRD42', 0.852743202221935), ('ANXA4', 1.686357459216878), ('SPRED1', 0.8255602190094984), ('EMC4', 1.5716069777877764), ('SYF2', 2.126749706393094), ('ARF1', 1.339306421911939), ('CREB3', 2.2788008098432413), ('ATP6V1D', 1.1573084159717728), ('PPP1R18', 2.0286221903121997), ('C16orf91', 0.9437239889591208), ('RPS27', 1.2720702540619313), ('INSIG2', 1.56628307561657), ('RPL27', 1.4648112008512406), ('TAF13', 0.9413511651813904), ('LMAN2', 1.965020431514398), ('SRSF5', 1.0627434905400115), ('MRPL51', 1.1893661968574814), ('HCCS', 0.893405044354837), ('RALA', 1.4720235514564064), ('UQCRH', 1.461965895340941), ('ARPC2', 0.9514823908665136), ('PRPF6', 1.18770743054874), ('RSL24D1', 1.3397636321239386), ('SCO1', 1.4990843380492689), ('RPL27A', 1.051594094640346), ('PXN', 2.293853968459848), ('PNKP', 0.8087644309774008), ('TIMM10B', 0.8641473924674946), ('IER2', 0.9421166412162324), ('ITPA', 1.630946541996938), ('GTF2H3', 1.5528404661177264), ('UBL5', 1.1149210435654109), ('EDEM3', 1.447275055571416), ('IDH3B', 0.822826981303645), ('KCTD10', 1.273239184755119), ('YBEY', 0.8716660643746044), ('C14orf119', 1.1171088836790009), ('CCNDBP1', 1.0829164011569838), ('RPL18A', 1.5736386106028868), ('NOP10', 1.1562656754120288), ('TRAPPC4', 0.8360760151869456), ('ELK3', 1.0), ('ST20-AS1', 0.99070074884108), ('PIGT', 0.9475864934859946), ('TADA3', 0.9501430589057616), ('LLPH', 1.9068828301924752), ('CHCHD5', 1.1946892965705196), ('RPL26L1', 0.8587911641942225), ('HYPK', 1.134233773958597), ('PSMA6', 0.8418088523756349), ('MED31', 1.0179842815017808), ('RPS6', 0.8665247673555154), ('NACA', 1.3306126507530702), ('RPS19', 1.3402773982451373), ('OST4', 1.525296514906276), ('CDC37', 0.9519244200288264), ('TMEM230', 1.898569014968718), ('RPS21', 1.354127497665834), ('CHMP1A', 1.3572288314966203), ('STC1', 0.945133798052884), ('RAI14', 0.9238315421249303), ('RPL29', 2.074363332351556), ('ROMO1', 1.2812582847865006), ('MYL12A', 1.7145911955917543), ('NFS1', 1.0517974408160502), ('HMGA1', 1.0063305373295892), ('PTGIR', 0.7972255239651227), ('CD63', 3.6018779090324675), ('PLOD3', 2.100069650625504), ('ZNHIT1', 0.96571226214548), ('AKT2', 0.8513387516523294), ('ECE1', 1.3948211529327996), ('PNPLA4', 0.945272231968532), ('MED8', 0.8861725733228423), ('NDUFS2', 0.9451054201190046), ('MTIF3', 1.1283023837608808), ('DDT', 0.9904986679532272), ('BTF3', 1.1639536407654114), ('HSBP1', 1.4558925475813922), ('TSPAN9', 1.02984668193438), ('ZNF75D', 1.1170378585348413), ('TBC1D8', 1.467935256791496), ('PRKCSH', 1.2749152297165869), ('GTF2H1', 0.7930105513588651), ('PRKAG1', 1.979565368158985), ('VPS25', 0.9122538391965966), ('TAF12', 2.072677498846877), ('SSR2', 0.8534827472479463), ('PRKAB1', 0.903236497626306), ('NAA20', 1.2668737118913966), ('RHBDF2', 1.5784322048959276), ('NME1', 1.0987851998149958), ('MED10', 1.0066811712929529), ('BCL2L1', 1.797315445936911), ('ZNF322', 1.0994096027502795), ('EIF3D', 1.8229662669828088), ('DCTN3', 1.1646381340762946), ('PPP1R11', 2.6424923963026328), ('COX17', 0.9815098442964624), ('CELF6', 1.5703014061562186), ('RPL38', 1.2987122869874266), ('KCNE4', 0.8302007867092265), ('RPL28', 1.0254838862670557), ('KCNK1', 1.354469640483278), ('ZNF7', 1.1746879200765603), ('MED7', 1.3704094488666991), ('ITGB1', 1.5957116682923949), ('GNG11', 2.2753762540722184), ('SH2B3', 0.8096027146350493), ('TPBG', 1.943158157401465), ('UAP1', 1.131779329723886), ('WDR61', 0.8068524111538179), ('KATNA1', 1.1594420780243468), ('KCTD5', 0.9443537445352892), ('DNAJB6', 0.8513365363573385), ('LYRM7', 1.7014562957977166), ('ARHGDIA', 1.1489268581223904), ('CX3CL1', 0.8030483685957431), ('TPCN1', 1.5712657041318938), ('MRPS22', 1.2115226272195605), ('FBXO8', 1.1248773849437304), ('C11orf24', 1.0332577088326984), ('ZFP3', 1.0294691535490688), ('PFKM', 1.1580092426130932), ('TUFM', 0.8557579133784182), ('DOCK9', 1.0512307948950377), ('PARK7', 0.8986342113101959), ('RPL32', 3.243400215601047), ('EIF6', 0.8798338595643427), ('PLEC', 1.4518978513724254), ('STK16', 1.0778581362593962), ('DLL4', 1.3391446322496157), ('NBL1', 1.503677166206465), ('RMDN1', 0.9325486522987556), ('TES', 1.1320294139133151), ('GNL1', 0.8867516808136848), ('PDCD6', 2.184319397254334), ('TMEM101', 1.9529736723207884), ('CDKN2A', 1.158081003920145), ('ERLEC1', 0.8444415090165641), ('CORO2B', 1.112989688806629), ('STX4', 1.2540990983908662), ('VPS4B', 1.214837117760062), ('PDLIM2', 1.6217162081946463), ('CHCHD2', 1.182369722368526), ('RER1', 1.1010717103516734), ('DNAH7', 0.9026494399954988), ('ITPRIP', 0.8039827031474758), ('TINF2', 1.2871675413380617), ('LRRC8A', 0.853756119913172), ('MMAA', 1.8774560533171625), ('LYRM1', 0.8086076648515674), ('SLC52A2', 1.2731250549159652), ('METTL23', 1.30644367648039), ('TBCA', 1.0178439235491687), ('RSU1', 1.2033788046491412), ('TMEM200A', 1.917449847258453), ('PCDH10', 1.2344075063555535), ('SH3KBP1', 1.1027631449382902), ('AP2B1', 0.856026217096443), ('S100A10', 1.164162382029046), ('PMPCA', 1.3937718191439246), ('NECAP2', 1.4413870736456629), ('INPP1', 1.8720258079757977), ('TBX5-AS1', 1.1621154857115974), ('SERPINE1', 1.1613104208996752), ('RACK1', 1.2197686386654316), ('ANKH', 1.5212567714671086), ('MFN1', 1.1135569458616374), ('EXTL2', 1.2419386776919583), ('MICAL2', 1.0422431749597425), ('MAP7', 0.9150610993121908), ('TRIOBP', 2.01067046371403), ('SPRY4', 1.002688554706333), ('USP19', 0.9084065270320498), ('EIF3K', 1.0452272206404494), ('RPS16', 1.678698756984378), ('HPCAL1', 1.8718547706093016), ('ERP44', 0.8447049800441118), ('P4HA2', 1.3041373612872604), ('PPIA', 0.8486426416685834), ('DAP', 1.1484488471441732), ('UQCRC2', 1.3097696547036926), ('COX6B1', 1.1440460991702488), ('DGKA', 0.8218042981616942), ('MYD88', 0.9831505068342696), ('TOMM20', 0.9672651783998196), ('ADGRB2', 1.2821349961667652), ('BTBD19', 0.9162012744917024), ('NKX3-1', 1.0503809808905755), ('TGIF1', 1.2947397275733104), ('SRPX', 0.7983228342656883), ('TMEM50B', 1.884878604822976), ('RPS27A', 1.5285517071891923), ('INO80B', 1.594504582080013), ('NOC2L', 1.0567082278542468), ('ZFP2', 1.094977959594161), ('SPRED2', 2.123792343851929), ('UNC5B', 0.997894660188262), ('MPV17', 1.3585979531909078), ('RAB31', 0.8773327277238698), ('COX7A2L', 1.6460606320750644), ('RPS19BP1', 0.8087885301251863), ('RPS18', 1.332472552926582), ('NCOA3', 1.0421966395991915), ('EPB41L4A-AS1', 0.8698823356610415), ('EPC2', 0.8457617475121777), ('NTPCR', 1.1398501485546402), ('AP2S1', 1.839202174614984)]	3024
ELK3	transfac_pro__M07700	0.0593127	4.5678	0.000478	1	gene is annotated for similar motif transfac_pro__M03832 ('V$NET_Q6: Net'; q-value = 0.000478)	frozenset({'activating', 'weight>90.0%', 'hg38__refseq-r80__10kb_up_and_down_tss.mc9nr.genes_vs_motifs.rankings'})	[('BIN3', 0.7903800252825626), ('NR1H2', 0.9096281988939316), ('CD2BP2', 1.4102094857342302), ('FIBP', 1.4942644790004018), ('TMEM167A', 0.8816397440250707), ('URM1', 1.3092310697050449), ('EIF3I', 0.960955390551905), ('TRMT112', 0.9661850275191828), ('TMEM138', 1.270022682158209), ('ERLEC1', 0.8444415090165641), ('UQCRQ', 0.8849294641232718), ('RPL37', 0.9480531493057212), ('ROMO1', 1.2812582847865006), ('NFS1', 1.0517974408160502), ('PSMA6', 0.8418088523756349), ('UBLCP1', 0.8026676881734137), ('ATP6V1D', 1.1573084159717728), ('KTI12', 1.0614347901863823), ('CSGALNACT2', 1.4463376379239423), ('CNIH3', 1.8769563343115776), ('WDR45', 1.7655272330613463), ('DALRD3', 1.7214407571368024), ('CHMP5', 1.5086731603928891), ('WDR83OS', 2.000335307432328), ('RPL28', 1.0254838862670557), ('EDEM3', 1.447275055571416), ('EMC4', 1.5716069777877764), ('NELFE', 1.035575155229634), ('TIMM10B', 0.8641473924674946), ('SDHAF2', 0.7885663582193941), ('ARPC2', 0.9514823908665136), ('DNAJA2', 0.8862756182437347), ('ARF1', 1.339306421911939), ('ANXA4', 1.686357459216878), ('SMIM15', 0.8990903205246339), ('PNPLA4', 0.945272231968532), ('TADA3', 0.9501430589057616), ('COX5B', 1.0322822951764128), ('TIMMDC1', 1.2902299857746784), ('SRSF5', 1.0627434905400115), ('TSG101', 0.9556223988325728), ('GNL1', 0.8867516808136848), ('PTRH2', 0.9530444291050886), ('GNG11', 2.2753762540722184), ('VPS25', 0.9122538391965966), ('LSM1', 1.1307061478711566), ('TMEM208', 1.1612358163247152), ('RSL24D1', 1.3397636321239386), ('RPS27', 1.2720702540619313), ('SH2B3', 0.8096027146350493), ('RPL27A', 1.051594094640346), ('RALA', 1.4720235514564064), ('CIB1', 1.86167035553608), ('SPRY4', 1.002688554706333), ('KCTD10', 1.273239184755119), ('TRAPPC4', 0.8360760151869456), ('ERP44', 0.8447049800441118), ('C14orf119', 1.1171088836790009), ('ARPC3', 1.3140490505006768), ('SYF2', 2.126749706393094), ('CCNDBP1', 1.0829164011569838), ('POMP', 0.8621468755262989), ('ANKRD42', 0.852743202221935), ('TAF12', 2.072677498846877), ('ARHGDIA', 1.1489268581223904), ('RPS6', 0.8665247673555154), ('TSC22D4', 0.8994667222285809), ('CHMP1A', 1.3572288314966203), ('NDUFS2', 0.9451054201190046), ('CUTA', 0.9054956274551051), ('C16orf91', 0.9437239889591208), ('TAF13', 0.9413511651813904), ('SCO1', 1.4990843380492689), ('NAA20', 1.2668737118913966), ('UBL5', 1.1149210435654109), ('RPS21', 1.354127497665834), ('RER1', 1.1010717103516734), ('PRPF6', 1.18770743054874), ('RPL38', 1.2987122869874266), ('PPIA', 0.8486426416685834), ('HCCS', 0.893405044354837), ('SLC35C2', 0.9995655655252532), ('UBL3', 0.989582607072656), ('PIGT', 0.9475864934859946), ('OST4', 1.525296514906276), ('TMEM230', 1.898569014968718), ('PPP1R11', 2.6424923963026328), ('TBC1D8', 1.467935256791496), ('TBX5-AS1', 1.1621154857115974), ('ZNF322', 1.0994096027502795), ('LMAN2', 1.965020431514398), ('RPL26L1', 0.8587911641942225), ('TMEM101', 1.9529736723207884), ('WDR61', 0.8068524111538179), ('RPS7', 1.1624792248747924), ('TMED10', 1.8337707882173049), ('LRRC8A', 0.853756119913172), ('DDT', 0.9904986679532272), ('UQCRC2', 1.3097696547036926), ('RPS19', 1.3402773982451373), ('EIF6', 0.8798338595643427), ('UTP3', 0.8676159063650295), ('DNAH7', 0.9026494399954988), ('CDKN2A', 1.158081003920145), ('UQCRH', 1.461965895340941), ('RNF6', 0.8169983301723391), ('CHCHD5', 1.1946892965705196), ('RNF121', 0.7925144395797786), ('FHOD1', 1.5358054181089174), ('PNKP', 0.8087644309774008), ('INO80B', 1.594504582080013), ('CORO2B', 1.112989688806629), ('ZNF75D', 1.1170378585348413), ('MED7', 1.3704094488666991), ('PDCD6', 2.184319397254334), ('KCTD5', 0.9443537445352892), ('SLC52A2', 1.2731250549159652), ('RPS25', 1.6542204383475236), ('MED31', 1.0179842815017808), ('MRPS22', 1.2115226272195605), ('ANKH', 1.5212567714671086), ('EIF3D', 1.8229662669828088), ('HOXA7', 2.870846474707184), ('AXIN1', 1.025851686391586), ('SSR2', 0.8534827472479463), ('BTF3', 1.1639536407654114), ('BCL2L1', 1.797315445936911), ('ITPA', 1.630946541996938), ('CD9', 1.5395865451218762), ('RPL27', 1.4648112008512406), ('CCDC50', 0.9748369704814278), ('ECE1', 1.3948211529327996), ('TINF2', 1.2871675413380617), ('RPS16', 1.678698756984378), ('SLC20A1', 1.5184260022880762), ('TMEM200A', 1.917449847258453), ('PMM2', 0.8839524352921183), ('TWF1', 0.8118629250174574), ('RPL32', 3.243400215601047), ('IMP3', 1.242399145877884), ('PRKCSH', 1.2749152297165869), ('TSPAN9', 1.02984668193438), ('RPL8', 1.0530135431198209), ('RPS18', 1.332472552926582), ('PDPK1', 0.8302225882906527), ('MYL12B', 2.509863071176928), ('KATNA1', 1.1594420780243468), ('FBXO8', 1.1248773849437304), ('LLPH', 1.9068828301924752), ('SAT1', 1.037111813312463), ('YBEY', 0.8716660643746044), ('CDCP1', 1.310753151711692), ('SEC14L2', 0.989415074983478), ('GTF2H3', 1.5528404661177264), ('GTF2F1', 1.439981260044097), ('RHBDF2', 1.5784322048959276), ('LPXN', 1.2734562875184618), ('TOMM20', 0.9672651783998196), ('STK24', 1.968015988901328), ('RPS27A', 1.5285517071891923), ('TUFM', 0.8557579133784182), ('PLOD3', 2.100069650625504), ('NOP10', 1.1562656754120288), ('KLF6', 1.1784894159749997), ('ST20-AS1', 0.99070074884108), ('ZNHIT1', 0.96571226214548), ('DGKA', 0.8218042981616942), ('VPS4B', 1.214837117760062), ('RNF25', 2.5829978479743274), ('MTIF3', 1.1283023837608808), ('BTBD19', 0.9162012744917024), ('NACA', 1.3306126507530702), ('CD63', 3.6018779090324675), ('ISOC2', 1.7973743872405283), ('NECAP1', 1.6921172957031476), ('NR4A3', 0.9746037764278312), ('TES', 1.1320294139133151), ('FOSL1', 1.1158999394504705), ('CSNK1E', 0.8703890375574554), ('IER2', 0.9421166412162324), ('PTGIR', 0.7972255239651227), ('THTPA', 1.4143557851170403), ('LINC01106', 1.8752283285503517), ('ZNF7', 1.1746879200765603), ('AKT2', 0.8513387516523294), ('LYRM1', 0.8086076648515674), ('FKBP1A', 0.848279943570166), ('TEX264', 1.4043661503311935), ('PXN', 2.293853968459848), ('INSIG2', 1.56628307561657), ('TCEAL8', 0.8726481810914316), ('FAM156A', 1.4246823580440005), ('GABARAPL2', 2.487839391789833), ('MDH1', 0.9580377072819616), ('PRKAB1', 0.903236497626306), ('LIN37', 2.193866308108313), ('NCOA3', 1.0421966395991915), ('RPS26', 1.653120942727693), ('RPS19BP1', 0.8087885301251863), ('GTF2H1', 0.7930105513588651), ('ITPRIP', 0.8039827031474758), ('RACK1', 1.2197686386654316), ('AHNAK2', 1.0631369103022044), ('ADGRB2', 1.2821349961667652), ('DAP', 1.1484488471441732), ('MFSD10', 1.0195578919219783), ('CINP', 1.0487710271691213), ('RPL18A', 1.5736386106028868), ('MRPL51', 1.1893661968574814), ('GRID1', 1.1582600810710846), ('NME1', 1.0987851998149958), ('MTF1', 1.808010709891804), ('MMAA', 1.8774560533171625), ('CDC37', 0.9519244200288264), ('RBMX2', 2.424591842783426), ('RMDN1', 0.9325486522987556), ('FXYD5', 0.8652516411361476), ('EXTL2', 1.2419386776919583), ('MAP7', 0.9150610993121908), ('ELK3', 1.0), ('ZFP2', 1.094977959594161), ('NOB1', 1.432760961694132), ('INPP1', 1.8720258079757977), ('IFI27L2', 1.8243272230086145), ('MYD88', 0.9831505068342696), ('CAPN1', 1.209371657910285), ('ZFP3', 1.0294691535490688), ('RPL31', 2.5028453506395523), ('HPS1', 0.8302562603645023), ('TSPO', 1.754691671135603), ('TMEM9', 1.2230592191934817), ('HMGA1', 1.0063305373295892), ('PTPN1', 1.7337688305657617), ('KCNK1', 1.354469640483278), ('RBM18', 1.6501150482593288), ('NEPRO', 3.078773711705292), ('CEP164', 1.1125048466438532), ('SNIP1', 1.9788468226144875), ('FAM114A2', 0.9734147078437092), ('FAM156B', 1.6085180616263), ('TPCN1', 1.5712657041318938), ('CHCHD2', 1.182369722368526), ('UBL7', 0.8324247452732657), ('VAMP4', 2.128092094353233), ('AP2S1', 1.839202174614984), ('FAM98A', 2.537112731953333), ('TMEM231', 1.1286799784274089), ('RPL34', 0.9839651514337364), ('SH3GLB1', 0.8418540307649356), ('RPL23', 1.6137630794505538), ('RPLP2', 0.9367092096011556), ('TMEM242', 0.9108816186994652), ('DEDD', 1.0964445373681804), ('RAB1A', 1.1013567232865666), ('GNG5', 1.093831960301733), ('RPL7L1', 1.649813691107355), ('DUSP18', 1.059754238612946), ('ANAPC13', 1.2709289556630925), ('ITGB1', 1.5957116682923949), ('SSR3', 0.8912667672313066), ('MKRN1', 1.252821861677214), ('SLC35C1', 0.8677324070153588), ('TIPARP', 2.157538857763214), ('CHTF8', 1.0726992322918774), ('HK1', 0.8214621927486102), ('DOCK9', 1.0512307948950377), ('RSU1', 1.2033788046491412), ('SNU13', 0.8238652623993054), ('RAB14', 1.4573153365678633), ('RPS27L', 1.3212999979939202), ('CWC15', 1.2255460406625236), ('PPP1R18', 2.0286221903121997), ('RAI14', 0.9238315421249303), ('CAPZB', 1.9140917261867685), ('EPB41L4A-AS1', 0.8698823356610415), ('TGIF1', 1.2947397275733104), ('CREB3', 2.2788008098432413), ('ZBED5-AS1', 0.9973484436314008), ('TRIOBP', 2.01067046371403), ('TPBG', 1.943158157401465), ('ZNF766', 0.793778299464825), ('DPM3', 1.3814718275393203), ('TFE3', 1.0251067178082562), ('STK16', 1.0778581362593962), ('P4HA2', 1.3041373612872604), ('CTNNBIP1', 0.9279153452574584), ('TSPAN14', 2.4826456089365307), ('SDCBP', 2.043706248613149), ('ITPRIPL2', 1.412502806865064), ('PARK7', 0.8986342113101959), ('MPP3', 0.8423224875193163), ('CEBPZOS', 1.0898482649781158), ('MED10', 1.0066811712929529), ('MED8', 0.8861725733228423), ('ANXA2', 0.9274573495940244), ('EIF1', 1.4061897602589082), ('WWC3', 1.0669711320137991), ('ARMCX6', 0.953354800241144), ('EMP1', 2.9191889103520547), ('AEN', 2.535493128509733), ('ZBTB21', 0.8472171093848525), ('SRP54', 1.3962862295281016), ('SNHG16', 1.844081739883344), ('NBL1', 1.503677166206465), ('C11orf24', 1.0332577088326984), ('MRPS10', 1.0139864965458645), ('DNAJB6', 0.8513365363573385), ('PRKAG1', 1.979565368158985)]	4531
ELK3	transfac_pro__M01975	0.0725848	6.10407	0.000478	1	gene is annotated for similar motif transfac_pro__M03832 ('V$NET_Q6: Net'; q-value = 0.000478)	frozenset({'activating', 'weight>90.0%', 'hg38__refseq-r80__10kb_up_and_down_tss.mc9nr.genes_vs_motifs.rankings'})	[('BIN3', 0.7903800252825626), ('NR1H2', 0.9096281988939316), ('KTI12', 1.0614347901863823), ('CHMP5', 1.5086731603928891), ('EIF3I', 0.960955390551905), ('FIBP', 1.4942644790004018), ('TSC22D4', 0.8994667222285809), ('UBLCP1', 0.8026676881734137), ('TSG101', 0.9556223988325728), ('SDHAF2', 0.7885663582193941), ('ATP6V1D', 1.1573084159717728), ('ELK3', 1.0), ('WDR83OS', 2.000335307432328), ('URM1', 1.3092310697050449), ('TRMT112', 0.9661850275191828), ('UAP1', 1.131779329723886), ('RPS21', 1.354127497665834), ('ANXA4', 1.686357459216878), ('UBL5', 1.1149210435654109), ('HCCS', 0.893405044354837), ('DALRD3', 1.7214407571368024), ('SMIM15', 0.8990903205246339), ('ARF1', 1.339306421911939), ('TMEM167A', 0.8816397440250707), ('UQCRQ', 0.8849294641232718), ('CD2BP2', 1.4102094857342302), ('RPL37', 0.9480531493057212), ('RPS6', 0.8665247673555154), ('TMEM138', 1.270022682158209), ('DNAJA2', 0.8862756182437347), ('GNG11', 2.2753762540722184), ('CREB3', 2.2788008098432413), ('PSMA6', 0.8418088523756349), ('SRSF5', 1.0627434905400115), ('COX5B', 1.0322822951764128), ('PPP1R18', 2.0286221903121997), ('RPL18A', 1.5736386106028868), ('EDEM3', 1.447275055571416), ('POMP', 0.8621468755262989), ('ARPC3', 1.3140490505006768), ('TADA3', 0.9501430589057616), ('LSM1', 1.1307061478711566), ('RNF6', 0.8169983301723391), ('PTRH2', 0.9530444291050886), ('CX3CL1', 0.8030483685957431), ('RPL38', 1.2987122869874266), ('RSL24D1', 1.3397636321239386), ('CAPN1', 1.209371657910285), ('EIF3D', 1.8229662669828088), ('ROMO1', 1.2812582847865006), ('NFS1', 1.0517974408160502), ('CIB1', 1.86167035553608), ('SH2B3', 0.8096027146350493), ('VPS4B', 1.214837117760062), ('LYRM1', 0.8086076648515674), ('CDCP1', 1.310753151711692), ('UQCRC2', 1.3097696547036926), ('SYF2', 2.126749706393094), ('RPL27', 1.4648112008512406), ('PRKAB1', 0.903236497626306), ('PPP1R11', 2.6424923963026328), ('GNL1', 0.8867516808136848), ('UTP3', 0.8676159063650295), ('DEF8', 0.7903536386818332), ('TMEM200A', 1.917449847258453), ('TPCN1', 1.5712657041318938), ('RPS19', 1.3402773982451373), ('CDKN2A', 1.158081003920145), ('RHBDF2', 1.5784322048959276), ('LLPH', 1.9068828301924752), ('UBC', 2.5047928966218755), ('MICAL2', 1.0422431749597425), ('MMAA', 1.8774560533171625), ('PMM2', 0.8839524352921183), ('EIF3K', 1.0452272206404494), ('TMEM208', 1.1612358163247152), ('ARHGAP22', 1.2705731587842306), ('SAT1', 1.037111813312463), ('CD68', 1.5745338852789703), ('TAF12', 2.072677498846877), ('THTPA', 1.4143557851170403), ('PIGT', 0.9475864934859946), ('SH3KBP1', 1.1027631449382902), ('NOB1', 1.432760961694132), ('RPL27A', 1.051594094640346), ('ANKRD42', 0.852743202221935), ('RPL32', 3.243400215601047), ('EPB41L4A-AS1', 0.8698823356610415), ('TMEM101', 1.9529736723207884), ('PNPLA4', 0.945272231968532), ('S100A11', 3.778075420300127), ('TBX5-AS1', 1.1621154857115974), ('TIMMDC1', 1.2902299857746784), ('PXN', 2.293853968459848), ('ERP44', 0.8447049800441118), ('TIPARP', 2.157538857763214), ('MED10', 1.0066811712929529), ('DDT', 0.9904986679532272), ('VPS25', 0.9122538391965966), ('NCOA3', 1.0421966395991915), ('RPL31', 2.5028453506395523), ('NELFE', 1.035575155229634), ('EMC4', 1.5716069777877764), ('JMY', 1.323209584963816), ('CSGALNACT2', 1.4463376379239423), ('MAP7', 0.9150610993121908), ('NACA', 1.3306126507530702), ('TES', 1.1320294139133151), ('ECE1', 1.3948211529327996), ('LMAN2', 1.965020431514398), ('PTGIR', 0.7972255239651227), ('CAPZB', 1.9140917261867685), ('MTIF3', 1.1283023837608808), ('CNOT8', 1.1983778625600798), ('ZFP2', 1.094977959594161), ('PRKCSH', 1.2749152297165869), ('CUEDC2', 1.8987716281430311), ('LRRC8A', 0.853756119913172), ('INSIG2', 1.56628307561657), ('TRAF1', 1.0089959596155815), ('TIMM10B', 0.8641473924674946), ('EHD1', 1.1430315949959515), ('SERPINB8', 1.164788684637454), ('DAP', 1.1484488471441732), ('CNIH3', 1.8769563343115776), ('TWF1', 0.8118629250174574), ('RNF121', 0.7925144395797786), ('CORO2B', 1.112989688806629), ('C16orf91', 0.9437239889591208), ('WDR45', 1.7655272330613463), ('GABARAPL2', 2.487839391789833), ('TEX264', 1.4043661503311935), ('OST4', 1.525296514906276), ('IMP3', 1.242399145877884), ('SDCBP', 2.043706248613149), ('C2CD2', 1.6637602985733977), ('EIF6', 0.8798338595643427), ('FHOD1', 1.5358054181089174), ('MIF-AS1', 1.7721573919432512), ('UBE2L6', 1.3940995500086373), ('RPS16', 1.678698756984378), ('WDR61', 0.8068524111538179), ('ZNF75D', 1.1170378585348413), ('ITPA', 1.630946541996938), ('HPCAL1', 1.8718547706093016), ('DNAJB6', 0.8513365363573385), ('SLC35C1', 0.8677324070153588), ('CHCHD5', 1.1946892965705196), ('TRAPPC4', 0.8360760151869456), ('GNG5', 1.093831960301733), ('CLIC1', 1.2293838112120714), ('RER1', 1.1010717103516734), ('VAMP4', 2.128092094353233), ('EXTL2', 1.2419386776919583), ('CD9', 1.5395865451218762), ('NSMCE1', 1.3058493292770348), ('SARAF', 1.694560809432519), ('ITPRIP', 0.8039827031474758), ('ZFP3', 1.0294691535490688), ('RPS7', 1.1624792248747924), ('SNIP1', 1.9788468226144875), ('SNU13', 0.8238652623993054), ('NDRG1', 1.0918032963061386), ('MPP3', 0.8423224875193163), ('RPL23', 1.6137630794505538), ('DLL4', 1.3391446322496157), ('MYADM', 0.9723379513840904), ('CINP', 1.0487710271691213), ('NECAP1', 1.6921172957031476), ('CSNK1E', 0.8703890375574554), ('KCNE4', 0.8302007867092265), ('RAB1A', 1.1013567232865666), ('CD63', 3.6018779090324675), ('DNAJC5B', 1.0889448787019669), ('KCTD5', 0.9443537445352892), ('POLR2J2', 1.0060100126537312), ('SLC35C2', 0.9995655655252532), ('GRID1', 1.1582600810710846), ('FSTL5', 1.060963893937841), ('DNAH7', 0.9026494399954988), ('DCTN3', 1.1646381340762946), ('ARMCX6', 0.953354800241144), ('PDPK1', 0.8302225882906527), ('TMBIM1', 1.0770569737185238), ('RAB6B', 0.949023343802265), ('HPS1', 0.8302562603645023), ('SLC20A1', 1.5184260022880762), ('MED7', 1.3704094488666991), ('TMEM230', 1.898569014968718), ('TPBG', 1.943158157401465), ('DEDD', 1.0964445373681804), ('RPL35', 1.401335855678613), ('NOP10', 1.1562656754120288), ('FBXO8', 1.1248773849437304), ('TSPAN9', 1.02984668193438), ('DOCK9', 1.0512307948950377), ('DUSP18', 1.059754238612946), ('WWC3', 1.0669711320137991), ('EMP1', 2.9191889103520547), ('ST20-AS1', 0.99070074884108), ('MRPL51', 1.1893661968574814), ('FERMT1', 1.262017900117249), ('ADIPOR1', 0.957351911253348), ('TPD52L2', 0.9900332382153378), ('MYL12A', 1.7145911955917543), ('RALA', 1.4720235514564064), ('PTPN1', 1.7337688305657617), ('TMEM9', 1.2230592191934817), ('MSL3', 0.9429362834276492), ('TGIF1', 1.2947397275733104), ('MAX', 1.1465648320315478), ('RAB14', 1.4573153365678633), ('GTF2F1', 1.439981260044097), ('RPS27A', 1.5285517071891923), ('CWC15', 1.2255460406625236), ('UBXN8', 1.0882906615629373), ('PFKFB3', 1.0279488577114215), ('ABHD5', 1.2033029670801376), ('RNF7', 1.368143233537199), ('RAB31', 0.8773327277238698), ('RGS3', 1.89006496106524), ('RPS20', 1.6435401451037308), ('LRRC75A', 0.9337189185125784), ('TFE3', 1.0251067178082562), ('LINC01106', 1.8752283285503517), ('CHMP2B', 0.8328755434667141), ('CDC37', 0.9519244200288264), ('EMP3', 0.9733062427472224), ('RHOC', 1.1234484989641562), ('UBL3', 0.989582607072656), ('ABLIM3', 2.168082211854966), ('TAX1BP3', 1.2473789145616188), ('NEDD8', 1.8770096554005933), ('KCNK1', 1.354469640483278), ('BCL10', 1.1756653246596511), ('SNAPIN', 0.8451656170605373), ('ADTRP', 0.8117175243092754), ('CTNNBIP1', 0.9279153452574584), ('RPS27', 1.2720702540619313), ('POLR2J', 1.0083377908004747)]	4646
ELK3	dbcorrdb__ELF1__ENCSR000BPT_1__m1	0.0711797	5.94142	0.000453	1	gene is annotated for similar motif transfac_pro__M03832 ('V$NET_Q6: Net'; q-value = 0.000453)	frozenset({'activating', 'weight>90.0%', 'hg38__refseq-r80__10kb_up_and_down_tss.mc9nr.genes_vs_motifs.rankings'})	[('ARPC2', 0.9514823908665136), ('RPS19', 1.3402773982451373), ('RPL37', 0.9480531493057212), ('TIMM10B', 0.8641473924674946), ('TMEM208', 1.1612358163247152), ('KCTD10', 1.273239184755119), ('C16orf91', 0.9437239889591208), ('RER1', 1.1010717103516734), ('POMP', 0.8621468755262989), ('NELFE', 1.035575155229634), ('LMAN2', 1.965020431514398), ('ARPC3', 1.3140490505006768), ('WDR83OS', 2.000335307432328), ('RPS19BP1', 0.8087885301251863), ('PRKCSH', 1.2749152297165869), ('ELK3', 1.0), ('BTBD19', 0.9162012744917024), ('PRKAB1', 0.903236497626306), ('CREB3', 2.2788008098432413), ('ADGRB2', 1.2821349961667652), ('UBLCP1', 0.8026676881734137), ('STX4', 1.2540990983908662), ('PCSK7', 1.192340102215674), ('RPS6', 0.8665247673555154), ('RPL28', 1.0254838862670557), ('SRSF5', 1.0627434905400115), ('SLC35C2', 0.9995655655252532), ('RNF6', 0.8169983301723391), ('SEC11A', 1.3137843793045854), ('NECAP1', 1.6921172957031476), ('EIF6', 0.8798338595643427), ('SPRY4', 1.002688554706333), ('COX6A1', 0.8785411564023559), ('COMMD6', 1.105358642769261), ('SH2B3', 0.8096027146350493), ('NR1H2', 0.9096281988939316), ('RPS17', 0.968813393152784), ('PSMB4', 1.207970043611554), ('SMIM15', 0.8990903205246339), ('PMPCA', 1.3937718191439246), ('HSBP1', 1.4558925475813922), ('EMC4', 1.5716069777877764), ('AKAP11', 0.8698792012103416), ('CALM1', 1.5196261935149808), ('ST20-AS1', 0.99070074884108), ('PPIA', 0.8486426416685834), ('PNKP', 0.8087644309774008), ('SBDS', 1.2220592539517885), ('TRAF1', 1.0089959596155815), ('INPP1', 1.8720258079757977), ('MTF1', 1.808010709891804), ('SNU13', 0.8238652623993054), ('TMEM138', 1.270022682158209), ('DNAJB6', 0.8513365363573385), ('ITPA', 1.630946541996938), ('UBL5', 1.1149210435654109), ('RPS21', 1.354127497665834), ('EIF3K', 1.0452272206404494), ('STC1', 0.945133798052884), ('MED10', 1.0066811712929529), ('MTIF3', 1.1283023837608808), ('BCL2L1', 1.797315445936911), ('NECAP2', 1.4413870736456629), ('KCTD5', 0.9443537445352892), ('RPL26L1', 0.8587911641942225), ('PSMC4', 1.214739123620589), ('NCOA3', 1.0421966395991915), ('LLPH', 1.9068828301924752), ('MRPS33', 0.8036353838828265), ('UQCRC2', 1.3097696547036926), ('RHBDF2', 1.5784322048959276), ('TUFM', 0.8557579133784182), ('POLR2B', 0.9672435244421964), ('NR4A3', 0.9746037764278312), ('RPL27', 1.4648112008512406), ('UTP3', 0.8676159063650295), ('FBXO8', 1.1248773849437304), ('TMEM242', 0.9108816186994652), ('SPRED2', 2.123792343851929), ('EHD1', 1.1430315949959515), ('RPL38', 1.2987122869874266), ('TMEM200A', 1.917449847258453), ('HYPK', 1.134233773958597), ('SFT2D1', 0.8975098196731474), ('TMEM51-AS1', 1.353426862435187), ('RPL41', 1.3249447958342446), ('ZFP3', 1.0294691535490688), ('ITGB1', 1.5957116682923949), ('CDK5RAP3', 1.3803376463487678), ('AP2S1', 1.839202174614984), ('ATP6V1D', 1.1573084159717728), ('TDRD3', 0.8250631940065701), ('URM1', 1.3092310697050449), ('TAF13', 0.9413511651813904), ('SNIP1', 1.9788468226144875), ('DLX2', 1.1875626324165534), ('EPB41L4A-AS1', 0.8698823356610415), ('LRRC8A', 0.853756119913172), ('SYF2', 2.126749706393094), ('RPL27A', 1.051594094640346), ('VPS4B', 1.214837117760062), ('RPS27', 1.2720702540619313), ('AP2B1', 0.856026217096443), ('RPL32', 3.243400215601047), ('MYLK4', 1.0494508562784826), ('COX5B', 1.0322822951764128), ('RPS12', 1.3512071993433354), ('ATG101', 1.4652849145325744), ('RACK1', 1.2197686386654316), ('HMGN4', 1.063430049246392), ('STX1A', 1.5271039300636735), ('CNIH3', 1.8769563343115776), ('TGFBR2', 1.0510581049825345), ('CHMP2B', 0.8328755434667141), ('RPLP0', 1.068483505870371), ('ZNF75D', 1.1170378585348413), ('TPCN1', 1.5712657041318938), ('IMP3', 1.242399145877884), ('HPCAL1', 1.8718547706093016), ('ITPRIPL2', 1.412502806865064), ('TCEAL8', 0.8726481810914316), ('CNBP', 1.0091305487036444), ('KCNK1', 1.354469640483278), ('MGST3', 1.258977642480486), ('DAP', 1.1484488471441732), ('ANKRD42', 0.852743202221935), ('DDT', 0.9904986679532272), ('NDUFS2', 0.9451054201190046), ('CDKN2A', 1.158081003920145), ('GAS2', 1.5160484441437223), ('WWC3', 1.0669711320137991), ('TES', 1.1320294139133151), ('PC', 1.7897017029818718), ('EIF3D', 1.8229662669828088), ('MAP7', 0.9150610993121908), ('ZDHHC9', 1.263923401189894), ('PUF60', 0.93903007602895), ('CHCHD2', 1.182369722368526), ('NDRG4', 1.2621079605708438), ('LINC01106', 1.8752283285503517), ('TPBG', 1.943158157401465), ('ADTRP', 0.8117175243092754), ('RGS3', 1.89006496106524), ('NAB1', 0.9684635807695068), ('SRP54', 1.3962862295281016), ('FSTL5', 1.060963893937841), ('TSG101', 0.9556223988325728), ('TSPAN9', 1.02984668193438), ('S100A13', 1.6277041688364342), ('KATNA1', 1.1594420780243468), ('SLC4A7', 0.8401700411416728), ('MYL12A', 1.7145911955917543), ('TGIF1', 1.2947397275733104), ('C11orf24', 1.0332577088326984), ('DNLZ', 2.136922847636134), ('ERGIC3', 1.574382218438556), ('SNRPD2', 1.0449313520872343), ('STXBP3', 0.8106149865750346), ('EMP1', 2.9191889103520547), ('RBM18', 1.6501150482593288), ('CHMP5', 1.5086731603928891), ('TIGAR', 0.9138307380525952), ('CIB1', 1.86167035553608), ('EMP3', 0.9733062427472224), ('PPHLN1', 1.2552265566946414), ('BAIAP2L1', 0.9072136657380652), ('BIVM', 0.7934505659405379), ('ZNF561', 1.523530072917028), ('STAU1', 1.239676232085592), ('HCCS', 0.893405044354837), ('PDPK1', 0.8302225882906527), ('BBS4', 0.813852284341477), ('RPS18', 1.332472552926582), ('RPS26', 1.653120942727693), ('CUTA', 0.9054956274551051), ('RPL17', 2.471624328531584), ('GNL1', 0.8867516808136848), ('MMAA', 1.8774560533171625), ('TRMT112', 0.9661850275191828), ('SCG5', 0.8242442505188322), ('SEC14L2', 0.989415074983478), ('MED18', 1.597368233568766), ('LYRM7', 1.7014562957977166), ('INSIG2', 1.56628307561657), ('PRPF18', 0.8182976181697545), ('CORO2B', 1.112989688806629), ('FHOD1', 1.5358054181089174), ('ARMCX6', 0.953354800241144), ('ZNF560', 2.603420580496321), ('PPP1R7', 0.8891365731524816), ('CNOT8', 1.1983778625600798), ('PSEN2', 1.135852872520768), ('VAMP4', 2.128092094353233), ('FXYD5', 0.8652516411361476), ('LYRM1', 0.8086076648515674), ('MAX', 1.1465648320315478), ('TWF1', 0.8118629250174574), ('MRPL51', 1.1893661968574814), ('FAM156B', 1.6085180616263), ('C2CD2', 1.6637602985733977), ('RPL3', 1.0934575325905789), ('RPSA', 1.5014902433652844), ('PTPN1', 1.7337688305657617), ('ARF5', 0.9255327815498204), ('UBE2L6', 1.3940995500086373), ('TADA3', 0.9501430589057616), ('SPRED1', 0.8255602190094984), ('PLEC', 1.4518978513724254), ('MAPKBP1', 1.100787943630919), ('PRKAG1', 1.979565368158985), ('PARK7', 0.8986342113101959), ('PXN', 2.293853968459848), ('ZSCAN16-AS1', 2.9843172450638837), ('RPL37A', 2.5504937601061166)]	3755
ELK3	cisbp__M4522	0.0855811	7.60841	0.000447	1	gene is annotated for similar motif transfac_pro__M03832 ('V$NET_Q6: Net'; q-value = 0.000447)	frozenset({'activating', 'weight>90.0%', 'hg38__refseq-r80__10kb_up_and_down_tss.mc9nr.genes_vs_motifs.rankings'})	[('NR1H2', 0.9096281988939316), ('ARPC3', 1.3140490505006768), ('UBLCP1', 0.8026676881734137), ('NELFE', 1.035575155229634), ('TMEM167A', 0.8816397440250707), ('RPL37', 0.9480531493057212), ('TMEM138', 1.270022682158209), ('TRMT112', 0.9661850275191828), ('CD2BP2', 1.4102094857342302), ('EIF3I', 0.960955390551905), ('SDHAF2', 0.7885663582193941), ('CHMP5', 1.5086731603928891), ('PTRH2', 0.9530444291050886), ('UBL5', 1.1149210435654109), ('SLC35C2', 0.9995655655252532), ('GABARAPL2', 2.487839391789833), ('LMAN2', 1.965020431514398), ('UQCRQ', 0.8849294641232718), ('SMIM15', 0.8990903205246339), ('FIBP', 1.4942644790004018), ('CIB1', 1.86167035553608), ('VPS4B', 1.214837117760062), ('DALRD3', 1.7214407571368024), ('KTI12', 1.0614347901863823), ('SCO1', 1.4990843380492689), ('PSMA6', 0.8418088523756349), ('PIGT', 0.9475864934859946), ('EDEM3', 1.447275055571416), ('GNL1', 0.8867516808136848), ('KCTD10', 1.273239184755119), ('RPL27A', 1.051594094640346), ('UQCRH', 1.461965895340941), ('PRKAG1', 1.979565368158985), ('URM1', 1.3092310697050449), ('POMP', 0.8621468755262989), ('TADA3', 0.9501430589057616), ('INSIG2', 1.56628307561657), ('PRPF6', 1.18770743054874), ('ROMO1', 1.2812582847865006), ('NFS1', 1.0517974408160502), ('TIMM10B', 0.8641473924674946), ('MYL12A', 1.7145911955917543), ('TMEM208', 1.1612358163247152), ('ITPA', 1.630946541996938), ('OST4', 1.525296514906276), ('PRKAB1', 0.903236497626306), ('RPS19BP1', 0.8087885301251863), ('TIMMDC1', 1.2902299857746784), ('PPP1R11', 2.6424923963026328), ('SYF2', 2.126749706393094), ('COX5B', 1.0322822951764128), ('RPL32', 3.243400215601047), ('ARPC2', 0.9514823908665136), ('PRKCSH', 1.2749152297165869), ('RPS6', 0.8665247673555154), ('C16orf91', 0.9437239889591208), ('TAF13', 0.9413511651813904), ('ANKRD42', 0.852743202221935), ('CHCHD5', 1.1946892965705196), ('EMC4', 1.5716069777877764), ('WDR83OS', 2.000335307432328), ('NAA20', 1.2668737118913966), ('RPL28', 1.0254838862670557), ('HYPK', 1.134233773958597), ('MRPL51', 1.1893661968574814), ('SRSF5', 1.0627434905400115), ('FBXO8', 1.1248773849437304), ('ERLEC1', 0.8444415090165641), ('LLPH', 1.9068828301924752), ('GTF2H3', 1.5528404661177264), ('TAF12', 2.072677498846877), ('YBEY', 0.8716660643746044), ('PLOD3', 2.100069650625504), ('MED10', 1.0066811712929529), ('ZNHIT1', 0.96571226214548), ('GTF2H1', 0.7930105513588651), ('ATP6V1D', 1.1573084159717728), ('STX4', 1.2540990983908662), ('RER1', 1.1010717103516734), ('TMEM230', 1.898569014968718), ('ZNF322', 1.0994096027502795), ('RPS21', 1.354127497665834), ('CCNDBP1', 1.0829164011569838), ('EIF6', 0.8798338595643427), ('PFKM', 1.1580092426130932), ('BCL2L1', 1.797315445936911), ('KCTD5', 0.9443537445352892), ('PMPCA', 1.3937718191439246), ('LYRM7', 1.7014562957977166), ('ZFP3', 1.0294691535490688), ('UTP3', 0.8676159063650295), ('RPS19', 1.3402773982451373), ('USP19', 0.9084065270320498), ('CHMP1A', 1.3572288314966203), ('SEC11A', 1.3137843793045854), ('BIN3', 0.7903800252825626), ('PNPLA4', 0.945272231968532), ('AP2B1', 0.856026217096443), ('TSG101', 0.9556223988325728), ('RPS27', 1.2720702540619313), ('LSM1', 1.1307061478711566), ('C11orf24', 1.0332577088326984), ('MTF1', 1.808010709891804), ('ARHGDIA', 1.1489268581223904), ('DDT', 0.9904986679532272), ('VPS25', 0.9122538391965966), ('KATNA1', 1.1594420780243468), ('RPS18', 1.332472552926582), ('ELK3', 1.0), ('PTPN1', 1.7337688305657617), ('LYRM1', 0.8086076648515674), ('INO80B', 1.594504582080013), ('THTPA', 1.4143557851170403), ('WDR45', 1.7655272330613463), ('RACK1', 1.2197686386654316), ('WDR61', 0.8068524111538179), ('AP2S1', 1.839202174614984), ('ZNF7', 1.1746879200765603), ('ZNF75D', 1.1170378585348413), ('MED31', 1.0179842815017808), ('EIF3D', 1.8229662669828088), ('KCNK1', 1.354469640483278), ('NME1', 1.0987851998149958), ('SNIP1', 1.9788468226144875), ('COX6B1', 1.1440460991702488), ('NOP10', 1.1562656754120288), ('RPL26', 3.688838975697807), ('TBX5-AS1', 1.1621154857115974), ('TMEM101', 1.9529736723207884), ('TRAPPC4', 0.8360760151869456), ('DNAH7', 0.9026494399954988), ('ZSCAN16-AS1', 2.9843172450638837), ('LEPR', 0.8373952115192332), ('SLC52A2', 1.2731250549159652), ('HSBP1', 1.4558925475813922), ('ELOF1', 0.8004205703962306), ('NECAP2', 1.4413870736456629), ('XAB2', 1.2623397708517352), ('RPS26', 1.653120942727693), ('MFN1', 1.1135569458616374), ('MYL12B', 2.509863071176928), ('SSR2', 0.8534827472479463), ('MRPS10', 1.0139864965458645), ('NECAP1', 1.6921172957031476), ('PUF60', 0.93903007602895), ('TUFM', 0.8557579133784182), ('TMED10', 1.8337707882173049), ('CAPZB', 1.9140917261867685), ('RMDN1', 0.9325486522987556), ('GOSR2', 0.973866108195985), ('GAS2', 1.5160484441437223), ('TRAF1', 1.0089959596155815), ('FIS1', 1.1260540386465767), ('MAP7', 0.9150610993121908), ('TOMM20', 0.9672651783998196), ('TSPAN9', 1.02984668193438), ('IER2', 0.9421166412162324), ('RPL38', 1.2987122869874266), ('METTL23', 1.30644367648039), ('BBS4', 0.813852284341477), ('PDCD6', 2.184319397254334), ('PCDH10', 1.2344075063555535), ('CNIH3', 1.8769563343115776), ('C14orf119', 1.1171088836790009), ('PCGF1', 0.9108459706992388), ('IMP3', 1.242399145877884), ('SPTLC1', 0.9443172521566348), ('SSR3', 0.8912667672313066), ('MED7', 1.3704094488666991), ('RPLP2', 0.9367092096011556), ('PSMC4', 1.214739123620589), ('TMEM200A', 1.917449847258453), ('TCEAL8', 0.8726481810914316), ('NDUFS2', 0.9451054201190046), ('ATG101', 1.4652849145325744), ('MRPS22', 1.2115226272195605), ('UQCRC2', 1.3097696547036926), ('TINF2', 1.2871675413380617), ('TPBG', 1.943158157401465), ('ISOC2', 1.7973743872405283), ('BTBD19', 0.9162012744917024), ('ADGRB2', 1.2821349961667652), ('MTIF3', 1.1283023837608808), ('SFT2D1', 0.8975098196731474), ('ANXA4', 1.686357459216878), ('MDH1', 0.9580377072819616), ('RPL27', 1.4648112008512406), ('CINP', 1.0487710271691213), ('BZW1', 1.015622056976405), ('RPS25', 1.6542204383475236), ('GRID1', 1.1582600810710846), ('RPL41', 1.3249447958342446), ('CTNNBIP1', 0.9279153452574584), ('RPL7L1', 1.649813691107355), ('MSL3', 0.9429362834276492), ('CHCHD2', 1.182369722368526), ('TGIF1', 1.2947397275733104), ('POLR2J2', 1.0060100126537312), ('S100A16', 1.286557379670846), ('TDRD3', 0.8250631940065701), ('GTF2F1', 1.439981260044097), ('CWC15', 1.2255460406625236), ('RPS27A', 1.5285517071891923), ('UBL7', 0.8324247452732657), ('RNF6', 0.8169983301723391), ('DNAJA2', 0.8862756182437347), ('RPL15', 2.542936730542824), ('RPL12', 2.103729083496715), ('COMMD6', 1.105358642769261), ('NTPCR', 1.1398501485546402), ('RPL26L1', 0.8587911641942225), ('PC', 1.7897017029818718), ('RGS3', 1.89006496106524), ('PRKG2', 0.8495135340553059), ('MYD88', 0.9831505068342696), ('LINC00667', 2.112322015079765), ('TIGAR', 0.9138307380525952), ('COX6A1', 0.8785411564023559), ('EIF3K', 1.0452272206404494), ('RPS7', 1.1624792248747924), ('NRG2', 0.8127437296648767), ('CDC37', 0.9519244200288264), ('BUD31', 0.972968382691115), ('TMEM242', 0.9108816186994652), ('CEP164', 1.1125048466438532), ('RPL36AL', 1.1310384461960945), ('HPS1', 0.8302562603645023), ('MFSD10', 1.0195578919219783), ('MKRN1', 1.252821861677214), ('FKBP1A', 0.848279943570166), ('FERMT1', 1.262017900117249), ('ORMDL1', 1.0669301952547912), ('MGST3', 1.258977642480486), ('MYLK4', 1.0494508562784826), ('PDPK1', 0.8302225882906527), ('EMP1', 2.9191889103520547), ('NAB1', 0.9684635807695068), ('EMP3', 0.9733062427472224), ('ZNF350', 1.0493625713270331), ('DAP', 1.1484488471441732), ('BPGM', 0.8591544690797307), ('EIF4A2', 0.990742975997146), ('TPCN1', 1.5712657041318938), ('PSMB4', 1.207970043611554), ('UBC', 2.5047928966218755), ('RSL24D1', 1.3397636321239386), ('RNF25', 2.5829978479743274), ('WDR3', 0.8256900766090481), ('AKAP11', 0.8698792012103416), ('CD9', 1.5395865451218762), ('DYNLRB1', 0.9180228571589752), ('GNG5', 1.093831960301733), ('CREB3', 2.2788008098432413), ('COPS7A', 1.0068524193338255), ('ARF1', 1.339306421911939), ('FAM156B', 1.6085180616263), ('ADIPOR1', 0.957351911253348), ('VPS37B', 1.9379472908160944), ('HMGA1', 1.0063305373295892), ('DCTN3', 1.1646381340762946), ('ARL6', 0.901198120642828), ('METTL18', 0.9905138976701152), ('PXN', 2.293853968459848), ('NOC2L', 1.0567082278542468), ('PARK7', 0.8986342113101959), ('CRELD1', 1.0446612771250396), ('SNRPD2', 1.0449313520872343), ('SNU13', 0.8238652623993054), ('FAM156A', 1.4246823580440005), ('CSNK1E', 0.8703890375574554), ('RHBDF2', 1.5784322048959276), ('PMM2', 0.8839524352921183), ('UBL3', 0.989582607072656), ('BLOC1S1', 0.848796608366747), ('STAU1', 1.239676232085592), ('CSGALNACT2', 1.4463376379239423), ('MAX', 1.1465648320315478), ('TPD52L2', 0.9900332382153378), ('UFM1', 2.0460878474089954), ('CDKN2A', 1.158081003920145), ('SWI5', 0.7997651023810332), ('ITGA6', 1.3670443006943465), ('CCDC65', 0.7849873860884365), ('PGM3', 1.2446632115185876), ('ST20-AS1', 0.99070074884108), ('CDK5RAP3', 1.3803376463487678), ('PPHLN1', 1.2552265566946414), ('CHCHD7', 0.8461786564562047), ('RPL37A', 2.5504937601061166), ('JMY', 1.323209584963816), ('ERP44', 0.8447049800441118), ('VAMP4', 2.128092094353233), ('SEC23IP', 1.1439821388031532), ('GNG11', 2.2753762540722184), ('EPB41L4A-AS1', 0.8698823356610415), ('EEF1D', 1.4256488895061168), ('MYADM', 0.9723379513840904), ('TMEM50B', 1.884878604822976), ('DPM3', 1.3814718275393203), ('TSPO', 1.754691671135603), ('LINC00486', 1.30585908631027), ('EXTL2', 1.2419386776919583), ('SPRED1', 0.8255602190094984), ('COQ4', 1.121313284988963), ('STX18', 0.9194229950707974), ('ETFB', 1.6769147354806175), ('TIPRL', 2.081752087524352), ('STK24', 1.968015988901328), ('CLK3', 0.9042161991195636), ('SPRED2', 2.123792343851929), ('UQCR11', 1.2683140701925133), ('DYRK4', 1.321483649672191)]	4258
ELK3	hdpi__FLI1	0.0666242	5.41412	0.000434	1	gene is annotated for similar motif transfac_pro__M03832 ('V$NET_Q6: Net'; q-value = 0.000434)	frozenset({'activating', 'weight>90.0%', 'hg38__refseq-r80__10kb_up_and_down_tss.mc9nr.genes_vs_motifs.rankings'})	[('UBLCP1', 0.8026676881734137), ('PDLIM2', 1.6217162081946463), ('NR1H2', 0.9096281988939316), ('RPL37', 0.9480531493057212), ('TIMM10B', 0.8641473924674946), ('CD2BP2', 1.4102094857342302), ('ARPC2', 0.9514823908665136), ('RHBDF2', 1.5784322048959276), ('LPXN', 1.2734562875184618), ('CREB3', 2.2788008098432413), ('BCL2L1', 1.797315445936911), ('PSMA6', 0.8418088523756349), ('KCTD10', 1.273239184755119), ('WDR83OS', 2.000335307432328), ('LRRC8A', 0.853756119913172), ('TMEM167A', 0.8816397440250707), ('RPL27', 1.4648112008512406), ('SPRED1', 0.8255602190094984), ('EHD1', 1.1430315949959515), ('TSG101', 0.9556223988325728), ('GTF2H1', 0.7930105513588651), ('CNIH3', 1.8769563343115776), ('TMEM208', 1.1612358163247152), ('SH2B3', 0.8096027146350493), ('URM1', 1.3092310697050449), ('ATP6V1D', 1.1573084159717728), ('CX3CL1', 0.8030483685957431), ('PTRH2', 0.9530444291050886), ('RPS21', 1.354127497665834), ('HCCS', 0.893405044354837), ('CIB1', 1.86167035553608), ('DOCK9', 1.0512307948950377), ('UTP3', 0.8676159063650295), ('TRMT112', 0.9661850275191828), ('DNAJA2', 0.8862756182437347), ('RSL24D1', 1.3397636321239386), ('LYRM1', 0.8086076648515674), ('CDKN2A', 1.158081003920145), ('DDT', 0.9904986679532272), ('CSGALNACT2', 1.4463376379239423), ('HPCAL1', 1.8718547706093016), ('UBL5', 1.1149210435654109), ('TMEM138', 1.270022682158209), ('ST20-AS1', 0.99070074884108), ('GLRX', 1.4182828862039234), ('RPS6', 0.8665247673555154), ('RPL27A', 1.051594094640346), ('AKAP11', 0.8698792012103416), ('TSC22D4', 0.8994667222285809), ('SMIM15', 0.8990903205246339), ('UAP1', 1.131779329723886), ('ARF1', 1.339306421911939), ('EPB41L4A-AS1', 0.8698823356610415), ('NELFE', 1.035575155229634), ('STK16', 1.0778581362593962), ('ITPRIP', 0.8039827031474758), ('DAP', 1.1484488471441732), ('CD68', 1.5745338852789703), ('WDR45', 1.7655272330613463), ('PPP1R18', 2.0286221903121997), ('DALRD3', 1.7214407571368024), ('KTI12', 1.0614347901863823), ('TGIF1', 1.2947397275733104), ('TRAPPC4', 0.8360760151869456), ('RPS19', 1.3402773982451373), ('PTGIR', 0.7972255239651227), ('LINC01492', 1.819243178187355), ('TAF13', 0.9413511651813904), ('POMP', 0.8621468755262989), ('STX1A', 1.5271039300636735), ('LINC01106', 1.8752283285503517), ('MICAL2', 1.0422431749597425), ('EMC4', 1.5716069777877764), ('AP2S1', 1.839202174614984), ('SLC35C2', 0.9995655655252532), ('CORO2B', 1.112989688806629), ('PXN', 2.293853968459848), ('RALA', 1.4720235514564064), ('RAB1A', 1.1013567232865666), ('LIN7C', 0.7974669421089043), ('SRSF5', 1.0627434905400115), ('PTPN12', 1.1677531421844856), ('WWC3', 1.0669711320137991), ('FHOD1', 1.5358054181089174), ('BIN3', 0.7903800252825626), ('TIMMDC1', 1.2902299857746784), ('MTIF3', 1.1283023837608808), ('CELF6', 1.5703014061562186), ('RER1', 1.1010717103516734), ('ELK3', 1.0), ('TEX264', 1.4043661503311935), ('CNOT8', 1.1983778625600798), ('RPL26', 3.688838975697807), ('TMEM200A', 1.917449847258453), ('NECAP1', 1.6921172957031476), ('CUEDC2', 1.8987716281430311), ('ARPC3', 1.3140490505006768), ('RAB7B', 0.9561555869109644), ('BTBD19', 0.9162012744917024), ('RPL18A', 1.5736386106028868), ('RPL26L1', 0.8587911641942225), ('FIBP', 1.4942644790004018), ('DCBLD1', 1.387225110055626), ('PTPN1', 1.7337688305657617), ('ANKRD42', 0.852743202221935), ('PRKAB1', 0.903236497626306), ('TMEM230', 1.898569014968718), ('TFE3', 1.0251067178082562), ('NECAP2', 1.4413870736456629), ('SPRY4', 1.002688554706333), ('TBC1D8', 1.467935256791496), ('CD63', 3.6018779090324675), ('C1orf43', 1.2563577548746592), ('TSPAN14', 2.4826456089365307), ('TRAPPC3', 1.3253762002972511), ('CTNNBIP1', 0.9279153452574584), ('RPL32', 3.243400215601047), ('COX5B', 1.0322822951764128), ('RAB31', 0.8773327277238698), ('THTPA', 1.4143557851170403), ('MRPL51', 1.1893661968574814), ('SNIP1', 1.9788468226144875), ('RGS3', 1.89006496106524), ('TPCN1', 1.5712657041318938)]	2025
ELK3	cisbp__M5377	0.06146	4.81635	0.000408	1	gene is annotated for similar motif transfac_pro__M03832 ('V$NET_Q6: Net'; q-value = 0.000408)	frozenset({'activating', 'weight>90.0%', 'hg38__refseq-r80__10kb_up_and_down_tss.mc9nr.genes_vs_motifs.rankings'})	[('NR1H2', 0.9096281988939316), ('RPL28', 1.0254838862670557), ('PTRH2', 0.9530444291050886), ('WDR83OS', 2.000335307432328), ('URM1', 1.3092310697050449), ('PTPN12', 1.1677531421844856), ('RPL37', 0.9480531493057212), ('UBLCP1', 0.8026676881734137), ('GNG11', 2.2753762540722184), ('ATP6V1D', 1.1573084159717728), ('TMEM167A', 0.8816397440250707), ('TRMT112', 0.9661850275191828), ('TSC22D4', 0.8994667222285809), ('SPRED1', 0.8255602190094984), ('C14orf119', 1.1171088836790009), ('CHMP5', 1.5086731603928891), ('SMIM15', 0.8990903205246339), ('TSG101', 0.9556223988325728), ('PIGT', 0.9475864934859946), ('EPB41L4A-AS1', 0.8698823356610415), ('PNKP', 0.8087644309774008), ('TMEM138', 1.270022682158209), ('ELK3', 1.0), ('LSM1', 1.1307061478711566), ('SH2B3', 0.8096027146350493), ('CD63', 3.6018779090324675), ('RHBDF2', 1.5784322048959276), ('TBC1D8', 1.467935256791496), ('PXN', 2.293853968459848), ('RPL27', 1.4648112008512406), ('ARF1', 1.339306421911939), ('KCTD10', 1.273239184755119), ('IER2', 0.9421166412162324), ('KTI12', 1.0614347901863823), ('CREB3', 2.2788008098432413), ('PPP1R18', 2.0286221903121997), ('NCOA3', 1.0421966395991915), ('TBX5-AS1', 1.1621154857115974), ('ARPC3', 1.3140490505006768), ('C16orf91', 0.9437239889591208), ('COX5B', 1.0322822951764128), ('RPS27', 1.2720702540619313), ('DOCK9', 1.0512307948950377), ('CX3CL1', 0.8030483685957431), ('DNAJA2', 0.8862756182437347), ('NOB1', 1.432760961694132), ('FIBP', 1.4942644790004018), ('CNIH3', 1.8769563343115776), ('ARPC2', 0.9514823908665136), ('TMEM208', 1.1612358163247152), ('EDEM3', 1.447275055571416), ('UTP3', 0.8676159063650295), ('BIN3', 0.7903800252825626), ('DALRD3', 1.7214407571368024), ('EIF3I', 0.960955390551905), ('S100A16', 1.286557379670846), ('CSGALNACT2', 1.4463376379239423), ('RPS6', 0.8665247673555154), ('MYD88', 0.9831505068342696), ('MGST3', 1.258977642480486), ('LRRC8A', 0.853756119913172), ('RPS19', 1.3402773982451373), ('CDC37', 0.9519244200288264), ('EMC4', 1.5716069777877764), ('CIB1', 1.86167035553608), ('RPS7', 1.1624792248747924), ('HCCS', 0.893405044354837), ('RSL24D1', 1.3397636321239386), ('PSMA6', 0.8418088523756349), ('MRPL24', 1.2347379221688068), ('ZNF75D', 1.1170378585348413), ('CD2BP2', 1.4102094857342302), ('ITPRIP', 0.8039827031474758), ('JMY', 1.323209584963816), ('TIMMDC1', 1.2902299857746784), ('ANKRD42', 0.852743202221935), ('CORO2B', 1.112989688806629), ('SLC20A1', 1.5184260022880762), ('TSPAN14', 2.4826456089365307), ('DEDD', 1.0964445373681804), ('ECE1', 1.3948211529327996), ('PTGIR', 0.7972255239651227), ('MRPL51', 1.1893661968574814), ('LLPH', 1.9068828301924752), ('RPL18A', 1.5736386106028868), ('EIF3K', 1.0452272206404494), ('THTPA', 1.4143557851170403), ('RPS21', 1.354127497665834), ('WWC3', 1.0669711320137991), ('ITPA', 1.630946541996938), ('TMEM200A', 1.917449847258453), ('SDHAF2', 0.7885663582193941), ('TPCN1', 1.5712657041318938), ('DDT', 0.9904986679532272), ('PRKCSH', 1.2749152297165869), ('INSIG2', 1.56628307561657), ('DAP', 1.1484488471441732), ('TPBG', 1.943158157401465), ('PRKAB1', 0.903236497626306), ('LMAN2', 1.965020431514398), ('HPCAL1', 1.8718547706093016), ('RPL27A', 1.051594094640346), ('RPL38', 1.2987122869874266), ('NSMCE1', 1.3058493292770348), ('RPL32', 3.243400215601047), ('WDR45', 1.7655272330613463), ('NDUFS2', 0.9451054201190046), ('CD9', 1.5395865451218762), ('RAB14', 1.4573153365678633), ('RAB31', 0.8773327277238698), ('VPS25', 0.9122538391965966), ('BCL2L1', 1.797315445936911), ('ST20-AS1', 0.99070074884108), ('FBXO8', 1.1248773849437304), ('MED31', 1.0179842815017808), ('DNAJB6', 0.8513365363573385), ('TGIF1', 1.2947397275733104), ('UQCRQ', 0.8849294641232718), ('MED10', 1.0066811712929529), ('IMP3', 1.242399145877884), ('NELFE', 1.035575155229634), ('RAI14', 0.9238315421249303), ('GAS2', 1.5160484441437223), ('GABARAPL2', 2.487839391789833), ('TADA3', 0.9501430589057616), ('ZFP3', 1.0294691535490688), ('RER1', 1.1010717103516734), ('HSBP1', 1.4558925475813922), ('SERPINE1', 1.1613104208996752), ('TAF13', 0.9413511651813904), ('POMP', 0.8621468755262989), ('ITGB1', 1.5957116682923949), ('EHD1', 1.1430315949959515), ('UQCRC2', 1.3097696547036926), ('RAB1A', 1.1013567232865666), ('NR4A3', 0.9746037764278312), ('UBL5', 1.1149210435654109), ('SPRED2', 2.123792343851929), ('LRRC75A', 0.9337189185125784), ('UAP1', 1.131779329723886), ('MTIF3', 1.1283023837608808), ('RPL29', 2.074363332351556), ('EIF3D', 1.8229662669828088), ('CHCHD5', 1.1946892965705196), ('TCEAL8', 0.8726481810914316), ('SPRY4', 1.002688554706333), ('AKR1A1', 1.194670729338665), ('INPP1', 1.8720258079757977), ('BTBD19', 0.9162012744917024), ('PDCD6', 2.184319397254334), ('MAP7', 0.9150610993121908), ('ANXA4', 1.686357459216878), ('CDKN2A', 1.158081003920145), ('WDR61', 0.8068524111538179), ('CUEDC2', 1.8987716281430311), ('GBP3', 2.0732350069815038), ('RACK1', 1.2197686386654316), ('TMEM255B', 1.1025474193194331), ('RNF25', 2.5829978479743274), ('FXYD5', 0.8652516411361476), ('SH3KBP1', 1.1027631449382902), ('RSU1', 1.2033788046491412), ('SNIP1', 1.9788468226144875), ('SCO1', 1.4990843380492689), ('CEBPZOS', 1.0898482649781158), ('MRPS22', 1.2115226272195605), ('VPS4B', 1.214837117760062), ('NBL1', 1.503677166206465), ('GNL1', 0.8867516808136848), ('FHOD1', 1.5358054181089174), ('SRSF5', 1.0627434905400115), ('PDLIM2', 1.6217162081946463), ('CELF6', 1.5703014061562186), ('HK1', 0.8214621927486102), ('TRAF1', 1.0089959596155815), ('EIF6', 0.8798338595643427), ('PLEC', 1.4518978513724254), ('PPIA', 0.8486426416685834), ('PCDH10', 1.2344075063555535), ('SSR2', 0.8534827472479463), ('SLC4A7', 0.8401700411416728), ('MYLK4', 1.0494508562784826), ('STC1', 0.945133798052884), ('BBS10', 0.8263039510185505), ('DLX2', 1.1875626324165534), ('DCTD', 1.4475459592350637), ('SLC35C2', 0.9995655655252532), ('TSPAN9', 1.02984668193438), ('TRIOBP', 2.01067046371403), ('RPL26', 3.688838975697807), ('AP2B1', 0.856026217096443), ('DNAH7', 0.9026494399954988), ('GLTP', 0.9803549592906696), ('MYL12B', 2.509863071176928), ('NANP', 1.5734654013267964), ('CLIC1', 1.2293838112120714), ('IL11', 1.0971649065327715), ('SDCBP', 2.043706248613149), ('TEX264', 1.4043661503311935), ('UBC', 2.5047928966218755), ('AKAP11', 0.8698792012103416), ('PRKAG1', 1.979565368158985), ('RGS3', 1.89006496106524), ('OST4', 1.525296514906276), ('RPL23', 1.6137630794505538), ('ARMCX6', 0.953354800241144), ('S100A11', 3.778075420300127), ('YBEY', 0.8716660643746044), ('SSR3', 0.8912667672313066), ('CLK3', 0.9042161991195636), ('PIAS3', 1.2866110764526013), ('KCNE4', 0.8302007867092265), ('TES', 1.1320294139133151), ('NACA', 1.3306126507530702), ('RPS19BP1', 0.8087885301251863), ('STX4', 1.2540990983908662), ('ZFP2', 1.094977959594161), ('SRPX', 0.7983228342656883), ('NTPCR', 1.1398501485546402), ('RALB', 1.408569022372329), ('ABLIM3', 2.168082211854966), ('NECAP1', 1.6921172957031476), ('BPGM', 0.8591544690797307), ('PIGY', 1.2642486618065365), ('AKIP1', 2.056234205141898), ('TMEM35B', 1.3401983560344612), ('PLOD3', 2.100069650625504), ('FSTL5', 1.060963893937841), ('LINC01106', 1.8752283285503517), ('DLL4', 1.3391446322496157), ('ZNHIT1', 0.96571226214548), ('SKAP1', 0.8135001320996049), ('AP2S1', 1.839202174614984), ('WNT9A', 1.594986638927272), ('LYRM1', 0.8086076648515674), ('TBCA', 1.0178439235491687), ('TMEM9', 1.2230592191934817), ('RPL26L1', 0.8587911641942225), ('LINC01492', 1.819243178187355), ('BZW1', 1.015622056976405), ('HMGA1', 1.0063305373295892), ('PHC2', 2.031260639811795), ('TRAPPC4', 0.8360760151869456), ('SNHG16', 1.844081739883344)]	4552
ELK3	transfac_pro__M02053	0.0756406	6.45778	0.000399	1	gene is annotated for similar motif transfac_pro__M08824 ('V$NET_Q6_01: NET'; q-value = 0.000399)	frozenset({'activating', 'weight>90.0%', 'hg38__refseq-r80__10kb_up_and_down_tss.mc9nr.genes_vs_motifs.rankings'})	[('UBLCP1', 0.8026676881734137), ('RPL37', 0.9480531493057212), ('NR1H2', 0.9096281988939316), ('TMEM167A', 0.8816397440250707), ('ARPC3', 1.3140490505006768), ('TRMT112', 0.9661850275191828), ('URM1', 1.3092310697050449), ('CNIH3', 1.8769563343115776), ('DNAJA2', 0.8862756182437347), ('DALRD3', 1.7214407571368024), ('CD2BP2', 1.4102094857342302), ('TMEM208', 1.1612358163247152), ('PTRH2', 0.9530444291050886), ('ATP6V1D', 1.1573084159717728), ('WDR83OS', 2.000335307432328), ('KTI12', 1.0614347901863823), ('CHMP5', 1.5086731603928891), ('CIB1', 1.86167035553608), ('SMIM15', 0.8990903205246339), ('TMEM138', 1.270022682158209), ('EIF3I', 0.960955390551905), ('NELFE', 1.035575155229634), ('LSM1', 1.1307061478711566), ('PFKM', 1.1580092426130932), ('SLC35C2', 0.9995655655252532), ('SDHAF2', 0.7885663582193941), ('UBL5', 1.1149210435654109), ('ARPC2', 0.9514823908665136), ('S100A16', 1.286557379670846), ('BIN3', 0.7903800252825626), ('PSMA6', 0.8418088523756349), ('RPS27', 1.2720702540619313), ('UQCRH', 1.461965895340941), ('EMC4', 1.5716069777877764), ('RPL27A', 1.051594094640346), ('OST4', 1.525296514906276), ('PRKCSH', 1.2749152297165869), ('FIBP', 1.4942644790004018), ('GTF2H1', 0.7930105513588651), ('WDR45', 1.7655272330613463), ('UQCRQ', 0.8849294641232718), ('INSIG2', 1.56628307561657), ('RPL27', 1.4648112008512406), ('TAF13', 0.9413511651813904), ('KCTD10', 1.273239184755119), ('ZNF75D', 1.1170378585348413), ('UTP3', 0.8676159063650295), ('TSG101', 0.9556223988325728), ('ANKRD42', 0.852743202221935), ('POMP', 0.8621468755262989), ('MRPL51', 1.1893661968574814), ('VPS25', 0.9122538391965966), ('CCNDBP1', 1.0829164011569838), ('TMEM230', 1.898569014968718), ('CHCHD5', 1.1946892965705196), ('TIMMDC1', 1.2902299857746784), ('ZNF7', 1.1746879200765603), ('LMAN2', 1.965020431514398), ('FBXO8', 1.1248773849437304), ('RSL24D1', 1.3397636321239386), ('ITPA', 1.630946541996938), ('ANXA4', 1.686357459216878), ('YBEY', 0.8716660643746044), ('SCO1', 1.4990843380492689), ('TAF12', 2.072677498846877), ('CSGALNACT2', 1.4463376379239423), ('C14orf119', 1.1171088836790009), ('PRPF6', 1.18770743054874), ('PXN', 2.293853968459848), ('TIMM10B', 0.8641473924674946), ('ST20-AS1', 0.99070074884108), ('SRSF5', 1.0627434905400115), ('TRAPPC4', 0.8360760151869456), ('RPL28', 1.0254838862670557), ('ROMO1', 1.2812582847865006), ('BCL2L1', 1.797315445936911), ('NFS1', 1.0517974408160502), ('KCTD5', 0.9443537445352892), ('C16orf91', 0.9437239889591208), ('GNG11', 2.2753762540722184), ('SSR2', 0.8534827472479463), ('SPRED1', 0.8255602190094984), ('COX5B', 1.0322822951764128), ('COX6B1', 1.1440460991702488), ('PRKAG1', 1.979565368158985), ('PIGT', 0.9475864934859946), ('PMPCA', 1.3937718191439246), ('MYL12B', 2.509863071176928), ('PPP1R11', 2.6424923963026328), ('MYL12A', 1.7145911955917543), ('NAA20', 1.2668737118913966), ('NME1', 1.0987851998149958), ('MED31', 1.0179842815017808), ('ERLEC1', 0.8444415090165641), ('ZNF322', 1.0994096027502795), ('RALA', 1.4720235514564064), ('PRKAB1', 0.903236497626306), ('PLOD3', 2.100069650625504), ('MED8', 0.8861725733228423), ('ZNHIT1', 0.96571226214548), ('RPS21', 1.354127497665834), ('CHMP1A', 1.3572288314966203), ('GNL1', 0.8867516808136848), ('GTF2H3', 1.5528404661177264), ('STX4', 1.2540990983908662), ('DNAH7', 0.9026494399954988), ('GABARAPL2', 2.487839391789833), ('RPL32', 3.243400215601047), ('PNPLA4', 0.945272231968532), ('LLPH', 1.9068828301924752), ('USP19', 0.9084065270320498), ('RPS19', 1.3402773982451373), ('RER1', 1.1010717103516734), ('SYF2', 2.126749706393094), ('HMGA1', 1.0063305373295892), ('TMEM101', 1.9529736723207884), ('AKT2', 0.8513387516523294), ('TADA3', 0.9501430589057616), ('PUF60', 0.93903007602895), ('RPS6', 0.8665247673555154), ('LYRM1', 0.8086076648515674), ('EDEM3', 1.447275055571416), ('KATNA1', 1.1594420780243468), ('RPS19BP1', 0.8087885301251863), ('MFN1', 1.1135569458616374), ('TRAF1', 1.0089959596155815), ('RPL12', 2.103729083496715), ('ZFP3', 1.0294691535490688), ('RPS7', 1.1624792248747924), ('LYRM7', 1.7014562957977166), ('CREB3', 2.2788008098432413), ('XAB2', 1.2623397708517352), ('MED10', 1.0066811712929529), ('MED7', 1.3704094488666991), ('DOCK9', 1.0512307948950377), ('INO80B', 1.594504582080013), ('BTF3', 1.1639536407654114), ('ELK3', 1.0), ('MTIF3', 1.1283023837608808), ('RPL26L1', 0.8587911641942225), ('C11orf24', 1.0332577088326984), ('KCNK1', 1.354469640483278), ('HSBP1', 1.4558925475813922), ('DGKA', 0.8218042981616942), ('MAP7', 0.9150610993121908), ('SH2B3', 0.8096027146350493), ('COX17', 0.9815098442964624), ('METTL23', 1.30644367648039), ('ARF1', 1.339306421911939), ('ZSCAN16-AS1', 2.9843172450638837), ('EIF3D', 1.8229662669828088), ('TBX5-AS1', 1.1621154857115974), ('RPL18A', 1.5736386106028868), ('HCCS', 0.893405044354837), ('PDLIM2', 1.6217162081946463), ('HK1', 0.8214621927486102), ('RPS18', 1.332472552926582), ('DCTN3', 1.1646381340762946), ('TOMM20', 0.9672651783998196), ('WDR61', 0.8068524111538179), ('ADGRB2', 1.2821349961667652), ('RNF25', 2.5829978479743274), ('TMEM200A', 1.917449847258453), ('TPCN1', 1.5712657041318938), ('NBL1', 1.503677166206465), ('NRG2', 0.8127437296648767), ('RACK1', 1.2197686386654316), ('DDT', 0.9904986679532272), ('RPL38', 1.2987122869874266), ('TUFM', 0.8557579133784182), ('HYPK', 1.134233773958597), ('RSU1', 1.2033788046491412), ('CDC37', 0.9519244200288264), ('MMP16', 0.8916066483433019), ('NACA', 1.3306126507530702), ('ARHGDIA', 1.1489268581223904), ('PARK7', 0.8986342113101959), ('CDKN2A', 1.158081003920145), ('EIF3K', 1.0452272206404494), ('RPL26', 3.688838975697807), ('TSPAN9', 1.02984668193438), ('AP2B1', 0.856026217096443), ('PPIA', 0.8486426416685834), ('MKRN1', 1.252821861677214), ('MYLK4', 1.0494508562784826), ('MRPS22', 1.2115226272195605), ('DYNLRB1', 0.9180228571589752), ('ISOC2', 1.7973743872405283), ('SNIP1', 1.9788468226144875), ('UBL7', 0.8324247452732657), ('SERPINE1', 1.1613104208996752), ('RHBDF2', 1.5784322048959276), ('CTNNBIP1', 0.9279153452574584), ('CRELD1', 1.0446612771250396), ('EIF6', 0.8798338595643427), ('IFI27L2', 1.8243272230086145), ('NAB1', 0.9684635807695068), ('EIF4A2', 0.990742975997146), ('PDCD6', 2.184319397254334), ('TSC22D4', 0.8994667222285809), ('TSPO', 1.754691671135603), ('TINF2', 1.2871675413380617), ('BZW1', 1.015622056976405), ('BTBD19', 0.9162012744917024), ('PCGF1', 0.9108459706992388), ('TFE3', 1.0251067178082562), ('NOP10', 1.1562656754120288), ('TPBG', 1.943158157401465), ('FIS1', 1.1260540386465767), ('TMEM50B', 1.884878604822976), ('ITGB1', 1.5957116682923949), ('FKBP1A', 0.848279943570166), ('KCNE4', 0.8302007867092265), ('DNAJB6', 0.8513365363573385), ('NECAP1', 1.6921172957031476), ('EHD1', 1.1430315949959515), ('SLC52A2', 1.2731250549159652), ('C2CD2', 1.6637602985733977), ('CINP', 1.0487710271691213), ('MSL3', 0.9429362834276492), ('RPL23', 1.6137630794505538), ('TGIF1', 1.2947397275733104), ('RPS25', 1.6542204383475236), ('AP2S1', 1.839202174614984), ('TSPAN14', 2.4826456089365307), ('RPS27A', 1.5285517071891923), ('TIGAR', 0.9138307380525952), ('FOSL1', 1.1158999394504705), ('UBL3', 0.989582607072656), ('RPL7L1', 1.649813691107355), ('VPS37B', 1.9379472908160944), ('NECAP2', 1.4413870736456629), ('MED18', 1.597368233568766), ('CLK3', 0.9042161991195636), ('SNU13', 0.8238652623993054), ('DAP', 1.1484488471441732), ('RGS3', 1.89006496106524), ('MICAL2', 1.0422431749597425), ('GAS2', 1.5160484441437223), ('NCOA3', 1.0421966395991915), ('EPB41L4A-AS1', 0.8698823356610415), ('EPC2', 0.8457617475121777), ('RPLP2', 0.9367092096011556), ('LPXN', 1.2734562875184618), ('THTPA', 1.4143557851170403), ('UQCRC2', 1.3097696547036926), ('C12orf60', 0.8167345722314496), ('PYROXD1', 0.7943180967178883), ('TMEM242', 0.9108816186994652), ('RPL37A', 2.5504937601061166), ('IER2', 0.9421166412162324), ('RPS26', 1.653120942727693), ('IMP3', 1.242399145877884), ('IDH3B', 0.822826981303645), ('VPS4B', 1.214837117760062), ('GOSR2', 0.973866108195985), ('MTF1', 1.808010709891804), ('RMDN1', 0.9325486522987556), ('RAB1A', 1.1013567232865666), ('CORO2B', 1.112989688806629), ('DLX2', 1.1875626324165534), ('TES', 1.1320294139133151), ('CHCHD2', 1.182369722368526), ('PPP1R18', 2.0286221903121997), ('SEC11A', 1.3137843793045854), ('ECE1', 1.3948211529327996), ('GNG5', 1.093831960301733), ('ADIPOR1', 0.957351911253348), ('ANKH', 1.5212567714671086), ('NTPCR', 1.1398501485546402), ('INPP1', 1.8720258079757977), ('SPRY4', 1.002688554706333), ('SSR3', 0.8912667672313066), ('RPL29', 2.074363332351556), ('MGST3', 1.258977642480486), ('PRKG2', 0.8495135340553059), ('COX7A2L', 1.6460606320750644), ('LEPR', 0.8373952115192332), ('BUD31', 0.972968382691115), ('PREPL', 1.1859955617663789), ('TBCA', 1.0178439235491687), ('BBS4', 0.813852284341477), ('P4HA2', 1.3041373612872604), ('TBC1D8', 1.467935256791496), ('LRRC8A', 0.853756119913172), ('UBE2L3', 1.3798716901242445), ('AKR1A1', 1.194670729338665), ('MMAA', 1.8774560533171625), ('DEDD', 1.0964445373681804)]	3797
ELK3	dbcorrdb__PML__ENCSR000BQM_1__m1	0.0770359	6.61929	0.00038	1	motif similar to taipale_cyt_meth__ELK3_NACCGGAAGTN_eDBD ('ELK3 [ETS]'; q-value = 0.00038) which is directly annotated	frozenset({'activating', 'weight>90.0%', 'hg38__refseq-r80__10kb_up_and_down_tss.mc9nr.genes_vs_motifs.rankings'})	[('BIN3', 0.7903800252825626), ('FIBP', 1.4942644790004018), ('EIF3I', 0.960955390551905), ('ANXA4', 1.686357459216878), ('EDEM3', 1.447275055571416), ('KTI12', 1.0614347901863823), ('SDHAF2', 0.7885663582193941), ('UQCRQ', 0.8849294641232718), ('TMEM138', 1.270022682158209), ('PNPLA4', 0.945272231968532), ('ERP44', 0.8447049800441118), ('TSC22D4', 0.8994667222285809), ('PPP1R11', 2.6424923963026328), ('RPS6', 0.8665247673555154), ('RPS27L', 1.3212999979939202), ('TADA3', 0.9501430589057616), ('PMM2', 0.8839524352921183), ('TRMT112', 0.9661850275191828), ('TMEM167A', 0.8816397440250707), ('ROMO1', 1.2812582847865006), ('NFS1', 1.0517974408160502), ('RPL32', 3.243400215601047), ('COX5B', 1.0322822951764128), ('TIPARP', 2.157538857763214), ('RPS21', 1.354127497665834), ('RPL31', 2.5028453506395523), ('ZNF322', 1.0994096027502795), ('SRSF5', 1.0627434905400115), ('NR1H2', 0.9096281988939316), ('WDR83OS', 2.000335307432328), ('POLR2J2', 1.0060100126537312), ('ANKRD42', 0.852743202221935), ('RNF6', 0.8169983301723391), ('LYRM1', 0.8086076648515674), ('PDPK1', 0.8302225882906527), ('TIMM10B', 0.8641473924674946), ('KCTD5', 0.9443537445352892), ('CD2BP2', 1.4102094857342302), ('TAF12', 2.072677498846877), ('ARHGDIA', 1.1489268581223904), ('UBL5', 1.1149210435654109), ('GTF2F1', 1.439981260044097), ('CHMP1A', 1.3572288314966203), ('TRAPPC4', 0.8360760151869456), ('PSMA6', 0.8418088523756349), ('ATP6V1D', 1.1573084159717728), ('DLL4', 1.3391446322496157), ('CAPN1', 1.209371657910285), ('HPS1', 0.8302562603645023), ('UBLCP1', 0.8026676881734137), ('RNF121', 0.7925144395797786), ('FBXO8', 1.1248773849437304), ('CIB1', 1.86167035553608), ('TSG101', 0.9556223988325728), ('TIMMDC1', 1.2902299857746784), ('DALRD3', 1.7214407571368024), ('LRRC8A', 0.853756119913172), ('DDT', 0.9904986679532272), ('DNAJA2', 0.8862756182437347), ('RPL27A', 1.051594094640346), ('LEPR', 0.8373952115192332), ('EIF3D', 1.8229662669828088), ('LMAN2', 1.965020431514398), ('GNL1', 0.8867516808136848), ('MYL12A', 1.7145911955917543), ('TMED10', 1.8337707882173049), ('TMEM200A', 1.917449847258453), ('KATNA1', 1.1594420780243468), ('POLR2J', 1.0083377908004747), ('CDCP1', 1.310753151711692), ('TWF1', 0.8118629250174574), ('GNG11', 2.2753762540722184), ('ZNF766', 0.793778299464825), ('WDR45', 1.7655272330613463), ('NEDD8', 1.8770096554005933), ('RPL37', 0.9480531493057212), ('IMP3', 1.242399145877884), ('MICAL2', 1.0422431749597425), ('RPL35', 1.401335855678613), ('CORO2B', 1.112989688806629), ('RPS25', 1.6542204383475236), ('ZNF75D', 1.1170378585348413), ('VPS4B', 1.214837117760062), ('BCL2L1', 1.797315445936911), ('MKRN1', 1.252821861677214), ('SSR3', 0.8912667672313066), ('LLPH', 1.9068828301924752), ('CWC15', 1.2255460406625236), ('MPP3', 0.8423224875193163), ('LSM1', 1.1307061478711566), ('STK24', 1.968015988901328), ('SOCS4', 1.3289924377715334), ('SYF2', 2.126749706393094), ('THTPA', 1.4143557851170403), ('MAP7', 0.9150610993121908), ('UQCRC2', 1.3097696547036926), ('SLC35B3', 1.135714590052098), ('SEC11A', 1.3137843793045854), ('NELFE', 1.035575155229634), ('FAM114A2', 0.9734147078437092), ('RALA', 1.4720235514564064), ('UAP1', 1.131779329723886), ('ZFP3', 1.0294691535490688), ('SH3KBP1', 1.1027631449382902), ('CDKN2A', 1.158081003920145), ('HCCS', 0.893405044354837), ('PRKCSH', 1.2749152297165869), ('ELK3', 1.0), ('CAPZB', 1.9140917261867685), ('TXN', 1.1649241896950888), ('DCTN3', 1.1646381340762946), ('MTIF3', 1.1283023837608808), ('LINC01106', 1.8752283285503517), ('WDR61', 0.8068524111538179), ('POMP', 0.8621468755262989), ('MMAA', 1.8774560533171625), ('KCNK1', 1.354469640483278), ('ZSCAN16-AS1', 2.9843172450638837), ('C1orf131', 1.4378335933737425), ('PIGT', 0.9475864934859946), ('SLC35C1', 0.8677324070153588), ('INSIG2', 1.56628307561657), ('NACA', 1.3306126507530702), ('SMIM15', 0.8990903205246339), ('GRID1', 1.1582600810710846), ('RPL41', 1.3249447958342446), ('ZNF83', 0.9457253529713532), ('S100A11', 3.778075420300127), ('ODF2L', 0.9194869080315302), ('CEP164', 1.1125048466438532), ('MAX', 1.1465648320315478), ('RHBDF2', 1.5784322048959276), ('MRPS10', 1.0139864965458645), ('RGS3', 1.89006496106524), ('SARAF', 1.694560809432519), ('SNIP1', 1.9788468226144875), ('VPS25', 0.9122538391965966), ('CHCHD5', 1.1946892965705196), ('TMEM208', 1.1612358163247152), ('MED8', 0.8861725733228423), ('INO80B', 1.594504582080013), ('LINC00486', 1.30585908631027), ('TPCN1', 1.5712657041318938), ('PC', 1.7897017029818718), ('RPL26', 3.688838975697807), ('TIGAR', 0.9138307380525952), ('TMEM101', 1.9529736723207884), ('AKR1A1', 1.194670729338665), ('PTGIR', 0.7972255239651227), ('ZNF7', 1.1746879200765603), ('CHCHD2', 1.182369722368526), ('HPCAL1', 1.8718547706093016), ('EIF6', 0.8798338595643427), ('HM13', 1.056944488511645), ('AP2S1', 1.839202174614984), ('UBL3', 0.989582607072656), ('OST4', 1.525296514906276), ('CD9', 1.5395865451218762), ('GABARAPL2', 2.487839391789833), ('NR4A3', 0.9746037764278312), ('ISOC2', 1.7973743872405283), ('BPGM', 0.8591544690797307), ('ZBED5-AS1', 0.9973484436314008), ('VDAC1', 1.0277219721548627), ('SPTLC1', 0.9443172521566348), ('NAB1', 0.9684635807695068), ('NECAP1', 1.6921172957031476), ('CREB3', 2.2788008098432413), ('NIFK', 1.062797244023905), ('GLRX', 1.4182828862039234), ('TMBIM4', 1.422640182346712), ('MTF1', 1.808010709891804), ('EMC4', 1.5716069777877764), ('CNIH3', 1.8769563343115776), ('VAMP4', 2.128092094353233), ('RPS27A', 1.5285517071891923), ('CHCHD7', 0.8461786564562047), ('MAFF', 2.4378029587162424), ('MFSD10', 1.0195578919219783), ('TAF13', 0.9413511651813904), ('CSNK1E', 0.8703890375574554), ('SRP54', 1.3962862295281016), ('ACTR1B', 1.165296273591885), ('PTRH2', 0.9530444291050886), ('GOSR2', 0.973866108195985), ('DEDD', 1.0964445373681804), ('ANAPC13', 1.2709289556630925), ('RPS26', 1.653120942727693), ('MGST3', 1.258977642480486), ('TBX5-AS1', 1.1621154857115974), ('RPL18A', 1.5736386106028868), ('PTPN1', 1.7337688305657617), ('TRAF1', 1.0089959596155815), ('GSTO1', 0.9120543786562688), ('ITGB1', 1.5957116682923949), ('TMEM9', 1.2230592191934817), ('YBEY', 0.8716660643746044), ('HYPK', 1.134233773958597), ('INPP1', 1.8720258079757977), ('NDUFS2', 0.9451054201190046), ('FAM98A', 2.537112731953333), ('EMP3', 0.9733062427472224), ('ADGRB2', 1.2821349961667652), ('TSPAN9', 1.02984668193438), ('SAT1', 1.037111813312463), ('SDCBP', 2.043706248613149), ('UFM1', 2.0460878474089954), ('URM1', 1.3092310697050449), ('TMEM242', 0.9108816186994652), ('DNAJB6', 0.8513365363573385), ('FAM156A', 1.4246823580440005), ('RACK1', 1.2197686386654316), ('RAB1A', 1.1013567232865666), ('NCOA3', 1.0421966395991915), ('AP2B1', 0.856026217096443), ('CLIC1', 1.2293838112120714), ('IPO9-AS1', 1.7091133252924249), ('ST20-AS1', 0.99070074884108), ('RPS16', 1.678698756984378), ('EMP1', 2.9191889103520547), ('COMMD6', 1.105358642769261), ('TCEAL8', 0.8726481810914316), ('AKAP11', 0.8698792012103416), ('FAM156B', 1.6085180616263), ('TRIOBP', 2.01067046371403), ('TSPO', 1.754691671135603), ('STX5', 1.9636603107512167), ('TDRD3', 0.8250631940065701), ('PIGY', 1.2642486618065365), ('RPLP2', 0.9367092096011556), ('FIS1', 1.1260540386465767), ('SLC35C2', 0.9995655655252532), ('C11orf24', 1.0332577088326984), ('ANKH', 1.5212567714671086), ('TMEM222', 1.1062085763190843), ('MYADM', 0.9723379513840904), ('RER1', 1.1010717103516734), ('P4HA2', 1.3041373612872604), ('ECE1', 1.3948211529327996), ('CEBPZOS', 1.0898482649781158), ('EXTL2', 1.2419386776919583), ('RPL34', 0.9839651514337364), ('TGIF1', 1.2947397275733104), ('RNF7', 1.368143233537199), ('ATG101', 1.4652849145325744), ('ITPA', 1.630946541996938), ('MSL3', 0.9429362834276492), ('UBE2A', 1.4313740844266982), ('TGFBR2', 1.0510581049825345), ('CREB3L2', 1.0590166848592102), ('PDCD6', 2.184319397254334), ('ADIPOR1', 0.957351911253348), ('NOP10', 1.1562656754120288), ('DCTD', 1.4475459592350637), ('TES', 1.1320294139133151), ('SDHD', 1.205345204758219), ('METTL18', 0.9905138976701152), ('KXD1', 1.1698055378693488), ('UBC', 2.5047928966218755), ('MED10', 1.0066811712929529), ('DNAH7', 0.9026494399954988), ('TIPRL', 2.081752087524352), ('PCGF1', 0.9108459706992388), ('MYL12B', 2.509863071176928), ('S100A10', 1.164162382029046), ('CLK3', 0.9042161991195636), ('SH2B3', 0.8096027146350493), ('CHURC1', 1.2161406445554257), ('TMEM50B', 1.884878604822976), ('AKT2', 0.8513387516523294)]	4631
ELK3	transfac_pro__M07415	0.065758	5.31385	0.000379	1	gene is annotated for similar motif transfac_pro__M03832 ('V$NET_Q6: Net'; q-value = 0.000379)	frozenset({'activating', 'weight>90.0%', 'hg38__refseq-r80__10kb_up_and_down_tss.mc9nr.genes_vs_motifs.rankings'})	[('NR1H2', 0.9096281988939316), ('RPL37', 0.9480531493057212), ('RPL28', 1.0254838862670557), ('UBLCP1', 0.8026676881734137), ('PTRH2', 0.9530444291050886), ('WDR83OS', 2.000335307432328), ('URM1', 1.3092310697050449), ('TMEM167A', 0.8816397440250707), ('KCTD10', 1.273239184755119), ('TRMT112', 0.9661850275191828), ('TMEM138', 1.270022682158209), ('PXN', 2.293853968459848), ('RPS19', 1.3402773982451373), ('SMIM15', 0.8990903205246339), ('SH2B3', 0.8096027146350493), ('TPBG', 1.943158157401465), ('CHMP5', 1.5086731603928891), ('CNIH3', 1.8769563343115776), ('LRRC8A', 0.853756119913172), ('LSM1', 1.1307061478711566), ('TMEM208', 1.1612358163247152), ('TSC22D4', 0.8994667222285809), ('GNG11', 2.2753762540722184), ('RPS7', 1.1624792248747924), ('RHBDF2', 1.5784322048959276), ('UTP3', 0.8676159063650295), ('RPS27', 1.2720702540619313), ('PNKP', 0.8087644309774008), ('CD63', 3.6018779090324675), ('ARPC3', 1.3140490505006768), ('KTI12', 1.0614347901863823), ('RPL27', 1.4648112008512406), ('CSGALNACT2', 1.4463376379239423), ('SLC35C2', 0.9995655655252532), ('CREB3', 2.2788008098432413), ('PPP1R18', 2.0286221903121997), ('NOB1', 1.432760961694132), ('C14orf119', 1.1171088836790009), ('ELK3', 1.0), ('CIB1', 1.86167035553608), ('CD2BP2', 1.4102094857342302), ('WDR45', 1.7655272330613463), ('ITGB1', 1.5957116682923949), ('EPB41L4A-AS1', 0.8698823356610415), ('EMC4', 1.5716069777877764), ('ATP6V1D', 1.1573084159717728), ('DNAJA2', 0.8862756182437347), ('C16orf91', 0.9437239889591208), ('BIN3', 0.7903800252825626), ('PDLIM2', 1.6217162081946463), ('MRPL51', 1.1893661968574814), ('RPL27A', 1.051594094640346), ('DALRD3', 1.7214407571368024), ('PCDH10', 1.2344075063555535), ('SPRED1', 0.8255602190094984), ('TBX5-AS1', 1.1621154857115974), ('ARF1', 1.339306421911939), ('ARPC2', 0.9514823908665136), ('IER2', 0.9421166412162324), ('TBC1D8', 1.467935256791496), ('RAB14', 1.4573153365678633), ('CORO2B', 1.112989688806629), ('VPS25', 0.9122538391965966), ('BCL2L1', 1.797315445936911), ('TGIF1', 1.2947397275733104), ('ANKRD42', 0.852743202221935), ('RAB31', 0.8773327277238698), ('MTIF3', 1.1283023837608808), ('ZNF75D', 1.1170378585348413), ('RPL38', 1.2987122869874266), ('GTF2H1', 0.7930105513588651), ('RPS19BP1', 0.8087885301251863), ('TAF13', 0.9413511651813904), ('DNAJB6', 0.8513365363573385), ('S100A16', 1.286557379670846), ('PPIA', 0.8486426416685834), ('NBL1', 1.503677166206465), ('EIF3D', 1.8229662669828088), ('RSL24D1', 1.3397636321239386), ('BTBD19', 0.9162012744917024), ('DOCK9', 1.0512307948950377), ('COX5B', 1.0322822951764128), ('MED7', 1.3704094488666991), ('HCCS', 0.893405044354837), ('TRAPPC4', 0.8360760151869456), ('CX3CL1', 0.8030483685957431), ('ECE1', 1.3948211529327996), ('EIF3I', 0.960955390551905), ('EIF3K', 1.0452272206404494), ('NELFE', 1.035575155229634), ('SSR2', 0.8534827472479463), ('HMGA1', 1.0063305373295892), ('PRKCSH', 1.2749152297165869), ('NACA', 1.3306126507530702), ('HPCAL1', 1.8718547706093016), ('TBCA', 1.0178439235491687), ('ST20-AS1', 0.99070074884108), ('PTPN12', 1.1677531421844856), ('ZFP2', 1.094977959594161), ('PIGT', 0.9475864934859946), ('NDUFS2', 0.9451054201190046), ('TSG101', 0.9556223988325728), ('POMP', 0.8621468755262989), ('ITPRIP', 0.8039827031474758), ('ITPA', 1.630946541996938), ('RPS21', 1.354127497665834), ('FBXO8', 1.1248773849437304), ('PSMA6', 0.8418088523756349), ('CDKN2A', 1.158081003920145), ('FHOD1', 1.5358054181089174), ('BBS10', 0.8263039510185505), ('FIBP', 1.4942644790004018), ('SLC20A1', 1.5184260022880762), ('MYL12B', 2.509863071176928), ('HSBP1', 1.4558925475813922), ('IMP3', 1.242399145877884), ('INPP1', 1.8720258079757977), ('MGST3', 1.258977642480486), ('PNPLA4', 0.945272231968532), ('BTF3', 1.1639536407654114), ('TCEAL8', 0.8726481810914316), ('DEDD', 1.0964445373681804), ('SCO1', 1.4990843380492689), ('DAP', 1.1484488471441732), ('TRIOBP', 2.01067046371403), ('CDC37', 0.9519244200288264), ('TPCN1', 1.5712657041318938), ('MRPL24', 1.2347379221688068), ('RSU1', 1.2033788046491412), ('RPL32', 3.243400215601047), ('JMY', 1.323209584963816), ('TMEM230', 1.898569014968718), ('CHCHD5', 1.1946892965705196), ('WWC3', 1.0669711320137991), ('PFKM', 1.1580092426130932), ('RAI14', 0.9238315421249303), ('TES', 1.1320294139133151), ('RALB', 1.408569022372329), ('WDR61', 0.8068524111538179), ('RPL29', 2.074363332351556), ('TFE3', 1.0251067178082562), ('UBL5', 1.1149210435654109), ('SERPINE1', 1.1613104208996752), ('TMBIM1', 1.0770569737185238), ('BZW1', 1.015622056976405), ('TMEM200A', 1.917449847258453), ('MTF1', 1.808010709891804), ('LMAN2', 1.965020431514398), ('TADA3', 0.9501430589057616), ('NME1', 1.0987851998149958), ('NCOA3', 1.0421966395991915), ('TIMMDC1', 1.2902299857746784), ('THTPA', 1.4143557851170403), ('AMPD3', 2.3996462228344044), ('RAB1A', 1.1013567232865666), ('SRSF5', 1.0627434905400115), ('PLEC', 1.4518978513724254), ('EXTL2', 1.2419386776919583), ('RPL21', 1.0974193541632613), ('PRKAB1', 0.903236497626306), ('RPL18A', 1.5736386106028868), ('PTGIR', 0.7972255239651227), ('TMEM101', 1.9529736723207884), ('TSPAN14', 2.4826456089365307), ('KCNE4', 0.8302007867092265), ('NAA20', 1.2668737118913966), ('FXYD5', 0.8652516411361476), ('HMGN4', 1.063430049246392), ('DDT', 0.9904986679532272), ('AKT2', 0.8513387516523294), ('FSTL5', 1.060963893937841), ('ERLEC1', 0.8444415090165641), ('PIAS3', 1.2866110764526013), ('STX4', 1.2540990983908662), ('SRPX', 0.7983228342656883), ('ZNHIT1', 0.96571226214548), ('MMP16', 0.8916066483433019), ('EDEM3', 1.447275055571416), ('PLOD3', 2.100069650625504), ('RPS6', 0.8665247673555154), ('PPCS', 1.1947409290606434), ('MED31', 1.0179842815017808), ('BPGM', 0.8591544690797307), ('SDHAF2', 0.7885663582193941), ('TSPAN9', 1.02984668193438), ('PROCR', 1.7951882097118368), ('AKR1A1', 1.194670729338665), ('INO80B', 1.594504582080013), ('ZFP3', 1.0294691535490688), ('AKAP11', 0.8698792012103416), ('STX1A', 1.5271039300636735), ('RPS4X', 0.8464492852213015), ('PRKAG1', 1.979565368158985), ('KCTD5', 0.9443537445352892), ('EMP3', 0.9733062427472224), ('TRAF1', 1.0089959596155815), ('PHC2', 2.031260639811795), ('RPL26L1', 0.8587911641942225), ('ZSCAN16-AS1', 2.9843172450638837), ('YBEY', 0.8716660643746044), ('GNL1', 0.8867516808136848), ('ARHGAP22', 1.2705731587842306), ('INSIG2', 1.56628307561657), ('SYF2', 2.126749706393094), ('RACK1', 1.2197686386654316), ('MAP7', 0.9150610993121908), ('NECAP1', 1.6921172957031476), ('UBC', 2.5047928966218755), ('PRPF6', 1.18770743054874), ('ALDH9A1', 0.9442127314243336), ('UQCRH', 1.461965895340941), ('CD9', 1.5395865451218762), ('FKBP1A', 0.848279943570166), ('LLPH', 1.9068828301924752), ('UQCRC2', 1.3097696547036926), ('SNHG16', 1.844081739883344), ('DLL4', 1.3391446322496157), ('SPRY4', 1.002688554706333), ('IL11', 1.0971649065327715), ('ANXA4', 1.686357459216878), ('MED10', 1.0066811712929529), ('TWF1', 0.8118629250174574), ('LPXN', 1.2734562875184618), ('NSMCE1', 1.3058493292770348), ('DLX2', 1.1875626324165534), ('MICAL2', 1.0422431749597425), ('SH3KBP1', 1.1027631449382902), ('KCNK1', 1.354469640483278), ('C2CD2', 1.6637602985733977), ('GABARAPL2', 2.487839391789833), ('CELF6', 1.5703014061562186), ('FJX1', 1.1585170854736802), ('TMEM255B', 1.1025474193194331), ('TEX264', 1.4043661503311935), ('ITPRIPL2', 1.412502806865064), ('TMEM242', 0.9108816186994652), ('ANKH', 1.5212567714671086), ('TSPO', 1.754691671135603), ('HK1', 0.8214621927486102), ('CEBPZOS', 1.0898482649781158), ('AP2B1', 0.856026217096443), ('NAB1', 0.9684635807695068), ('RGS3', 1.89006496106524), ('ODF2L', 0.9194869080315302), ('ADIPOR1', 0.957351911253348), ('MRPS22', 1.2115226272195605), ('RALA', 1.4720235514564064), ('SNIP1', 1.9788468226144875), ('BLOC1S1', 0.848796608366747), ('ARMCX6', 0.953354800241144), ('TRAPPC3', 1.3253762002972511), ('VPS37B', 1.9379472908160944), ('SLC9A1', 1.0196312327112798), ('LINC01492', 1.819243178187355), ('NANP', 1.5734654013267964), ('AHNAK2', 1.0631369103022044), ('FERMT1', 1.262017900117249), ('NDRG4', 1.2621079605708438), ('RPS20', 1.6435401451037308), ('IPO9-AS1', 1.7091133252924249), ('UNC5B', 0.997894660188262), ('PC', 1.7897017029818718), ('NR4A3', 0.9746037764278312), ('S100A10', 1.164162382029046), ('UBE2L3', 1.3798716901242445), ('RER1', 1.1010717103516734), ('KLF6', 1.1784894159749997)]	4997
ELK3	hdpi__ETV4	0.0850612	7.54823	0.000373	1	gene is annotated for similar motif taipale_cyt_meth__ELK3_NACCGGAAGTN_FL_meth_repr ('ELK3 [ETS, CpG-meth]'; q-value = 0.000373)	frozenset({'activating', 'weight>90.0%', 'hg38__refseq-r80__10kb_up_and_down_tss.mc9nr.genes_vs_motifs.rankings'})	[('ERLEC1', 0.8444415090165641), ('FIBP', 1.4942644790004018), ('ROMO1', 1.2812582847865006), ('NFS1', 1.0517974408160502), ('EIF3I', 0.960955390551905), ('RPS21', 1.354127497665834), ('CD2BP2', 1.4102094857342302), ('PSMA6', 0.8418088523756349), ('PTRH2', 0.9530444291050886), ('UBL5', 1.1149210435654109), ('GNL1', 0.8867516808136848), ('TRMT112', 0.9661850275191828), ('RPL31', 2.5028453506395523), ('TRAPPC4', 0.8360760151869456), ('BIN3', 0.7903800252825626), ('PFKM', 1.1580092426130932), ('NACA', 1.3306126507530702), ('RPS25', 1.6542204383475236), ('NAA20', 1.2668737118913966), ('KTI12', 1.0614347901863823), ('SEC11A', 1.3137843793045854), ('TMEM167A', 0.8816397440250707), ('GTF2F1', 1.439981260044097), ('CWC15', 1.2255460406625236), ('CHMP5', 1.5086731603928891), ('PRPF6', 1.18770743054874), ('RPL8', 1.0530135431198209), ('SRP54', 1.3962862295281016), ('MRPS10', 1.0139864965458645), ('BCL2L1', 1.797315445936911), ('INSIG2', 1.56628307561657), ('RPL32', 3.243400215601047), ('ZNF75D', 1.1170378585348413), ('EMC4', 1.5716069777877764), ('RPL27A', 1.051594094640346), ('PNPLA4', 0.945272231968532), ('TMEM138', 1.270022682158209), ('TIPRL', 2.081752087524352), ('SLC35C2', 0.9995655655252532), ('THTPA', 1.4143557851170403), ('MRPS22', 1.2115226272195605), ('TMEM101', 1.9529736723207884), ('INO80B', 1.594504582080013), ('SNIP1', 1.9788468226144875), ('ANKH', 1.5212567714671086), ('NEDD8', 1.8770096554005933), ('RALA', 1.4720235514564064), ('RPS27L', 1.3212999979939202), ('RPS26', 1.653120942727693), ('MDH1', 0.9580377072819616), ('PRKAB1', 0.903236497626306), ('SDHAF2', 0.7885663582193941), ('BCL10', 1.1756653246596511), ('CCNDBP1', 1.0829164011569838), ('TMED10', 1.8337707882173049), ('UQCRQ', 0.8849294641232718), ('COX5B', 1.0322822951764128), ('NR1H2', 0.9096281988939316), ('HMGN4', 1.063430049246392), ('TIMM10B', 0.8641473924674946), ('TAF12', 2.072677498846877), ('ARPC3', 1.3140490505006768), ('ZNF766', 0.793778299464825), ('TMEM208', 1.1612358163247152), ('CAPZB', 1.9140917261867685), ('RPS20', 1.6435401451037308), ('ETFB', 1.6769147354806175), ('ITGB1', 1.5957116682923949), ('LRRC8A', 0.853756119913172), ('SDHD', 1.205345204758219), ('COX6A1', 0.8785411564023559), ('RACK1', 1.2197686386654316), ('ATP6V1D', 1.1573084159717728), ('ARHGDIA', 1.1489268581223904), ('FAM114A2', 0.9734147078437092), ('PLOD3', 2.100069650625504), ('ZNF83', 0.9457253529713532), ('ZNHIT1', 0.96571226214548), ('LMAN2', 1.965020431514398), ('TINF2', 1.2871675413380617), ('TIMMDC1', 1.2902299857746784), ('URM1', 1.3092310697050449), ('TSG101', 0.9556223988325728), ('TSPAN9', 1.02984668193438), ('PPP1R11', 2.6424923963026328), ('IER2', 0.9421166412162324), ('TSC22D4', 0.8994667222285809), ('WDR61', 0.8068524111538179), ('RER1', 1.1010717103516734), ('HOXA7', 2.870846474707184), ('USP19', 0.9084065270320498), ('KATNA1', 1.1594420780243468), ('RHBDF2', 1.5784322048959276), ('VPS25', 0.9122538391965966), ('IDH3A', 0.9042077642018478), ('ITPA', 1.630946541996938), ('EDEM3', 1.447275055571416), ('UBL7', 0.8324247452732657), ('RNF6', 0.8169983301723391), ('SLC25A38', 1.0992254944149007), ('WDR45', 1.7655272330613463), ('UBL3', 0.989582607072656), ('POLR2J2', 1.0060100126537312), ('ANAPC16', 0.8825662246747583), ('TADA3', 0.9501430589057616), ('POMP', 0.8621468755262989), ('DEDD', 1.0964445373681804), ('TGIF1', 1.2947397275733104), ('SRSF5', 1.0627434905400115), ('ZFP3', 1.0294691535490688), ('TUFM', 0.8557579133784182), ('LPXN', 1.2734562875184618), ('RGS3', 1.89006496106524), ('ELK3', 1.0), ('OST4', 1.525296514906276), ('AP2S1', 1.839202174614984), ('IMP3', 1.242399145877884), ('RPL37', 0.9480531493057212), ('CIB1', 1.86167035553608), ('WDR83OS', 2.000335307432328), ('UFM1', 2.0460878474089954), ('FAM156A', 1.4246823580440005), ('RPL34', 0.9839651514337364), ('ZBED5-AS1', 0.9973484436314008), ('CD9', 1.5395865451218762), ('ITPRIP', 0.8039827031474758), ('UQCRC2', 1.3097696547036926), ('CHMP1A', 1.3572288314966203), ('PTPN1', 1.7337688305657617), ('DUSP18', 1.059754238612946), ('ECE1', 1.3948211529327996), ('PDCD6', 2.184319397254334), ('SERPINE1', 1.1613104208996752), ('DALRD3', 1.7214407571368024), ('DDT', 0.9904986679532272), ('EIF3D', 1.8229662669828088), ('TMEM230', 1.898569014968718), ('RPL23', 1.6137630794505538), ('AHNAK2', 1.0631369103022044), ('PLEC', 1.4518978513724254), ('ERP44', 0.8447049800441118), ('KCNK1', 1.354469640483278), ('BZW1', 1.015622056976405), ('RNF121', 0.7925144395797786), ('TIGAR', 0.9138307380525952), ('METTL23', 1.30644367648039), ('CLK3', 0.9042161991195636), ('ISOC2', 1.7973743872405283), ('BTBD19', 0.9162012744917024), ('RPS27A', 1.5285517071891923), ('RNF25', 2.5829978479743274), ('PMM2', 0.8839524352921183), ('MFSD10', 1.0195578919219783), ('PXN', 2.293853968459848), ('TCEAL8', 0.8726481810914316), ('DNAH7', 0.9026494399954988), ('BPGM', 0.8591544690797307), ('PDPK1', 0.8302225882906527), ('KCTD5', 0.9443537445352892), ('CEBPZOS', 1.0898482649781158), ('ADGRB2', 1.2821349961667652), ('CSNK1E', 0.8703890375574554), ('RPL26', 3.688838975697807), ('TRAF1', 1.0089959596155815), ('RPS12', 1.3512071993433354), ('CDC42EP2', 1.8789960048696503), ('GNPDA2', 1.1140592323440948), ('MGST3', 1.258977642480486), ('FAM156B', 1.6085180616263), ('PLAUR', 2.227898552169432), ('RPL29', 2.074363332351556), ('PTPN12', 1.1677531421844856), ('CORO2B', 1.112989688806629), ('ARL6', 0.901198120642828), ('MED8', 0.8861725733228423), ('MSX1', 2.1521821812514887), ('C6orf47', 0.8563197827917233), ('WWC3', 1.0669711320137991), ('DAP', 1.1484488471441732), ('PCGF1', 0.9108459706992388), ('ANXA4', 1.686357459216878), ('AP2B1', 0.856026217096443), ('TDRD3', 0.8250631940065701), ('RPS16', 1.678698756984378), ('RBMX2', 2.424591842783426), ('TMEM200A', 1.917449847258453), ('UTP3', 0.8676159063650295), ('NR4A3', 0.9746037764278312), ('ZNF880', 0.958518157921442), ('PUF60', 0.93903007602895), ('LYRM7', 1.7014562957977166), ('FIS1', 1.1260540386465767), ('DNAJA2', 0.8862756182437347), ('ODF2L', 0.9194869080315302), ('RPL5', 2.537821304112861), ('C16orf91', 0.9437239889591208), ('STK24', 1.968015988901328), ('OCIAD1', 1.5853632070857555), ('TRAPPC13', 0.8303095042809511), ('TRIOBP', 2.01067046371403), ('RPS7', 1.1624792248747924), ('EEF1D', 1.4256488895061168), ('ZNF7', 1.1746879200765603), ('DGKA', 0.8218042981616942), ('MAX', 1.1465648320315478), ('RBM18', 1.6501150482593288), ('YIF1A', 0.9018178810231088), ('LINC01106', 1.8752283285503517), ('TMEM222', 1.1062085763190843), ('MTIF3', 1.1283023837608808), ('RPS19', 1.3402773982451373), ('TMEM50B', 1.884878604822976), ('NELFE', 1.035575155229634), ('RNF7', 1.368143233537199), ('GABARAPL2', 2.487839391789833), ('RPL38', 1.2987122869874266), ('UQCR11', 1.2683140701925133), ('IFT20', 1.1806967123898813), ('MLIP', 0.8865284366778153), ('RSL24D1', 1.3397636321239386), ('EIF4A2', 0.990742975997146), ('HPCAL1', 1.8718547706093016), ('TMBIM1', 1.0770569737185238), ('AMPD2', 0.8469071482092876), ('TXNDC9', 1.6232150981248137), ('CDC26', 1.1708290372887495), ('CUEDC2', 1.8987716281430311), ('PGM3', 1.2446632115185876), ('FHOD1', 1.5358054181089174), ('RPS19BP1', 0.8087885301251863), ('TBX5-AS1', 1.1621154857115974), ('DCBLD1', 1.387225110055626), ('MED10', 1.0066811712929529), ('MAP7', 0.9150610993121908), ('PRPF18', 0.8182976181697545), ('CEP164', 1.1125048466438532), ('POLR2J', 1.0083377908004747), ('TMEM255B', 1.1025474193194331), ('CD59', 1.2140293568423814), ('SERF2', 1.497558680029344), ('PPHLN1', 1.2552265566946414), ('LYRM1', 0.8086076648515674), ('SPRY4', 1.002688554706333), ('AKR1A1', 1.194670729338665), ('SNU13', 0.8238652623993054), ('DUSP14', 1.2670197863129269), ('COMMD6', 1.105358642769261), ('CHCHD7', 0.8461786564562047), ('EIF3K', 1.0452272206404494), ('POLR2B', 0.9672435244421964), ('UBC', 2.5047928966218755), ('SNHG16', 1.844081739883344), ('MMAA', 1.8774560533171625), ('NCOA3', 1.0421966395991915), ('HMGA1', 1.0063305373295892), ('MRPL51', 1.1893661968574814), ('CDKN2A', 1.158081003920145), ('STAU1', 1.239676232085592), ('NME1', 1.0987851998149958), ('SLC35B3', 1.135714590052098), ('ANAPC13', 1.2709289556630925), ('DLX2', 1.1875626324165534), ('P4HA2', 1.3041373612872604), ('EHD1', 1.1430315949959515), ('GNG5', 1.093831960301733), ('HSBP1', 1.4558925475813922), ('LSM1', 1.1307061478711566), ('RMDN1', 0.9325486522987556), ('ZNF322', 1.0994096027502795), ('DLL4', 1.3391446322496157), ('RPL17', 2.471624328531584), ('MYD88', 0.9831505068342696), ('AEN', 2.535493128509733), ('C12orf76', 0.7912063826333436), ('MFN1', 1.1135569458616374), ('BLOC1S1', 0.848796608366747), ('SERPINB8', 1.164788684637454), ('C2CD2', 1.6637602985733977), ('MMP16', 0.8916066483433019), ('COQ4', 1.121313284988963), ('PHC2', 2.031260639811795), ('CUL2', 1.0156943926118716), ('SLC9A1', 1.0196312327112798)]	4414
ELK3	elemento__CCGGAAG	0.0794695	6.90098	0.000373	1	gene is annotated for similar motif taipale_cyt_meth__ELK3_NACCGGAAGTN_FL_meth_repr ('ELK3 [ETS, CpG-meth]'; q-value = 0.000373)	frozenset({'activating', 'weight>90.0%', 'hg38__refseq-r80__10kb_up_and_down_tss.mc9nr.genes_vs_motifs.rankings'})	[('CNIH3', 1.8769563343115776), ('UBLCP1', 0.8026676881734137), ('RPS27', 1.2720702540619313), ('UQCRQ', 0.8849294641232718), ('ARPC2', 0.9514823908665136), ('ANKRD42', 0.852743202221935), ('TAF13', 0.9413511651813904), ('CSGALNACT2', 1.4463376379239423), ('TIMM10B', 0.8641473924674946), ('TMEM167A', 0.8816397440250707), ('WDR45', 1.7655272330613463), ('EMC4', 1.5716069777877764), ('BCL2L1', 1.797315445936911), ('SH2B3', 0.8096027146350493), ('CREB3', 2.2788008098432413), ('TRMT112', 0.9661850275191828), ('URM1', 1.3092310697050449), ('PRKCSH', 1.2749152297165869), ('DNAJA2', 0.8862756182437347), ('FBXO8', 1.1248773849437304), ('LYRM1', 0.8086076648515674), ('RSL24D1', 1.3397636321239386), ('C16orf91', 0.9437239889591208), ('BIN3', 0.7903800252825626), ('PPIA', 0.8486426416685834), ('TMEM208', 1.1612358163247152), ('KATNA1', 1.1594420780243468), ('LYRM7', 1.7014562957977166), ('RGS3', 1.89006496106524), ('SRSF5', 1.0627434905400115), ('RER1', 1.1010717103516734), ('C11orf24', 1.0332577088326984), ('ADGRB2', 1.2821349961667652), ('POMP', 0.8621468755262989), ('NR1H2', 0.9096281988939316), ('RPL27A', 1.051594094640346), ('BTBD19', 0.9162012744917024), ('PTRH2', 0.9530444291050886), ('ADIPOR1', 0.957351911253348), ('RALA', 1.4720235514564064), ('RPL26L1', 0.8587911641942225), ('TMEM242', 0.9108816186994652), ('PREPL', 1.1859955617663789), ('WWC3', 1.0669711320137991), ('COX7A2L', 1.6460606320750644), ('ZNF7', 1.1746879200765603), ('SPRY4', 1.002688554706333), ('SSR2', 0.8534827472479463), ('METTL23', 1.30644367648039), ('FXYD5', 0.8652516411361476), ('TIMMDC1', 1.2902299857746784), ('PNKP', 0.8087644309774008), ('DCTN3', 1.1646381340762946), ('FOSL1', 1.1158999394504705), ('SNU13', 0.8238652623993054), ('PHC2', 2.031260639811795), ('SLC20A1', 1.5184260022880762), ('LMBR1L', 1.0659594693859211), ('RPL28', 1.0254838862670557), ('CCNDBP1', 1.0829164011569838), ('ITGB1', 1.5957116682923949), ('TCEAL8', 0.8726481810914316), ('CIB1', 1.86167035553608), ('TSG101', 0.9556223988325728), ('TMEM230', 1.898569014968718), ('DNAH7', 0.9026494399954988), ('SCO1', 1.4990843380492689), ('RPL27', 1.4648112008512406), ('SPRED1', 0.8255602190094984), ('TMEM200A', 1.917449847258453), ('LIN7C', 0.7974669421089043), ('TMEM138', 1.270022682158209), ('PLOD3', 2.100069650625504), ('ZNHIT1', 0.96571226214548), ('KCTD5', 0.9443537445352892), ('C2CD2', 1.6637602985733977), ('MICAL2', 1.0422431749597425), ('DDT', 0.9904986679532272), ('ZNF75D', 1.1170378585348413), ('UBE2L3', 1.3798716901242445), ('KCNK1', 1.354469640483278), ('ANXA4', 1.686357459216878), ('ANKH', 1.5212567714671086), ('LRRC8A', 0.853756119913172), ('UQCRC2', 1.3097696547036926), ('ZFP3', 1.0294691535490688), ('KLF6', 1.1784894159749997), ('RBM18', 1.6501150482593288), ('CHCHD5', 1.1946892965705196), ('STX1A', 1.5271039300636735), ('GNG11', 2.2753762540722184), ('SLC35C2', 0.9995655655252532), ('RNF25', 2.5829978479743274), ('CD68', 1.5745338852789703), ('MAP7', 0.9150610993121908), ('EMP1', 2.9191889103520547), ('ECE1', 1.3948211529327996), ('BTF3', 1.1639536407654114), ('CCDC50', 0.9748369704814278), ('TFE3', 1.0251067178082562), ('RPS18', 1.332472552926582), ('FIBP', 1.4942644790004018), ('MED8', 0.8861725733228423), ('SEC14L2', 0.989415074983478), ('ST20-AS1', 0.99070074884108), ('GPR153', 0.8893715747387417), ('MTF1', 1.808010709891804), ('PTPN1', 1.7337688305657617), ('EIF4A2', 0.990742975997146), ('CUTA', 0.9054956274551051), ('METTL18', 0.9905138976701152), ('S100A16', 1.286557379670846), ('PARK7', 0.8986342113101959), ('RHBDF2', 1.5784322048959276), ('P4HA2', 1.3041373612872604), ('DAP', 1.1484488471441732), ('FAM156A', 1.4246823580440005), ('GTF2H1', 0.7930105513588651), ('WDR83OS', 2.000335307432328), ('KCTD10', 1.273239184755119), ('WDR5B', 0.8932247644336452), ('ATP6V1D', 1.1573084159717728), ('IFI27L2', 1.8243272230086145), ('PSEN2', 1.135852872520768), ('DPCD', 0.9508539814026225), ('MED18', 1.597368233568766), ('TSPO', 1.754691671135603), ('EHD1', 1.1430315949959515), ('CORO2B', 1.112989688806629), ('C14orf119', 1.1171088836790009), ('TGIF1', 1.2947397275733104), ('TMED1', 1.0466501911285762), ('PCGF1', 0.9108459706992388), ('IMP3', 1.242399145877884), ('PRKAB1', 0.903236497626306), ('ZSCAN16-AS1', 2.9843172450638837), ('NCOA3', 1.0421966395991915), ('AKAP11', 0.8698792012103416), ('PYROXD1', 0.7943180967178883), ('KTI12', 1.0614347901863823), ('HMGA1', 1.0063305373295892), ('COX17', 0.9815098442964624), ('RPS27A', 1.5285517071891923), ('AKT2', 0.8513387516523294), ('TPCN1', 1.5712657041318938), ('SMIM15', 0.8990903205246339), ('CTNNBIP1', 0.9279153452574584)]	2084
ELK3	cisbp__M5426	0.0724635	6.09002	0.000366	1	gene is annotated for similar motif transfac_pro__M03832 ('V$NET_Q6: Net'; q-value = 0.000366)	frozenset({'activating', 'weight>90.0%', 'hg38__refseq-r80__10kb_up_and_down_tss.mc9nr.genes_vs_motifs.rankings'})	[('RPS19', 1.3402773982451373), ('CHMP5', 1.5086731603928891), ('EIF3K', 1.0452272206404494), ('ARPC3', 1.3140490505006768), ('TUBE1', 1.1765034761494917), ('POMP', 0.8621468755262989), ('C16orf91', 0.9437239889591208), ('UBA52', 1.1526908846217567), ('TIMM10B', 0.8641473924674946), ('SDHAF2', 0.7885663582193941), ('VPS4B', 1.214837117760062), ('ELK3', 1.0), ('SLC35C2', 0.9995655655252532), ('PRKAB1', 0.903236497626306), ('LLPH', 1.9068828301924752), ('PRKCSH', 1.2749152297165869), ('TRMT112', 0.9661850275191828), ('ATP6V1D', 1.1573084159717728), ('SBDS', 1.2220592539517885), ('RPS6', 0.8665247673555154), ('TMEM167A', 0.8816397440250707), ('ARMCX6', 0.953354800241144), ('NR1H2', 0.9096281988939316), ('INSIG2', 1.56628307561657), ('RPL37', 0.9480531493057212), ('TDRD3', 0.8250631940065701), ('GTF2F1', 1.439981260044097), ('RPS21', 1.354127497665834), ('EMC4', 1.5716069777877764), ('WDR83OS', 2.000335307432328), ('RPL32', 3.243400215601047), ('TUFM', 0.8557579133784182), ('SEC11A', 1.3137843793045854), ('RPL27', 1.4648112008512406), ('PARP3', 1.2565780854783464), ('BCL2L1', 1.797315445936911), ('KCTD10', 1.273239184755119), ('BIN3', 0.7903800252825626), ('UBL5', 1.1149210435654109), ('TMEM138', 1.270022682158209), ('WDR61', 0.8068524111538179), ('COX6A1', 0.8785411564023559), ('EIF3I', 0.960955390551905), ('S100A13', 1.6277041688364342), ('SPRY4', 1.002688554706333), ('COMMD6', 1.105358642769261), ('TSG101', 0.9556223988325728), ('RPL23', 1.6137630794505538), ('LPXN', 1.2734562875184618), ('LMAN2', 1.965020431514398), ('HPCAL1', 1.8718547706093016), ('INO80B', 1.594504582080013), ('TMEM200A', 1.917449847258453), ('COX5B', 1.0322822951764128), ('UBL3', 0.989582607072656), ('VPS37B', 1.9379472908160944), ('SNIP1', 1.9788468226144875), ('SETD1A', 1.3280576611442751), ('MTF1', 1.808010709891804), ('HMGA1', 1.0063305373295892), ('GABARAPL2', 2.487839391789833), ('MEPCE', 1.0808817761149252), ('NTPCR', 1.1398501485546402), ('KTI12', 1.0614347901863823), ('GTF2H3', 1.5528404661177264), ('WWC3', 1.0669711320137991), ('TADA3', 0.9501430589057616), ('FBXO8', 1.1248773849437304), ('RPS17', 0.968813393152784), ('YBEY', 0.8716660643746044), ('NECAP1', 1.6921172957031476), ('RPS26', 1.653120942727693), ('NDUFS2', 0.9451054201190046), ('CD2BP2', 1.4102094857342302), ('CINP', 1.0487710271691213), ('AKT2', 0.8513387516523294), ('CNIH3', 1.8769563343115776), ('TMEM242', 0.9108816186994652), ('ITGB1', 1.5957116682923949), ('STX4', 1.2540990983908662), ('ARPC2', 0.9514823908665136), ('TCEAL8', 0.8726481810914316), ('RNF146', 1.2861988800944557), ('MFSD10', 1.0195578919219783), ('ELOF1', 0.8004205703962306), ('STK24', 1.968015988901328), ('KATNA1', 1.1594420780243468), ('AP2S1', 1.839202174614984), ('TOMM7', 0.9493001209545454), ('JMJD6', 1.2753043119389482), ('IMP3', 1.242399145877884), ('ZNF454', 1.1301525912641357), ('COX7A2L', 1.6460606320750644), ('TPCN1', 1.5712657041318938), ('EMP3', 0.9733062427472224), ('EIF3D', 1.8229662669828088), ('LAMTOR4', 0.8672939794380469), ('ZSCAN16-AS1', 2.9843172450638837), ('TGIF1', 1.2947397275733104), ('RPL26L1', 0.8587911641942225), ('PRKG2', 0.8495135340553059), ('ZBTB21', 0.8472171093848525), ('PDIA3', 1.4803699826257577), ('RPS16', 1.678698756984378), ('PCGF1', 0.9108459706992388), ('RHBDF2', 1.5784322048959276), ('TOMM20', 0.9672651783998196), ('PC', 1.7897017029818718), ('RPL10A', 2.897023503618789), ('ZFP3', 1.0294691535490688), ('EPB41L4A-AS1', 0.8698823356610415), ('ITPA', 1.630946541996938), ('UQCRQ', 0.8849294641232718), ('MBD4', 0.9717751404100026), ('MPV17', 1.3585979531909078), ('TCEAL4', 1.0617300589739362), ('S100A10', 1.164162382029046), ('PXN', 2.293853968459848), ('ARHGDIA', 1.1489268581223904), ('MED10', 1.0066811712929529), ('RPL38', 1.2987122869874266), ('TMEM9', 1.2230592191934817), ('NRG2', 0.8127437296648767), ('C11orf24', 1.0332577088326984), ('UBE2L3', 1.3798716901242445), ('HSBP1', 1.4558925475813922), ('ATG101', 1.4652849145325744), ('TSPAN9', 1.02984668193438), ('PTPN12', 1.1677531421844856), ('KCNK1', 1.354469640483278), ('ANAPC13', 1.2709289556630925), ('BTBD19', 0.9162012744917024), ('RBMX2', 2.424591842783426), ('WDR5B', 0.8932247644336452), ('PLOD3', 2.100069650625504), ('MYL12A', 1.7145911955917543), ('ZNHIT1', 0.96571226214548), ('PPHLN1', 1.2552265566946414), ('ARF1', 1.339306421911939), ('UBC', 2.5047928966218755), ('MTIF3', 1.1283023837608808), ('EEF1D', 1.4256488895061168), ('EIF1', 1.4061897602589082), ('CSNK1E', 0.8703890375574554), ('CUL2', 1.0156943926118716), ('SMIM15', 0.8990903205246339), ('RPL27A', 1.051594094640346), ('MPC2', 1.1131407035183218), ('SRP54', 1.3962862295281016), ('ANXA7', 1.6222514784457014), ('LPCAT4', 2.2821432721941584), ('LSM1', 1.1307061478711566), ('TIMMDC1', 1.2902299857746784), ('GNL1', 0.8867516808136848), ('RNF6', 0.8169983301723391), ('MYLK4', 1.0494508562784826), ('EEF2', 0.9344624719910112), ('UBLCP1', 0.8026676881734137), ('PGM3', 1.2446632115185876), ('RPS18', 1.332472552926582), ('PFKM', 1.1580092426130932), ('FERMT1', 1.262017900117249), ('PSMA6', 0.8418088523756349), ('INPP1', 1.8720258079757977), ('PPP1R11', 2.6424923963026328), ('CLK3', 0.9042161991195636), ('ISOC2', 1.7973743872405283), ('UQCRH', 1.461965895340941), ('PCDH10', 1.2344075063555535), ('TINF2', 1.2871675413380617), ('POLR2J2', 1.0060100126537312), ('TMEM208', 1.1612358163247152), ('KLF6', 1.1784894159749997), ('COPE', 1.5855836130270309), ('ITGA6', 1.3670443006943465), ('OST4', 1.525296514906276), ('STAU1', 1.239676232085592), ('SH2B3', 0.8096027146350493), ('DNLZ', 2.136922847636134), ('URM1', 1.3092310697050449), ('EPC2', 0.8457617475121777), ('UBB', 0.8814161510764034), ('SEC61G', 1.9526349337724012), ('RPS19BP1', 0.8087885301251863), ('EEF1A1', 1.533812854906495), ('DNAJC5B', 1.0889448787019669), ('WNT9A', 1.594986638927272), ('RPL26', 3.688838975697807), ('RAI14', 0.9238315421249303), ('POLR2B', 0.9672435244421964), ('MPP3', 0.8423224875193163), ('LEPR', 0.8373952115192332), ('HMGN4', 1.063430049246392), ('RPL41', 1.3249447958342446), ('NR4A3', 0.9746037764278312), ('STX1A', 1.5271039300636735), ('DAP', 1.1484488471441732), ('CTNNBIP1', 0.9279153452574584), ('TXNDC15', 1.3373593300471929), ('COX17', 0.9815098442964624), ('DOCK9', 1.0512307948950377), ('RPL7', 1.2819250522356076), ('TBCA', 1.0178439235491687), ('ARHGEF19', 1.0540174833936584), ('SYF2', 2.126749706393094), ('UQCRC2', 1.3097696547036926), ('YPEL5', 1.649001381493202), ('ERLEC1', 0.8444415090165641), ('TIGAR', 0.9138307380525952), ('CD59', 1.2140293568423814), ('RER1', 1.1010717103516734), ('ZNF322', 1.0994096027502795), ('MAP7', 0.9150610993121908), ('CDKN2A', 1.158081003920145), ('AKAP11', 0.8698792012103416), ('CD63', 3.6018779090324675), ('EXTL2', 1.2419386776919583), ('EMP1', 2.9191889103520547), ('DUSP14', 1.2670197863129269), ('CANT1', 1.273851744664833), ('SRPX', 0.7983228342656883), ('GAS2', 1.5160484441437223), ('AEN', 2.535493128509733), ('ANXA4', 1.686357459216878), ('SFT2D1', 0.8975098196731474), ('MCL1', 0.9398516499439904), ('RPL29', 2.074363332351556), ('MED18', 1.597368233568766), ('ACOXL', 1.2536260868786495), ('CORO2B', 1.112989688806629), ('PLPP5', 2.9297230292761864), ('PNKD', 0.9733701546570284), ('RPL17', 2.471624328531584), ('DEDD', 1.0964445373681804), ('BPGM', 0.8591544690797307), ('CD9', 1.5395865451218762), ('MRPS10', 1.0139864965458645), ('PARK7', 0.8986342113101959), ('GID4', 1.4474047898796831), ('MRPS22', 1.2115226272195605), ('WDR3', 0.8256900766090481), ('SPTLC1', 0.9443172521566348), ('MGST3', 1.258977642480486), ('NDRG4', 1.2621079605708438), ('NOB1', 1.432760961694132), ('EEF1G', 1.0004114237614248), ('HOXA7', 2.870846474707184), ('PTRH2', 0.9530444291050886), ('LYRM1', 0.8086076648515674), ('MSL3', 0.9429362834276492), ('DDT', 0.9904986679532272), ('RPL10', 1.4412808386759923), ('ARHGEF40', 0.8723257149966067), ('PDCD6', 2.184319397254334), ('SEC14L2', 0.989415074983478), ('CCNDBP1', 1.0829164011569838), ('NACA', 1.3306126507530702), ('MIR22HG', 1.2862970121982331), ('ABLIM3', 2.168082211854966), ('DCTD', 1.4475459592350637), ('CAPZB', 1.9140917261867685), ('CIB1', 1.86167035553608), ('RPL21', 1.0974193541632613), ('UNC5B', 0.997894660188262), ('AXIN1', 1.025851686391586), ('VAPA', 1.459635819973859), ('FSTL5', 1.060963893937841), ('CREB3', 2.2788008098432413), ('SLC4A7', 0.8401700411416728), ('NCOA3', 1.0421966395991915), ('SPRED2', 2.123792343851929), ('SLC20A1', 1.5184260022880762), ('EIF4A2', 0.990742975997146), ('RPS27', 1.2720702540619313), ('THTPA', 1.4143557851170403), ('PPP1R18', 2.0286221903121997), ('MMAA', 1.8774560533171625), ('RPS15', 2.617069439440457), ('RPL37A', 2.5504937601061166), ('LINC01106', 1.8752283285503517), ('RPLP1', 2.196000343667963), ('TSPAN14', 2.4826456089365307), ('RAB14', 1.4573153365678633), ('ZNF75D', 1.1170378585348413), ('ADGRB2', 1.2821349961667652), ('TMEM231', 1.1286799784274089), ('RPL28', 1.0254838862670557), ('TRAPPC4', 0.8360760151869456), ('ADIPOR1', 0.957351911253348), ('MRPS33', 0.8036353838828265), ('SLC9A1', 1.0196312327112798), ('ITPRIP', 0.8039827031474758), ('RACK1', 1.2197686386654316), ('RAB6B', 0.949023343802265), ('SH3KBP1', 1.1027631449382902), ('TMEM50B', 1.884878604822976), ('EDEM3', 1.447275055571416), ('USP19', 0.9084065270320498), ('C12orf60', 0.8167345722314496), ('CDK5RAP3', 1.3803376463487678), ('MED7', 1.3704094488666991), ('NDUFA8', 1.4108149843361084), ('TMEM230', 1.898569014968718)]	4994
ELK3	taipale__ETV6_full_KSYGGAAGTN	0.0730201	6.15445	0.000366	1	gene is annotated for similar motif transfac_pro__M03832 ('V$NET_Q6: Net'; q-value = 0.000366)	frozenset({'activating', 'weight>90.0%', 'hg38__refseq-r80__10kb_up_and_down_tss.mc9nr.genes_vs_motifs.rankings'})	[('UBLCP1', 0.8026676881734137), ('NR1H2', 0.9096281988939316), ('RPL37', 0.9480531493057212), ('DNAJA2', 0.8862756182437347), ('DALRD3', 1.7214407571368024), ('ARPC3', 1.3140490505006768), ('TMEM167A', 0.8816397440250707), ('KTI12', 1.0614347901863823), ('TRMT112', 0.9661850275191828), ('CNIH3', 1.8769563343115776), ('URM1', 1.3092310697050449), ('EIF3I', 0.960955390551905), ('INSIG2', 1.56628307561657), ('TSG101', 0.9556223988325728), ('CHMP5', 1.5086731603928891), ('CIB1', 1.86167035553608), ('TMEM208', 1.1612358163247152), ('UBL5', 1.1149210435654109), ('PTRH2', 0.9530444291050886), ('RPL27', 1.4648112008512406), ('RPS27', 1.2720702540619313), ('TIMMDC1', 1.2902299857746784), ('SDHAF2', 0.7885663582193941), ('SMIM15', 0.8990903205246339), ('BIN3', 0.7903800252825626), ('TSC22D4', 0.8994667222285809), ('WDR83OS', 2.000335307432328), ('RSL24D1', 1.3397636321239386), ('EDEM3', 1.447275055571416), ('CHCHD5', 1.1946892965705196), ('GTF2H1', 0.7930105513588651), ('TMEM138', 1.270022682158209), ('RPL27A', 1.051594094640346), ('LSM1', 1.1307061478711566), ('YBEY', 0.8716660643746044), ('POMP', 0.8621468755262989), ('TAF13', 0.9413511651813904), ('MYL12B', 2.509863071176928), ('PXN', 2.293853968459848), ('MYL12A', 1.7145911955917543), ('ATP6V1D', 1.1573084159717728), ('ARPC2', 0.9514823908665136), ('ELK3', 1.0), ('LMAN2', 1.965020431514398), ('ANXA4', 1.686357459216878), ('ITPA', 1.630946541996938), ('LLPH', 1.9068828301924752), ('SCO1', 1.4990843380492689), ('HCCS', 0.893405044354837), ('UQCRH', 1.461965895340941), ('RPL18A', 1.5736386106028868), ('SLC35C2', 0.9995655655252532), ('GABARAPL2', 2.487839391789833), ('PRKCSH', 1.2749152297165869), ('UQCRQ', 0.8849294641232718), ('ZNF322', 1.0994096027502795), ('PLOD3', 2.100069650625504), ('RPS21', 1.354127497665834), ('ZNHIT1', 0.96571226214548), ('ANKRD42', 0.852743202221935), ('PRKAB1', 0.903236497626306), ('MRPL51', 1.1893661968574814), ('RALA', 1.4720235514564064), ('MICAL2', 1.0422431749597425), ('WDR45', 1.7655272330613463), ('OST4', 1.525296514906276), ('SSR2', 0.8534827472479463), ('NELFE', 1.035575155229634), ('TAF12', 2.072677498846877), ('COX5B', 1.0322822951764128), ('PIGT', 0.9475864934859946), ('BCL2L1', 1.797315445936911), ('SRSF5', 1.0627434905400115), ('ZFP3', 1.0294691535490688), ('COX17', 0.9815098442964624), ('EMC4', 1.5716069777877764), ('MED31', 1.0179842815017808), ('RPS6', 0.8665247673555154), ('PPP1R18', 2.0286221903121997), ('C14orf119', 1.1171088836790009), ('DOCK9', 1.0512307948950377), ('CD2BP2', 1.4102094857342302), ('TADA3', 0.9501430589057616), ('MED10', 1.0066811712929529), ('PSMA6', 0.8418088523756349), ('ST20-AS1', 0.99070074884108), ('LYRM1', 0.8086076648515674), ('NOP10', 1.1562656754120288), ('NME1', 1.0987851998149958), ('PFKM', 1.1580092426130932), ('DNAH7', 0.9026494399954988), ('GOSR2', 0.973866108195985), ('TRAPPC4', 0.8360760151869456), ('SH2B3', 0.8096027146350493), ('DLL4', 1.3391446322496157), ('RER1', 1.1010717103516734), ('HSBP1', 1.4558925475813922), ('SYF2', 2.126749706393094), ('PRPF6', 1.18770743054874), ('C16orf91', 0.9437239889591208), ('AKT2', 0.8513387516523294), ('STC1', 0.945133798052884), ('KCNE4', 0.8302007867092265), ('KCTD5', 0.9443537445352892), ('PPP1R11', 2.6424923963026328), ('RPL32', 3.243400215601047), ('FBXO8', 1.1248773849437304), ('METTL23', 1.30644367648039), ('EIF3K', 1.0452272206404494), ('FIBP', 1.4942644790004018), ('RPL38', 1.2987122869874266), ('GNL1', 0.8867516808136848), ('ZNF7', 1.1746879200765603), ('PDLIM2', 1.6217162081946463), ('KCNK1', 1.354469640483278), ('CHMP1A', 1.3572288314966203), ('LYRM7', 1.7014562957977166), ('ZNF75D', 1.1170378585348413), ('MTIF3', 1.1283023837608808), ('EIF3D', 1.8229662669828088), ('PMPCA', 1.3937718191439246), ('ARF1', 1.339306421911939), ('DNAJB6', 0.8513365363573385), ('NAA20', 1.2668737118913966), ('ITPRIP', 0.8039827031474758), ('MFN1', 1.1135569458616374), ('KCTD10', 1.273239184755119), ('MAP7', 0.9150610993121908), ('BTBD19', 0.9162012744917024), ('UTP3', 0.8676159063650295), ('DDT', 0.9904986679532272), ('MED7', 1.3704094488666991), ('KATNA1', 1.1594420780243468), ('SPRED1', 0.8255602190094984), ('CCNDBP1', 1.0829164011569838), ('CDC37', 0.9519244200288264), ('RPL26', 3.688838975697807), ('TMEM200A', 1.917449847258453), ('BTF3', 1.1639536407654114), ('TMEM230', 1.898569014968718), ('PRKAG1', 1.979565368158985), ('GNG11', 2.2753762540722184), ('CHCHD2', 1.182369722368526), ('VPS25', 0.9122538391965966), ('TBX5-AS1', 1.1621154857115974), ('PUF60', 0.93903007602895), ('HYPK', 1.134233773958597), ('CDKN2A', 1.158081003920145), ('DCTN3', 1.1646381340762946), ('TRAF1', 1.0089959596155815), ('UBL7', 0.8324247452732657), ('CSGALNACT2', 1.4463376379239423), ('XAB2', 1.2623397708517352), ('RPL37A', 2.5504937601061166), ('ZSCAN16-AS1', 2.9843172450638837), ('HMGA1', 1.0063305373295892), ('RACK1', 1.2197686386654316), ('RPL28', 1.0254838862670557), ('ECE1', 1.3948211529327996), ('TIMM10B', 0.8641473924674946), ('UBC', 2.5047928966218755), ('SH3KBP1', 1.1027631449382902), ('DGKA', 0.8218042981616942), ('TPCN1', 1.5712657041318938), ('PCGF1', 0.9108459706992388), ('NRG2', 0.8127437296648767), ('RPS7', 1.1624792248747924), ('AP2S1', 1.839202174614984), ('SAT1', 1.037111813312463), ('RNF25', 2.5829978479743274), ('PTGIR', 0.7972255239651227), ('CD68', 1.5745338852789703), ('CX3CL1', 0.8030483685957431), ('PNPLA4', 0.945272231968532), ('CREB3', 2.2788008098432413), ('COX6B1', 1.1440460991702488), ('SEC11A', 1.3137843793045854), ('ROMO1', 1.2812582847865006), ('NFS1', 1.0517974408160502), ('IDH3B', 0.822826981303645), ('EXTL2', 1.2419386776919583), ('TOMM20', 0.9672651783998196), ('WDR61', 0.8068524111538179), ('TMEM50B', 1.884878604822976), ('HM13', 1.056944488511645), ('AP2M1', 1.0558555233069489), ('THTPA', 1.4143557851170403), ('ANKH', 1.5212567714671086), ('LPCAT4', 2.2821432721941584), ('GTF2H3', 1.5528404661177264), ('RPL23', 1.6137630794505538), ('EPB41L4A-AS1', 0.8698823356610415), ('IMP3', 1.242399145877884), ('MED18', 1.597368233568766), ('INO80B', 1.594504582080013), ('CELF6', 1.5703014061562186), ('MYLK4', 1.0494508562784826), ('RPS19', 1.3402773982451373), ('C11orf24', 1.0332577088326984), ('NECAP2', 1.4413870736456629), ('EIF6', 0.8798338595643427), ('AP2B1', 0.856026217096443), ('CORO2B', 1.112989688806629), ('PPIA', 0.8486426416685834), ('NACA', 1.3306126507530702), ('HK1', 0.8214621927486102), ('MRPS22', 1.2115226272195605), ('SRPX', 0.7983228342656883), ('BCL10', 1.1756653246596511), ('SFT2D1', 0.8975098196731474), ('RHBDF2', 1.5784322048959276), ('SERPINE1', 1.1613104208996752), ('TFE3', 1.0251067178082562), ('NBL1', 1.503677166206465), ('C2CD2', 1.6637602985733977), ('RPL7L1', 1.649813691107355), ('TSPAN9', 1.02984668193438), ('C12orf60', 0.8167345722314496), ('INPP1', 1.8720258079757977), ('UQCRC2', 1.3097696547036926), ('RPLP2', 0.9367092096011556), ('PYROXD1', 0.7943180967178883), ('TIGAR', 0.9138307380525952), ('NKX3-1', 1.0503809808905755), ('LRRC8A', 0.853756119913172), ('HMOX2', 0.8686349778306327), ('GAS2', 1.5160484441437223), ('MTF1', 1.808010709891804), ('CNPPD1', 0.8560305425533435), ('TES', 1.1320294139133151), ('FAM156A', 1.4246823580440005), ('SNIP1', 1.9788468226144875), ('HPCAL1', 1.8718547706093016), ('PDCD6', 2.184319397254334), ('SNU13', 0.8238652623993054), ('VPS37B', 1.9379472908160944), ('CLK3', 0.9042161991195636), ('TGIF1', 1.2947397275733104), ('RPL26L1', 0.8587911641942225), ('NTPCR', 1.1398501485546402), ('MRPL24', 1.2347379221688068), ('LEPR', 0.8373952115192332), ('RSU1', 1.2033788046491412), ('FOSL1', 1.1158999394504705), ('RPL34', 0.9839651514337364), ('ARHGDIA', 1.1489268581223904), ('SSR3', 0.8912667672313066), ('PREPL', 1.1859955617663789), ('TBCA', 1.0178439235491687), ('TMBIM1', 1.0770569737185238)]	3407
ELK3	dbcorrdb__POLR2A__ENCSR000BMR_1__m1	0.0842394	7.45311	0.000355	1	motif similar to taipale_cyt_meth__ELK3_NACCGGAAGTN_eDBD_meth ('ELK3 [ETS, CpG-meth]'; q-value = 0.000355) which is directly annotated	frozenset({'activating', 'weight>90.0%', 'hg38__refseq-r80__10kb_up_and_down_tss.mc9nr.genes_vs_motifs.rankings'})	[('NR1H2', 0.9096281988939316), ('BIN3', 0.7903800252825626), ('WDR83OS', 2.000335307432328), ('CD2BP2', 1.4102094857342302), ('FIBP', 1.4942644790004018), ('RPL37', 0.9480531493057212), ('SH2B3', 0.8096027146350493), ('TMEM167A', 0.8816397440250707), ('RPS19', 1.3402773982451373), ('UBLCP1', 0.8026676881734137), ('KCTD10', 1.273239184755119), ('ARF1', 1.339306421911939), ('TRMT112', 0.9661850275191828), ('RPL28', 1.0254838862670557), ('CSGALNACT2', 1.4463376379239423), ('TMEM138', 1.270022682158209), ('ATP6V1D', 1.1573084159717728), ('RPS7', 1.1624792248747924), ('URM1', 1.3092310697050449), ('LSM1', 1.1307061478711566), ('PTRH2', 0.9530444291050886), ('CHMP5', 1.5086731603928891), ('TBC1D8', 1.467935256791496), ('PNKP', 0.8087644309774008), ('TMEM208', 1.1612358163247152), ('EMC4', 1.5716069777877764), ('WDR45', 1.7655272330613463), ('EDEM3', 1.447275055571416), ('EIF3I', 0.960955390551905), ('CNIH3', 1.8769563343115776), ('TSG101', 0.9556223988325728), ('IMP3', 1.242399145877884), ('CDCP1', 1.310753151711692), ('ARPC2', 0.9514823908665136), ('ROMO1', 1.2812582847865006), ('NFS1', 1.0517974408160502), ('SPRY4', 1.002688554706333), ('CIB1', 1.86167035553608), ('PSMA6', 0.8418088523756349), ('ANKRD42', 0.852743202221935), ('C16orf91', 0.9437239889591208), ('BCL2L1', 1.797315445936911), ('DALRD3', 1.7214407571368024), ('KTI12', 1.0614347901863823), ('PNPLA4', 0.945272231968532), ('RSL24D1', 1.3397636321239386), ('NDUFS2', 0.9451054201190046), ('TIMMDC1', 1.2902299857746784), ('UQCRQ', 0.8849294641232718), ('VPS25', 0.9122538391965966), ('UBL3', 0.989582607072656), ('RPL38', 1.2987122869874266), ('NELFE', 1.035575155229634), ('ITPRIPL2', 1.412502806865064), ('GNG11', 2.2753762540722184), ('RHBDF2', 1.5784322048959276), ('TRAPPC4', 0.8360760151869456), ('COX5B', 1.0322822951764128), ('TIMM10B', 0.8641473924674946), ('HOXA7', 2.870846474707184), ('RPL27A', 1.051594094640346), ('NOB1', 1.432760961694132), ('INO80B', 1.594504582080013), ('SMIM15', 0.8990903205246339), ('RPS21', 1.354127497665834), ('HMGA1', 1.0063305373295892), ('TBX5-AS1', 1.1621154857115974), ('RNF121', 0.7925144395797786), ('UBL5', 1.1149210435654109), ('UTP3', 0.8676159063650295), ('ARPC3', 1.3140490505006768), ('LRRC8A', 0.853756119913172), ('MRPS22', 1.2115226272195605), ('PRPF6', 1.18770743054874), ('CDKN2A', 1.158081003920145), ('EXTL2', 1.2419386776919583), ('MED7', 1.3704094488666991), ('RNF6', 0.8169983301723391), ('PXN', 2.293853968459848), ('ZFP3', 1.0294691535490688), ('WDR61', 0.8068524111538179), ('EMP1', 2.9191889103520547), ('RAB14', 1.4573153365678633), ('RAB1A', 1.1013567232865666), ('FHOD1', 1.5358054181089174), ('POMP', 0.8621468755262989), ('RPL27', 1.4648112008512406), ('ARL6', 0.901198120642828), ('CSNK1E', 0.8703890375574554), ('EIF3K', 1.0452272206404494), ('COX17', 0.9815098442964624), ('ANXA4', 1.686357459216878), ('CREB3', 2.2788008098432413), ('CHTF8', 1.0726992322918774), ('RPS6', 0.8665247673555154), ('TSC22D4', 0.8994667222285809), ('HCCS', 0.893405044354837), ('LINC01106', 1.8752283285503517), ('TMEM101', 1.9529736723207884), ('PMM2', 0.8839524352921183), ('SRSF5', 1.0627434905400115), ('ERP44', 0.8447049800441118), ('SLC35C2', 0.9995655655252532), ('RPS27', 1.2720702540619313), ('TADA3', 0.9501430589057616), ('RER1', 1.1010717103516734), ('MYD88', 0.9831505068342696), ('ZNF75D', 1.1170378585348413), ('CUTA', 0.9054956274551051), ('NAA20', 1.2668737118913966), ('PIGT', 0.9475864934859946), ('RPS19BP1', 0.8087885301251863), ('ECE1', 1.3948211529327996), ('ITPRIP', 0.8039827031474758), ('SDHAF2', 0.7885663582193941), ('EIF3D', 1.8229662669828088), ('TMEM255B', 1.1025474193194331), ('WWC3', 1.0669711320137991), ('RALA', 1.4720235514564064), ('CD59', 1.2140293568423814), ('RPS27A', 1.5285517071891923), ('MRPL51', 1.1893661968574814), ('PPP1R11', 2.6424923963026328), ('NANP', 1.5734654013267964), ('BTF3', 1.1639536407654114), ('IER2', 0.9421166412162324), ('HPCAL1', 1.8718547706093016), ('RAI14', 0.9238315421249303), ('HPS1', 0.8302562603645023), ('MICAL2', 1.0422431749597425), ('NACA', 1.3306126507530702), ('PPIA', 0.8486426416685834), ('RALB', 1.408569022372329), ('RPL32', 3.243400215601047), ('EIF1', 1.4061897602589082), ('FKBP1A', 0.848279943570166), ('TEX264', 1.4043661503311935), ('S100A10', 1.164162382029046), ('LYRM1', 0.8086076648515674), ('GNL1', 0.8867516808136848), ('SLC20A1', 1.5184260022880762), ('STX4', 1.2540990983908662), ('NR4A3', 0.9746037764278312), ('DNAJA2', 0.8862756182437347), ('TPBG', 1.943158157401465), ('TINF2', 1.2871675413380617), ('UAP1', 1.131779329723886), ('AHNAK2', 1.0631369103022044), ('ARMCX6', 0.953354800241144), ('SSR2', 0.8534827472479463), ('ITGB1', 1.5957116682923949), ('AP2S1', 1.839202174614984), ('CORO2B', 1.112989688806629), ('EMC3', 0.825527532835624), ('OST4', 1.525296514906276), ('RPL26L1', 0.8587911641942225), ('ARHGDIA', 1.1489268581223904), ('DLX2', 1.1875626324165534), ('C14orf119', 1.1171088836790009), ('DOCK9', 1.0512307948950377), ('NCOA3', 1.0421966395991915), ('PDLIM2', 1.6217162081946463), ('PFKM', 1.1580092426130932), ('TMEM230', 1.898569014968718), ('CD81-AS1', 1.6263263823436682), ('DAP', 1.1484488471441732), ('EPB41L4A-AS1', 0.8698823356610415), ('SAT1', 1.037111813312463), ('GAS2L1', 0.7943176836183892), ('PLAUR', 2.227898552169432), ('UBC', 2.5047928966218755), ('TSPAN14', 2.4826456089365307), ('SPTSSA', 1.2821580884724044), ('SYF2', 2.126749706393094), ('ERLEC1', 0.8444415090165641), ('SEC14L2', 0.989415074983478), ('S100A11', 3.778075420300127), ('KRTCAP2', 0.7967815452107939), ('NECAP1', 1.6921172957031476), ('C2CD2', 1.6637602985733977), ('COPE', 1.5855836130270309), ('ZNF454', 1.1301525912641357), ('FXYD5', 0.8652516411361476), ('TGIF1', 1.2947397275733104), ('TAF12', 2.072677498846877), ('FBXO8', 1.1248773849437304), ('SPTLC1', 0.9443172521566348), ('EIF6', 0.8798338595643427), ('PROCR', 1.7951882097118368), ('STX1A', 1.5271039300636735), ('TSPO', 1.754691671135603), ('MIR22HG', 1.2862970121982331), ('ELK3', 1.0), ('CAPN1', 1.209371657910285), ('ADIPOR1', 0.957351911253348), ('ODF2L', 0.9194869080315302), ('ZFP2', 1.094977959594161), ('STK16', 1.0778581362593962), ('PLEC', 1.4518978513724254), ('RPS26', 1.653120942727693), ('TES', 1.1320294139133151), ('DEDD', 1.0964445373681804), ('THTPA', 1.4143557851170403), ('TPCN1', 1.5712657041318938), ('RPS16', 1.678698756984378), ('RHOC', 1.1234484989641562), ('DPM3', 1.3814718275393203), ('CEP164', 1.1125048466438532), ('TAF13', 0.9413511651813904), ('NBL1', 1.503677166206465), ('DUSP18', 1.059754238612946), ('PTPN1', 1.7337688305657617), ('ACOXL', 1.2536260868786495), ('ZBTB21', 0.8472171093848525), ('LMAN2', 1.965020431514398), ('ZDHHC9', 1.263923401189894), ('CCNDBP1', 1.0829164011569838), ('BTBD19', 0.9162012744917024), ('TWF1', 0.8118629250174574), ('WDR6', 1.507834667970778), ('KLF6', 1.1784894159749997), ('TSPAN9', 1.02984668193438), ('STK24', 1.968015988901328), ('RMDN1', 0.9325486522987556), ('TMEM200A', 1.917449847258453), ('FOSL1', 1.1158999394504705), ('DDT', 0.9904986679532272), ('SDCBP', 2.043706248613149), ('CDC37', 0.9519244200288264), ('FERMT1', 1.262017900117249), ('RPS4X', 0.8464492852213015), ('PPP1R18', 2.0286221903121997), ('RPL17', 2.471624328531584), ('GTF2H1', 0.7930105513588651), ('TMED10', 1.8337707882173049), ('NAB1', 0.9684635807695068), ('MMAA', 1.8774560533171625), ('ST20-AS1', 0.99070074884108), ('RNF7', 1.368143233537199), ('MSX1', 2.1521821812514887), ('MYL12B', 2.509863071176928), ('PDCD6', 2.184319397254334), ('IL11', 1.0971649065327715), ('RACK1', 1.2197686386654316), ('ANKH', 1.5212567714671086), ('CD63', 3.6018779090324675), ('PIAS3', 1.2866110764526013), ('RBM18', 1.6501150482593288), ('GTF2B', 0.8168762457842185), ('NME1', 1.0987851998149958), ('BLOC1S1', 0.848796608366747), ('CD9', 1.5395865451218762), ('NDRG1', 1.0918032963061386), ('RBMX2', 2.424591842783426), ('PRKCSH', 1.2749152297165869), ('ISOC2', 1.7973743872405283), ('RPL8', 1.0530135431198209), ('DNAJB6', 0.8513365363573385), ('CHMP2B', 0.8328755434667141), ('RPS20', 1.6435401451037308), ('RGS3', 1.89006496106524), ('SNHG16', 1.844081739883344), ('INPP1', 1.8720258079757977), ('SH3GLB1', 0.8418540307649356), ('MRPL24', 1.2347379221688068), ('TMEM9', 1.2230592191934817), ('AKR1A1', 1.194670729338665), ('UQCRC2', 1.3097696547036926)]	4649
ELK3	taipale_cyt_meth__ELF2_NACCCGGAAGTN_eDBD	0.073274	6.18384	0.000345	1	gene is annotated for similar motif transfac_pro__M03832 ('V$NET_Q6: Net'; q-value = 0.000345)	frozenset({'activating', 'weight>90.0%', 'hg38__refseq-r80__10kb_up_and_down_tss.mc9nr.genes_vs_motifs.rankings'})	[('TMEM208', 1.1612358163247152), ('TMEM167A', 0.8816397440250707), ('NELFE', 1.035575155229634), ('BIN3', 0.7903800252825626), ('RPL37', 0.9480531493057212), ('NR1H2', 0.9096281988939316), ('ARPC3', 1.3140490505006768), ('ARPC2', 0.9514823908665136), ('CD2BP2', 1.4102094857342302), ('TIMM10B', 0.8641473924674946), ('RPL27', 1.4648112008512406), ('RPL32', 3.243400215601047), ('RPS19', 1.3402773982451373), ('EMC4', 1.5716069777877764), ('POMP', 0.8621468755262989), ('SDHAF2', 0.7885663582193941), ('ANKRD42', 0.852743202221935), ('KTI12', 1.0614347901863823), ('CSGALNACT2', 1.4463376379239423), ('LMAN2', 1.965020431514398), ('EIF3I', 0.960955390551905), ('BTF3', 1.1639536407654114), ('UBLCP1', 0.8026676881734137), ('PDLIM2', 1.6217162081946463), ('FIBP', 1.4942644790004018), ('RPS19BP1', 0.8087885301251863), ('ANXA4', 1.686357459216878), ('TRMT112', 0.9661850275191828), ('PRKAB1', 0.903236497626306), ('RER1', 1.1010717103516734), ('GNL1', 0.8867516808136848), ('TADA3', 0.9501430589057616), ('WDR83OS', 2.000335307432328), ('VPS4B', 1.214837117760062), ('RSL24D1', 1.3397636321239386), ('CIB1', 1.86167035553608), ('SRSF5', 1.0627434905400115), ('RPS21', 1.354127497665834), ('TSG101', 0.9556223988325728), ('C16orf91', 0.9437239889591208), ('RPS6', 0.8665247673555154), ('EHD1', 1.1430315949959515), ('URM1', 1.3092310697050449), ('PSMA6', 0.8418088523756349), ('UQCRQ', 0.8849294641232718), ('ELK3', 1.0), ('CX3CL1', 0.8030483685957431), ('WDR45', 1.7655272330613463), ('SYF2', 2.126749706393094), ('KCTD10', 1.273239184755119), ('RPL27A', 1.051594094640346), ('SH2B3', 0.8096027146350493), ('RPS27', 1.2720702540619313), ('ATP6V1D', 1.1573084159717728), ('PTPN1', 1.7337688305657617), ('SPRED2', 2.123792343851929), ('RPL28', 1.0254838862670557), ('LLPH', 1.9068828301924752), ('CDKN2A', 1.158081003920145), ('EPB41L4A-AS1', 0.8698823356610415), ('PRKCSH', 1.2749152297165869), ('C11orf24', 1.0332577088326984), ('TMEM138', 1.270022682158209), ('MAP7', 0.9150610993121908), ('ERP44', 0.8447049800441118), ('TAF12', 2.072677498846877), ('CHCHD5', 1.1946892965705196), ('HPCAL1', 1.8718547706093016), ('MTF1', 1.808010709891804), ('PPP1R11', 2.6424923963026328), ('UBL5', 1.1149210435654109), ('CNIH3', 1.8769563343115776), ('FBXO8', 1.1248773849437304), ('CHMP5', 1.5086731603928891), ('DNAJA2', 0.8862756182437347), ('RGS3', 1.89006496106524), ('FHOD1', 1.5358054181089174), ('SNIP1', 1.9788468226144875), ('HCCS', 0.893405044354837), ('TAF13', 0.9413511651813904), ('SLC35C2', 0.9995655655252532), ('PNKP', 0.8087644309774008), ('MYL12A', 1.7145911955917543), ('CREB3', 2.2788008098432413), ('PNPLA4', 0.945272231968532), ('BTBD19', 0.9162012744917024), ('NBL1', 1.503677166206465), ('NDUFS2', 0.9451054201190046), ('COQ4', 1.121313284988963), ('DNAJB6', 0.8513365363573385), ('COX5B', 1.0322822951764128), ('NECAP1', 1.6921172957031476), ('C2CD2', 1.6637602985733977), ('EMP3', 0.9733062427472224), ('CINP', 1.0487710271691213), ('DCTN3', 1.1646381340762946), ('RPL18A', 1.5736386106028868), ('UTP3', 0.8676159063650295), ('NAB1', 0.9684635807695068), ('PRPF6', 1.18770743054874), ('LSM1', 1.1307061478711566), ('PC', 1.7897017029818718), ('MYL12B', 2.509863071176928), ('SMIM15', 0.8990903205246339), ('RPL38', 1.2987122869874266), ('PTGIR', 0.7972255239651227), ('CORO2B', 1.112989688806629), ('NDRG1', 1.0918032963061386), ('PPIA', 0.8486426416685834), ('KCNK1', 1.354469640483278), ('ITPA', 1.630946541996938), ('RPL26L1', 0.8587911641942225), ('HMGA1', 1.0063305373295892), ('TSC22D4', 0.8994667222285809), ('KCNE4', 0.8302007867092265), ('CD68', 1.5745338852789703), ('KCTD5', 0.9443537445352892), ('DDT', 0.9904986679532272), ('MAP1LC3B', 1.3110522121935515), ('PXN', 2.293853968459848), ('LYRM1', 0.8086076648515674), ('IER2', 0.9421166412162324), ('AKT2', 0.8513387516523294), ('C14orf119', 1.1171088836790009), ('RALB', 1.408569022372329), ('STC1', 0.945133798052884), ('SEC11A', 1.3137843793045854), ('INO80B', 1.594504582080013), ('RAB6B', 0.949023343802265), ('GAS2', 1.5160484441437223), ('PLOD3', 2.100069650625504), ('RHBDF2', 1.5784322048959276), ('ZNHIT1', 0.96571226214548), ('TPCN1', 1.5712657041318938), ('TBX5-AS1', 1.1621154857115974), ('MLIP', 0.8865284366778153), ('CNOT8', 1.1983778625600798), ('FSTL5', 1.060963893937841), ('DAP', 1.1484488471441732), ('EMP1', 2.9191889103520547), ('TSPAN9', 1.02984668193438), ('ARF1', 1.339306421911939), ('CUTA', 0.9054956274551051), ('MMAA', 1.8774560533171625), ('TIGAR', 0.9138307380525952), ('SRP54', 1.3962862295281016), ('SNU13', 0.8238652623993054), ('PDCD6', 2.184319397254334), ('ITPRIP', 0.8039827031474758), ('MED10', 1.0066811712929529), ('MRPL51', 1.1893661968574814), ('PTPN12', 1.1677531421844856), ('SCO1', 1.4990843380492689), ('TIMMDC1', 1.2902299857746784), ('DALRD3', 1.7214407571368024), ('PPP1R18', 2.0286221903121997), ('TES', 1.1320294139133151), ('AKR1A1', 1.194670729338665), ('IMP3', 1.242399145877884), ('GLRX', 1.4182828862039234), ('PIGT', 0.9475864934859946), ('GTF2H3', 1.5528404661177264), ('MICAL2', 1.0422431749597425), ('RPS16', 1.678698756984378), ('ECE1', 1.3948211529327996), ('DEF8', 0.7903536386818332), ('IGIP', 0.8790348024794395), ('ST20-AS1', 0.99070074884108), ('AMPD3', 2.3996462228344044), ('PPM1F', 0.9328214655286295), ('OST4', 1.525296514906276), ('MPV17', 1.3585979531909078), ('ROMO1', 1.2812582847865006), ('RPL41', 1.3249447958342446), ('NFS1', 1.0517974408160502), ('TWF2', 2.1577601027965416), ('LRRC8A', 0.853756119913172), ('RPS18', 1.332472552926582), ('FXYD5', 0.8652516411361476), ('SERPINB8', 1.164788684637454), ('HSBP1', 1.4558925475813922), ('MRPS22', 1.2115226272195605), ('RPL23', 1.6137630794505538), ('GTF2H1', 0.7930105513588651), ('TMBIM1', 1.0770569737185238), ('DCTD', 1.4475459592350637), ('DNAJC5B', 1.0889448787019669), ('DPM3', 1.3814718275393203), ('COMMD6', 1.105358642769261), ('EIF3D', 1.8229662669828088), ('AXIN1', 1.025851686391586), ('RAB31', 0.8773327277238698), ('PSMB4', 1.207970043611554), ('NOB1', 1.432760961694132), ('ACE', 0.8418069204832667), ('SLC35C1', 0.8677324070153588), ('MTIF3', 1.1283023837608808), ('TEX264', 1.4043661503311935), ('TSPAN14', 2.4826456089365307), ('BBS4', 0.813852284341477), ('MMP16', 0.8916066483433019), ('CCDC65', 0.7849873860884365), ('THTPA', 1.4143557851170403), ('SPTLC1', 0.9443172521566348), ('TOMM20', 0.9672651783998196), ('UQCRC2', 1.3097696547036926), ('RAB14', 1.4573153365678633), ('UBXN8', 1.0882906615629373), ('NOP10', 1.1562656754120288), ('ARHGAP22', 1.2705731587842306), ('TMEM9', 1.2230592191934817), ('RMDN1', 0.9325486522987556), ('PRKAG1', 1.979565368158985), ('FKBP1A', 0.848279943570166), ('NCOA3', 1.0421966395991915), ('RNF25', 2.5829978479743274), ('ZFP3', 1.0294691535490688), ('SH3KBP1', 1.1027631449382902), ('TWF1', 0.8118629250174574), ('TRAF1', 1.0089959596155815), ('LYRM7', 1.7014562957977166), ('ARHGEF40', 0.8723257149966067), ('UBL3', 0.989582607072656), ('FAM156B', 1.6085180616263), ('ATG101', 1.4652849145325744), ('YPEL5', 1.649001381493202), ('HNRNPH2', 1.0586474819897136), ('TMEM230', 1.898569014968718), ('ERCC1', 1.2567720453209896), ('PFKFB3', 1.0279488577114215), ('TCEAL8', 0.8726481810914316), ('STX1A', 1.5271039300636735), ('GNG11', 2.2753762540722184), ('MFN1', 1.1135569458616374), ('FAM156A', 1.4246823580440005), ('LINC01106', 1.8752283285503517), ('LPXN', 1.2734562875184618), ('TMEM255B', 1.1025474193194331), ('EDEM3', 1.447275055571416), ('CTSL', 2.2070364014643213), ('INPP1', 1.8720258079757977), ('VPS25', 0.9122538391965966), ('TMEM242', 0.9108816186994652), ('CCNDBP1', 1.0829164011569838), ('RACK1', 1.2197686386654316), ('ODF2L', 0.9194869080315302), ('ZNF32', 1.45554801307013), ('BAG3', 0.825741656253959), ('UQCRH', 1.461965895340941), ('ITPRIPL2', 1.412502806865064), ('GABARAPL2', 2.487839391789833), ('SPRY4', 1.002688554706333), ('EIF6', 0.8798338595643427), ('NOC2L', 1.0567082278542468), ('ATG4A', 1.343629374276181), ('TAX1BP3', 1.2473789145616188), ('FERMT1', 1.262017900117249), ('PIGY', 1.2642486618065365), ('SERPINE1', 1.1613104208996752), ('RHOC', 1.1234484989641562), ('ADTRP', 0.8117175243092754), ('SEC14L2', 0.989415074983478), ('MED18', 1.597368233568766), ('BCL2L1', 1.797315445936911)]	4819
ELK3	taipale__ELF4_full_AACCCGGAAGTR_repr	0.0619065	4.86803	0.000345	1	gene is annotated for similar motif transfac_pro__M03832 ('V$NET_Q6: Net'; q-value = 0.000345)	frozenset({'activating', 'weight>90.0%', 'hg38__refseq-r80__10kb_up_and_down_tss.mc9nr.genes_vs_motifs.rankings'})	[('BIN3', 0.7903800252825626), ('EIF3I', 0.960955390551905), ('FIBP', 1.4942644790004018), ('NR1H2', 0.9096281988939316), ('KTI12', 1.0614347901863823), ('RPL37', 0.9480531493057212), ('TMEM167A', 0.8816397440250707), ('TMEM138', 1.270022682158209), ('SDHAF2', 0.7885663582193941), ('TADA3', 0.9501430589057616), ('TIMM10B', 0.8641473924674946), ('ANXA4', 1.686357459216878), ('UBL5', 1.1149210435654109), ('TSG101', 0.9556223988325728), ('RPS21', 1.354127497665834), ('CD2BP2', 1.4102094857342302), ('UBLCP1', 0.8026676881734137), ('UQCRQ', 0.8849294641232718), ('TRMT112', 0.9661850275191828), ('RPS6', 0.8665247673555154), ('EDEM3', 1.447275055571416), ('HCCS', 0.893405044354837), ('DNAJA2', 0.8862756182437347), ('TSC22D4', 0.8994667222285809), ('PSMA6', 0.8418088523756349), ('ARPC2', 0.9514823908665136), ('VPS4B', 1.214837117760062), ('LMAN2', 1.965020431514398), ('COX5B', 1.0322822951764128), ('LLPH', 1.9068828301924752), ('ROMO1', 1.2812582847865006), ('NFS1', 1.0517974408160502), ('NELFE', 1.035575155229634), ('TIMMDC1', 1.2902299857746784), ('ATP6V1D', 1.1573084159717728), ('GNL1', 0.8867516808136848), ('RPL27', 1.4648112008512406), ('ARHGDIA', 1.1489268581223904), ('PNPLA4', 0.945272231968532), ('SMIM15', 0.8990903205246339), ('PPP1R11', 2.6424923963026328), ('CHMP5', 1.5086731603928891), ('PRKAB1', 0.903236497626306), ('RPL27A', 1.051594094640346), ('PRKCSH', 1.2749152297165869), ('CIB1', 1.86167035553608), ('SYF2', 2.126749706393094), ('POMP', 0.8621468755262989), ('ARPC3', 1.3140490505006768), ('ZNF322', 1.0994096027502795), ('RPL32', 3.243400215601047), ('SRSF5', 1.0627434905400115), ('LYRM1', 0.8086076648515674), ('ELK3', 1.0), ('DALRD3', 1.7214407571368024), ('RER1', 1.1010717103516734), ('URM1', 1.3092310697050449), ('CAPN1', 1.209371657910285), ('INSIG2', 1.56628307561657), ('EIF3D', 1.8229662669828088), ('SEC11A', 1.3137843793045854), ('CNIH3', 1.8769563343115776), ('RSL24D1', 1.3397636321239386), ('PIGT', 0.9475864934859946), ('LSM1', 1.1307061478711566), ('NECAP1', 1.6921172957031476), ('RPL18A', 1.5736386106028868), ('EMC4', 1.5716069777877764), ('SNIP1', 1.9788468226144875), ('ANKRD42', 0.852743202221935), ('RPL31', 2.5028453506395523), ('CHCHD5', 1.1946892965705196), ('MYL12A', 1.7145911955917543), ('CHMP1A', 1.3572288314966203), ('MICAL2', 1.0422431749597425), ('WDR45', 1.7655272330613463), ('RPS18', 1.332472552926582), ('GTF2F1', 1.439981260044097), ('RNF6', 0.8169983301723391), ('POLR2J2', 1.0060100126537312), ('RPS27L', 1.3212999979939202), ('DDT', 0.9904986679532272), ('TAF12', 2.072677498846877), ('KCTD10', 1.273239184755119), ('WDR83OS', 2.000335307432328), ('VPS25', 0.9122538391965966), ('ERP44', 0.8447049800441118), ('TWF1', 0.8118629250174574), ('MED10', 1.0066811712929529), ('MTF1', 1.808010709891804), ('RPL38', 1.2987122869874266), ('FBXO8', 1.1248773849437304), ('PTPN1', 1.7337688305657617), ('TRAPPC4', 0.8360760151869456), ('TMEM208', 1.1612358163247152), ('CDKN2A', 1.158081003920145), ('PC', 1.7897017029818718), ('TAF13', 0.9413511651813904), ('HPS1', 0.8302562603645023), ('KCTD5', 0.9443537445352892), ('WDR61', 0.8068524111538179), ('DNAH7', 0.9026494399954988), ('PMM2', 0.8839524352921183), ('SSR3', 0.8912667672313066), ('RPL35', 1.401335855678613), ('EIF6', 0.8798338595643427), ('PDPK1', 0.8302225882906527), ('TIPARP', 2.157538857763214), ('ITPA', 1.630946541996938), ('SLC35C2', 0.9995655655252532), ('CORO2B', 1.112989688806629), ('MMAA', 1.8774560533171625), ('GABARAPL2', 2.487839391789833), ('CHCHD2', 1.182369722368526), ('GTF2H1', 0.7930105513588651), ('IMP3', 1.242399145877884), ('PMPCA', 1.3937718191439246), ('LEPR', 0.8373952115192332), ('PTGIR', 0.7972255239651227), ('POLR2J', 1.0083377908004747), ('RPL41', 1.3249447958342446), ('DNAJB6', 0.8513365363573385), ('RPL26', 3.688838975697807), ('RALA', 1.4720235514564064), ('DCTN3', 1.1646381340762946), ('CINP', 1.0487710271691213), ('PRPF6', 1.18770743054874), ('ZFP3', 1.0294691535490688), ('PLOD3', 2.100069650625504), ('ZNHIT1', 0.96571226214548), ('HYPK', 1.134233773958597), ('CDK5RAP3', 1.3803376463487678), ('ST20-AS1', 0.99070074884108), ('GAS2', 1.5160484441437223), ('ZNF75D', 1.1170378585348413), ('SLC35B3', 1.135714590052098), ('AP2S1', 1.839202174614984), ('SNRPD2', 1.0449313520872343), ('KATNA1', 1.1594420780243468), ('RPL23', 1.6137630794505538), ('FERMT1', 1.262017900117249), ('MTIF3', 1.1283023837608808), ('BBS4', 0.813852284341477), ('OST4', 1.525296514906276), ('SOCS4', 1.3289924377715334), ('RNF121', 0.7925144395797786), ('ZSCAN16-AS1', 2.9843172450638837), ('TRAF1', 1.0089959596155815), ('BTF3', 1.1639536407654114), ('COX6A1', 0.8785411564023559), ('CD68', 1.5745338852789703), ('LRRC8A', 0.853756119913172), ('DEF8', 0.7903536386818332), ('COMMD6', 1.105358642769261), ('TAX1BP3', 1.2473789145616188), ('LINC00486', 1.30585908631027), ('CEP164', 1.1125048466438532), ('RPS25', 1.6542204383475236), ('GRID1', 1.1582600810710846), ('STK24', 1.968015988901328), ('SRP54', 1.3962862295281016), ('BCL2L1', 1.797315445936911), ('TEX264', 1.4043661503311935), ('TPCN1', 1.5712657041318938), ('ECE1', 1.3948211529327996), ('UQCRC2', 1.3097696547036926), ('ATG101', 1.4652849145325744), ('PSMB4', 1.207970043611554), ('UBL7', 0.8324247452732657), ('THTPA', 1.4143557851170403), ('CREB3', 2.2788008098432413), ('MRPL51', 1.1893661968574814), ('ARF1', 1.339306421911939), ('KCNK1', 1.354469640483278), ('MAP7', 0.9150610993121908), ('ZNF766', 0.793778299464825), ('TMED10', 1.8337707882173049), ('VAMP4', 2.128092094353233), ('DLL4', 1.3391446322496157), ('UTP3', 0.8676159063650295), ('RPS27', 1.2720702540619313), ('RPS19BP1', 0.8087885301251863), ('EHD1', 1.1430315949959515), ('PPP2R1A', 1.008983711369738), ('TMEM200A', 1.917449847258453), ('TIGAR', 0.9138307380525952), ('NAA20', 1.2668737118913966), ('MGST3', 1.258977642480486), ('UBC', 2.5047928966218755), ('CWC15', 1.2255460406625236), ('C11orf24', 1.0332577088326984), ('YBEY', 0.8716660643746044), ('EMP3', 0.9733062427472224), ('COX17', 0.9815098442964624), ('RPL28', 1.0254838862670557), ('INO80B', 1.594504582080013), ('SNU13', 0.8238652623993054), ('HM13', 1.056944488511645), ('S100A11', 3.778075420300127), ('RHBDF2', 1.5784322048959276), ('AKAP11', 0.8698792012103416), ('SARAF', 1.694560809432519), ('EPB41L4A-AS1', 0.8698823356610415), ('SH3KBP1', 1.1027631449382902), ('RPS26', 1.653120942727693), ('NAB1', 0.9684635807695068), ('LINC01106', 1.8752283285503517), ('TDRD3', 0.8250631940065701), ('SERPINB8', 1.164788684637454), ('SLC35C1', 0.8677324070153588), ('SPTLC1', 0.9443172521566348), ('CDCP1', 1.310753151711692), ('BTBD19', 0.9162012744917024), ('MYL12B', 2.509863071176928), ('FSTL5', 1.060963893937841), ('ODF2L', 0.9194869080315302), ('CAPZB', 1.9140917261867685), ('MPP3', 0.8423224875193163), ('RPS19', 1.3402773982451373), ('NOP10', 1.1562656754120288), ('UBL3', 0.989582607072656), ('INPP1', 1.8720258079757977), ('NDUFS2', 0.9451054201190046), ('NACA', 1.3306126507530702), ('NCOA3', 1.0421966395991915), ('CSNK1E', 0.8703890375574554), ('RACK1', 1.2197686386654316), ('TES', 1.1320294139133151), ('TBX5-AS1', 1.1621154857115974), ('CNOT8', 1.1983778625600798), ('CREB3L2', 1.0590166848592102), ('S100A10', 1.164162382029046), ('HPCAL1', 1.8718547706093016), ('EXTL2', 1.2419386776919583), ('TSPAN9', 1.02984668193438), ('RAB6B', 0.949023343802265), ('GSTO1', 0.9120543786562688), ('CX3CL1', 0.8030483685957431), ('UAP1', 1.131779329723886), ('AXIN1', 1.025851686391586), ('TMEM230', 1.898569014968718), ('TMBIM1', 1.0770569737185238), ('METTL23', 1.30644367648039), ('PNKP', 0.8087644309774008), ('CCNDBP1', 1.0829164011569838), ('MYLK4', 1.0494508562784826), ('ZNF7', 1.1746879200765603), ('MED7', 1.3704094488666991), ('RAB31', 0.8773327277238698), ('GOSR2', 0.973866108195985), ('RPS27A', 1.5285517071891923), ('PRKAG1', 1.979565368158985), ('BPGM', 0.8591544690797307), ('CUTA', 0.9054956274551051), ('FAM114A2', 0.9734147078437092), ('TMBIM4', 1.422640182346712), ('HSBP1', 1.4558925475813922), ('STXBP3', 0.8106149865750346), ('NEDD8', 1.8770096554005933), ('CD9', 1.5395865451218762), ('ITPRIP', 0.8039827031474758), ('ARL6', 0.901198120642828), ('PDCD6', 2.184319397254334), ('DOCK9', 1.0512307948950377), ('NT5E', 1.1569041448333788), ('IER2', 0.9421166412162324), ('GNG11', 2.2753762540722184), ('NR4A3', 0.9746037764278312), ('RGS3', 1.89006496106524), ('TFE3', 1.0251067178082562), ('MED8', 0.8861725733228423), ('PDIA3', 1.4803699826257577), ('TINF2', 1.2871675413380617), ('NSMCE1', 1.3058493292770348), ('AKT2', 0.8513387516523294), ('SAT1', 1.037111813312463)]	4064
ELK3	dbcorrdb__ELF1__ENCSR000BMD_1__m1	0.0598898	4.63459	0.000323	1	gene is annotated for similar motif transfac_pro__M03832 ('V$NET_Q6: Net'; q-value = 0.000323)	frozenset({'activating', 'weight>90.0%', 'hg38__refseq-r80__10kb_up_and_down_tss.mc9nr.genes_vs_motifs.rankings'})	[('TMEM167A', 0.8816397440250707), ('BIN3', 0.7903800252825626), ('NR1H2', 0.9096281988939316), ('TRMT112', 0.9661850275191828), ('CD2BP2', 1.4102094857342302), ('FIBP', 1.4942644790004018), ('TIMM10B', 0.8641473924674946), ('ROMO1', 1.2812582847865006), ('NFS1', 1.0517974408160502), ('SDHAF2', 0.7885663582193941), ('UQCRQ', 0.8849294641232718), ('PFKM', 1.1580092426130932), ('COX5B', 1.0322822951764128), ('EMC4', 1.5716069777877764), ('ARPC3', 1.3140490505006768), ('PRPF6', 1.18770743054874), ('NELFE', 1.035575155229634), ('UBL5', 1.1149210435654109), ('INSIG2', 1.56628307561657), ('CHMP5', 1.5086731603928891), ('RPS19', 1.3402773982451373), ('CCNDBP1', 1.0829164011569838), ('RPL27A', 1.051594094640346), ('PRKAB1', 0.903236497626306), ('GNL1', 0.8867516808136848), ('PIGT', 0.9475864934859946), ('KTI12', 1.0614347901863823), ('OST4', 1.525296514906276), ('UBLCP1', 0.8026676881734137), ('ERLEC1', 0.8444415090165641), ('SLC35C2', 0.9995655655252532), ('TMEM138', 1.270022682158209), ('RPS21', 1.354127497665834), ('EIF3I', 0.960955390551905), ('WDR83OS', 2.000335307432328), ('CNIH3', 1.8769563343115776), ('TMEM208', 1.1612358163247152), ('CIB1', 1.86167035553608), ('LMAN2', 1.965020431514398), ('WDR45', 1.7655272330613463), ('HCCS', 0.893405044354837), ('KCTD10', 1.273239184755119), ('PLOD3', 2.100069650625504), ('URM1', 1.3092310697050449), ('ZNHIT1', 0.96571226214548), ('SCO1', 1.4990843380492689), ('RPL37', 0.9480531493057212), ('FBXO8', 1.1248773849437304), ('TIMMDC1', 1.2902299857746784), ('BCL2L1', 1.797315445936911), ('ZNF322', 1.0994096027502795), ('YBEY', 0.8716660643746044), ('RER1', 1.1010717103516734), ('TADA3', 0.9501430589057616), ('POMP', 0.8621468755262989), ('RPS19BP1', 0.8087885301251863), ('CSGALNACT2', 1.4463376379239423), ('PTRH2', 0.9530444291050886), ('GTF2H1', 0.7930105513588651), ('NAA20', 1.2668737118913966), ('SMIM15', 0.8990903205246339), ('TSG101', 0.9556223988325728), ('KATNA1', 1.1594420780243468), ('KCTD5', 0.9443537445352892), ('ZNF7', 1.1746879200765603), ('C11orf24', 1.0332577088326984), ('PUF60', 0.93903007602895), ('ELK3', 1.0), ('CHCHD5', 1.1946892965705196), ('ATP6V1D', 1.1573084159717728), ('TRAPPC4', 0.8360760151869456), ('SRSF5', 1.0627434905400115), ('GABARAPL2', 2.487839391789833), ('C16orf91', 0.9437239889591208), ('ANKRD42', 0.852743202221935), ('MYL12A', 1.7145911955917543), ('MFN1', 1.1135569458616374), ('EDEM3', 1.447275055571416), ('ITPA', 1.630946541996938), ('AP2B1', 0.856026217096443), ('LSM1', 1.1307061478711566), ('MRPL51', 1.1893661968574814), ('RALA', 1.4720235514564064), ('LYRM7', 1.7014562957977166), ('IER2', 0.9421166412162324), ('GTF2H3', 1.5528404661177264), ('PSMA6', 0.8418088523756349), ('GTF2F1', 1.439981260044097), ('PDCD6', 2.184319397254334), ('SEC11A', 1.3137843793045854), ('EIF6', 0.8798338595643427), ('LRRC8A', 0.853756119913172), ('EIF3K', 1.0452272206404494), ('USP19', 0.9084065270320498), ('PMPCA', 1.3937718191439246), ('TMEM230', 1.898569014968718), ('ARF1', 1.339306421911939), ('FIS1', 1.1260540386465767), ('RSL24D1', 1.3397636321239386), ('MFSD10', 1.0195578919219783), ('DNAH7', 0.9026494399954988), ('RPL7L1', 1.649813691107355), ('SYF2', 2.126749706393094), ('LYRM1', 0.8086076648515674), ('TAF12', 2.072677498846877), ('TUFM', 0.8557579133784182), ('UQCRH', 1.461965895340941), ('TMEM101', 1.9529736723207884), ('TAF13', 0.9413511651813904), ('ADGRB2', 1.2821349961667652), ('EIF3D', 1.8229662669828088), ('SNIP1', 1.9788468226144875), ('COX17', 0.9815098442964624), ('HYPK', 1.134233773958597), ('PNPLA4', 0.945272231968532), ('ARPC2', 0.9514823908665136), ('CHMP1A', 1.3572288314966203), ('ZFP3', 1.0294691535490688), ('RPL32', 3.243400215601047), ('PDPK1', 0.8302225882906527), ('MED10', 1.0066811712929529), ('PARK7', 0.8986342113101959), ('RPS27', 1.2720702540619313), ('TINF2', 1.2871675413380617), ('TSC22D4', 0.8994667222285809), ('NECAP2', 1.4413870736456629), ('RPL31', 2.5028453506395523), ('IMP3', 1.242399145877884), ('PPP1R11', 2.6424923963026328), ('RPL26', 3.688838975697807), ('METTL23', 1.30644367648039), ('RPL26L1', 0.8587911641942225), ('UBL3', 0.989582607072656), ('ZSCAN16-AS1', 2.9843172450638837), ('PCGF1', 0.9108459706992388), ('ANAPC13', 1.2709289556630925), ('ANXA4', 1.686357459216878), ('MRPS10', 1.0139864965458645), ('VPS4B', 1.214837117760062), ('PTPN1', 1.7337688305657617), ('RPS18', 1.332472552926582), ('IDH3B', 0.822826981303645), ('RPL27', 1.4648112008512406), ('PRKAG1', 1.979565368158985), ('PSMC4', 1.214739123620589), ('HSBP1', 1.4558925475813922), ('INO80B', 1.594504582080013), ('PRKCSH', 1.2749152297165869), ('ZNF75D', 1.1170378585348413), ('PPHLN1', 1.2552265566946414), ('UBXN8', 1.0882906615629373), ('POLR2J2', 1.0060100126537312), ('STX4', 1.2540990983908662), ('RPL38', 1.2987122869874266), ('MED31', 1.0179842815017808), ('COX6B1', 1.1440460991702488), ('BBS10', 0.8263039510185505), ('LINC01106', 1.8752283285503517), ('SNU13', 0.8238652623993054), ('COX6A1', 0.8785411564023559), ('RPL28', 1.0254838862670557), ('KCNK1', 1.354469640483278), ('VPS25', 0.9122538391965966), ('RPS6', 0.8665247673555154), ('RPL8', 1.0530135431198209), ('MTF1', 1.808010709891804), ('PMM2', 0.8839524352921183), ('SNRPD2', 1.0449313520872343), ('ELOF1', 0.8004205703962306), ('ADIPOR1', 0.957351911253348), ('RNF6', 0.8169983301723391), ('NRG2', 0.8127437296648767), ('UTP3', 0.8676159063650295), ('MYL12B', 2.509863071176928), ('AP2S1', 1.839202174614984), ('COMMD6', 1.105358642769261), ('TOMM20', 0.9672651783998196), ('RNF25', 2.5829978479743274), ('DNAJA2', 0.8862756182437347), ('RACK1', 1.2197686386654316), ('DDT', 0.9904986679532272), ('XAB2', 1.2623397708517352), ('MRPS22', 1.2115226272195605), ('BTBD19', 0.9162012744917024), ('ZNF766', 0.793778299464825), ('RHBDF2', 1.5784322048959276), ('TDRD3', 0.8250631940065701), ('UQCRC2', 1.3097696547036926), ('MTIF3', 1.1283023837608808), ('MED7', 1.3704094488666991), ('COQ4', 1.121313284988963), ('NOC2L', 1.0567082278542468), ('PRPF18', 0.8182976181697545), ('TBX5-AS1', 1.1621154857115974), ('RPS27L', 1.3212999979939202), ('TMED10', 1.8337707882173049), ('SRP54', 1.3962862295281016), ('NOP10', 1.1562656754120288), ('ERP44', 0.8447049800441118), ('RPS25', 1.6542204383475236), ('HMGA1', 1.0063305373295892), ('DCTN3', 1.1646381340762946), ('CORO2B', 1.112989688806629), ('UBL7', 0.8324247452732657), ('DNAJB6', 0.8513365363573385), ('LEPR', 0.8373952115192332), ('RMDN1', 0.9325486522987556), ('RPS17', 0.968813393152784), ('NDUFS2', 0.9451054201190046), ('ITGB1', 1.5957116682923949), ('VPS37B', 1.9379472908160944), ('AKT2', 0.8513387516523294), ('NECAP1', 1.6921172957031476), ('ATG101', 1.4652849145325744), ('RPS7', 1.1624792248747924), ('RPS27A', 1.5285517071891923), ('RPL41', 1.3249447958342446), ('SSR3', 0.8912667672313066), ('PGM3', 1.2446632115185876), ('C14orf119', 1.1171088836790009), ('TPBG', 1.943158157401465), ('NEDD8', 1.8770096554005933), ('PPP1R18', 2.0286221903121997), ('WDR3', 0.8256900766090481), ('BZW1', 1.015622056976405), ('SERF2', 1.497558680029344), ('NACA', 1.3306126507530702), ('ERCC1', 1.2567720453209896), ('RPLP2', 0.9367092096011556), ('EMP3', 0.9733062427472224), ('COPE', 1.5855836130270309), ('FAM156A', 1.4246823580440005), ('SH2B3', 0.8096027146350493), ('NME1', 1.0987851998149958), ('UBA52', 1.1526908846217567), ('SPRED2', 2.123792343851929), ('PTPN12', 1.1677531421844856), ('MICAL2', 1.0422431749597425), ('BCL10', 1.1756653246596511), ('SSR2', 0.8534827472479463), ('THTPA', 1.4143557851170403), ('SFT2D1', 0.8975098196731474), ('LLPH', 1.9068828301924752), ('CHCHD2', 1.182369722368526), ('SLC35B3', 1.135714590052098), ('ECE1', 1.3948211529327996), ('C6orf47', 0.8563197827917233), ('ARHGDIA', 1.1489268581223904), ('TIPARP', 2.157538857763214), ('TIGAR', 0.9138307380525952), ('ANKH', 1.5212567714671086), ('TRAF1', 1.0089959596155815), ('IDH3A', 0.9042077642018478), ('PXN', 2.293853968459848), ('ARL6', 0.901198120642828), ('DYNLRB1', 0.9180228571589752), ('C12orf60', 0.8167345722314496), ('SPRY4', 1.002688554706333), ('TGIF1', 1.2947397275733104), ('PC', 1.7897017029818718), ('BBS4', 0.813852284341477), ('MAP7', 0.9150610993121908), ('WDR61', 0.8068524111538179), ('TSPAN9', 1.02984668193438), ('CAPZB', 1.9140917261867685), ('CSNK1E', 0.8703890375574554), ('LINC00667', 2.112322015079765), ('UXT', 1.3119346138601429), ('RBMX2', 2.424591842783426), ('TXNDC17', 1.0830715486972649), ('FAM156B', 1.6085180616263), ('TPCN1', 1.5712657041318938), ('CWC15', 1.2255460406625236), ('TEX264', 1.4043661503311935), ('CD9', 1.5395865451218762), ('SH3GLB1', 0.8418540307649356), ('ZNF599', 1.3711506188819973), ('PCSK7', 1.192340102215674), ('CUTA', 0.9054956274551051), ('STK24', 1.968015988901328), ('ZNF83', 0.9457253529713532), ('CCDC65', 0.7849873860884365), ('HK1', 0.8214621927486102), ('EIF4A2', 0.990742975997146), ('DALRD3', 1.7214407571368024), ('RGS3', 1.89006496106524), ('RPL10', 1.4412808386759923), ('GOSR2', 0.973866108195985), ('TBCA', 1.0178439235491687), ('RPL37A', 2.5504937601061166), ('NTPCR', 1.1398501485546402), ('SLC52A2', 1.2731250549159652), ('MGST3', 1.258977642480486), ('ODF2L', 0.9194869080315302), ('FAM114A2', 0.9734147078437092), ('METTL18', 0.9905138976701152), ('POLR3H', 0.996888013702916), ('NCOA3', 1.0421966395991915), ('TMEM200A', 1.917449847258453), ('PLEKHG4', 1.4746365675944149), ('PCDH10', 1.2344075063555535), ('TMBIM1', 1.0770569737185238), ('SPTLC1', 0.9443172521566348), ('SEC23IP', 1.1439821388031532), ('HPS1', 0.8302562603645023), ('BIVM', 0.7934505659405379), ('RPL23', 1.6137630794505538), ('SEC61G', 1.9526349337724012), ('STK16', 1.0778581362593962), ('CANT1', 1.273851744664833), ('PIAS3', 1.2866110764526013), ('TSPO', 1.754691671135603), ('FOSL1', 1.1158999394504705), ('MED18', 1.597368233568766), ('ST20-AS1', 0.99070074884108), ('BUD31', 0.972968382691115), ('FERMT1', 1.262017900117249), ('MMP16', 0.8916066483433019), ('LMBR1L', 1.0659594693859211), ('NAB1', 0.9684635807695068), ('ISOC2', 1.7973743872405283), ('SBDS', 1.2220592539517885), ('PYROXD1', 0.7943180967178883), ('ANAPC16', 0.8825662246747583), ('THG1L', 1.8538568046445771), ('ETFB', 1.6769147354806175), ('ARHGEF19', 1.0540174833936584), ('SERTAD1', 0.8014982097869154), ('SLC35C1', 0.8677324070153588), ('RPL36AL', 1.1310384461960945), ('SDC4', 0.794370752459934), ('GAS2L1', 0.7943176836183892), ('RPS3A', 1.9105555951104416), ('MED8', 0.8861725733228423), ('TSPAN14', 2.4826456089365307), ('MPP3', 0.8423224875193163), ('BTF3', 1.1639536407654114), ('RNF121', 0.7925144395797786), ('RPL29', 2.074363332351556), ('CEP164', 1.1125048466438532), ('PSMB4', 1.207970043611554), ('LRRC75A', 0.9337189185125784), ('RPL15', 2.542936730542824), ('PTGIR', 0.7972255239651227), ('FHOD1', 1.5358054181089174), ('ZBTB21', 0.8472171093848525), ('MMAA', 1.8774560533171625), ('DNLZ', 2.136922847636134), ('ARMCX6', 0.953354800241144), ('AEN', 2.535493128509733), ('ZBED5-AS1', 0.9973484436314008), ('NDUFA1', 1.5350000972986586), ('EXTL2', 1.2419386776919583), ('SERPINB6', 1.9649883369421128), ('HPCAL1', 1.8718547706093016), ('BAIAP2L1', 0.9072136657380652), ('RPL17', 2.471624328531584), ('IL11', 1.0971649065327715), ('JAGN1', 1.7343529493951828), ('TMEM185B', 1.0678709386912104), ('CREB3', 2.2788008098432413), ('RPS16', 1.678698756984378), ('UQCR11', 1.2683140701925133), ('AP2M1', 1.0558555233069489), ('HMGN4', 1.063430049246392), ('EPB41L4A-AS1', 0.8698823356610415), ('MYADM', 0.9723379513840904), ('SSR4', 1.9507387930184683), ('TOR1A', 1.258727904691226)]	4954
ELK3	transfac_pro__M01993	0.055967	4.18053	0.000322	1	gene is annotated for similar motif transfac_pro__M03832 ('V$NET_Q6: Net'; q-value = 0.000322)	frozenset({'activating', 'weight>90.0%', 'hg38__refseq-r80__10kb_up_and_down_tss.mc9nr.genes_vs_motifs.rankings'})	[('NR1H2', 0.9096281988939316), ('UBLCP1', 0.8026676881734137), ('CD2BP2', 1.4102094857342302), ('TMEM167A', 0.8816397440250707), ('RPL37', 0.9480531493057212), ('TRMT112', 0.9661850275191828), ('FIBP', 1.4942644790004018), ('UQCRQ', 0.8849294641232718), ('CNIH3', 1.8769563343115776), ('DALRD3', 1.7214407571368024), ('URM1', 1.3092310697050449), ('KTI12', 1.0614347901863823), ('DNAJA2', 0.8862756182437347), ('CIB1', 1.86167035553608), ('EIF3I', 0.960955390551905), ('BIN3', 0.7903800252825626), ('WDR45', 1.7655272330613463), ('ARPC3', 1.3140490505006768), ('TMEM138', 1.270022682158209), ('ANXA4', 1.686357459216878), ('TMEM208', 1.1612358163247152), ('BCL2L1', 1.797315445936911), ('TIMMDC1', 1.2902299857746784), ('LSM1', 1.1307061478711566), ('NELFE', 1.035575155229634), ('SDHAF2', 0.7885663582193941), ('PSMA6', 0.8418088523756349), ('INSIG2', 1.56628307561657), ('ROMO1', 1.2812582847865006), ('NFS1', 1.0517974408160502), ('RPL27A', 1.051594094640346), ('OST4', 1.525296514906276), ('EMC4', 1.5716069777877764), ('TRAPPC4', 0.8360760151869456), ('TAF13', 0.9413511651813904), ('ANKRD42', 0.852743202221935), ('SLC35C2', 0.9995655655252532), ('POMP', 0.8621468755262989), ('SRSF5', 1.0627434905400115), ('TIMM10B', 0.8641473924674946), ('PTRH2', 0.9530444291050886), ('ATP6V1D', 1.1573084159717728), ('SYF2', 2.126749706393094), ('MYL12A', 1.7145911955917543), ('GTF2H1', 0.7930105513588651), ('PLOD3', 2.100069650625504), ('TSG101', 0.9556223988325728), ('ZNHIT1', 0.96571226214548), ('FBXO8', 1.1248773849437304), ('PPP1R11', 2.6424923963026328), ('UQCRH', 1.461965895340941), ('ZNF322', 1.0994096027502795), ('PNPLA4', 0.945272231968532), ('UBL5', 1.1149210435654109), ('MRPL51', 1.1893661968574814), ('EDEM3', 1.447275055571416), ('WDR83OS', 2.000335307432328), ('CHMP1A', 1.3572288314966203), ('COX5B', 1.0322822951764128), ('MED8', 0.8861725733228423), ('KATNA1', 1.1594420780243468), ('GNL1', 0.8867516808136848), ('RALA', 1.4720235514564064), ('ZFP3', 1.0294691535490688), ('ERLEC1', 0.8444415090165641), ('CCNDBP1', 1.0829164011569838), ('LYRM1', 0.8086076648515674), ('C14orf119', 1.1171088836790009), ('ARPC2', 0.9514823908665136), ('PRPF6', 1.18770743054874), ('CHCHD5', 1.1946892965705196), ('RPS6', 0.8665247673555154), ('ST20-AS1', 0.99070074884108), ('ZNF7', 1.1746879200765603), ('TADA3', 0.9501430589057616), ('TAF12', 2.072677498846877), ('METTL23', 1.30644367648039), ('DNAH7', 0.9026494399954988), ('RPL27', 1.4648112008512406), ('ITPA', 1.630946541996938), ('NAA20', 1.2668737118913966), ('RPL32', 3.243400215601047), ('TUFM', 0.8557579133784182), ('TMEM230', 1.898569014968718), ('PCGF1', 0.9108459706992388), ('RSL24D1', 1.3397636321239386), ('GTF2H3', 1.5528404661177264), ('ZNF75D', 1.1170378585348413), ('MFN1', 1.1135569458616374), ('PRKCSH', 1.2749152297165869), ('RPS25', 1.6542204383475236), ('YBEY', 0.8716660643746044), ('CHMP5', 1.5086731603928891), ('ARHGDIA', 1.1489268581223904), ('LRRC8A', 0.853756119913172), ('SCO1', 1.4990843380492689), ('THTPA', 1.4143557851170403), ('RPS21', 1.354127497665834), ('KCTD5', 0.9443537445352892), ('MYL12B', 2.509863071176928), ('SMIM15', 0.8990903205246339), ('WDR61', 0.8068524111538179), ('PRKAG1', 1.979565368158985), ('HCCS', 0.893405044354837), ('LYRM7', 1.7014562957977166), ('GABARAPL2', 2.487839391789833), ('MED7', 1.3704094488666991), ('RNF6', 0.8169983301723391), ('RACK1', 1.2197686386654316), ('KCTD10', 1.273239184755119), ('COX17', 0.9815098442964624), ('LMAN2', 1.965020431514398), ('NME1', 1.0987851998149958), ('RER1', 1.1010717103516734), ('USP19', 0.9084065270320498), ('CSGALNACT2', 1.4463376379239423), ('TBX5-AS1', 1.1621154857115974), ('C11orf24', 1.0332577088326984), ('ZSCAN16-AS1', 2.9843172450638837), ('TOMM20', 0.9672651783998196), ('INO80B', 1.594504582080013), ('GNG11', 2.2753762540722184), ('DDT', 0.9904986679532272), ('XAB2', 1.2623397708517352), ('PIGT', 0.9475864934859946), ('LLPH', 1.9068828301924752), ('TRAF1', 1.0089959596155815), ('BTBD19', 0.9162012744917024), ('DGKA', 0.8218042981616942), ('MAP7', 0.9150610993121908), ('TMED10', 1.8337707882173049), ('DCTN3', 1.1646381340762946), ('TMEM101', 1.9529736723207884), ('RPL26', 3.688838975697807), ('AXIN1', 1.025851686391586), ('PUF60', 0.93903007602895), ('RPL28', 1.0254838862670557), ('C16orf91', 0.9437239889591208), ('KCNK1', 1.354469640483278), ('MICAL2', 1.0422431749597425), ('RPLP2', 0.9367092096011556), ('HMGA1', 1.0063305373295892), ('SSR2', 0.8534827472479463), ('MKRN1', 1.252821861677214), ('AP2S1', 1.839202174614984), ('NECAP1', 1.6921172957031476), ('HSBP1', 1.4558925475813922), ('DOCK9', 1.0512307948950377), ('MED31', 1.0179842815017808), ('PRKAB1', 0.903236497626306), ('ERCC1', 1.2567720453209896), ('MTIF3', 1.1283023837608808), ('SERPINE1', 1.1613104208996752), ('TMEM200A', 1.917449847258453), ('ANKH', 1.5212567714671086), ('HYPK', 1.134233773958597), ('SLC52A2', 1.2731250549159652), ('IMP3', 1.242399145877884), ('ERP44', 0.8447049800441118), ('VPS25', 0.9122538391965966), ('SPRED1', 0.8255602190094984), ('VPS37B', 1.9379472908160944), ('RPS27A', 1.5285517071891923), ('AKT2', 0.8513387516523294), ('PPHLN1', 1.2552265566946414), ('PMPCA', 1.3937718191439246), ('MED18', 1.597368233568766), ('CDKN2A', 1.158081003920145), ('RPS27L', 1.3212999979939202), ('CAPZB', 1.9140917261867685), ('CTNNBIP1', 0.9279153452574584), ('RHBDF2', 1.5784322048959276), ('PDCD6', 2.184319397254334), ('TFE3', 1.0251067178082562), ('FIS1', 1.1260540386465767), ('NTPCR', 1.1398501485546402), ('PXN', 2.293853968459848), ('BZW1', 1.015622056976405), ('RNF25', 2.5829978479743274), ('BLOC1S1', 0.848796608366747), ('RPL7L1', 1.649813691107355), ('COX6B1', 1.1440460991702488), ('RPL31', 2.5028453506395523), ('LINC01106', 1.8752283285503517), ('EIF3D', 1.8229662669828088), ('RPS27', 1.2720702540619313), ('GTF2F1', 1.439981260044097), ('VAMP4', 2.128092094353233), ('NOP10', 1.1562656754120288), ('RPL37A', 2.5504937601061166), ('TMEM242', 0.9108816186994652), ('TSPAN9', 1.02984668193438), ('LINC00667', 2.112322015079765), ('RPL18A', 1.5736386106028868), ('BTF3', 1.1639536407654114), ('DPCD', 0.9508539814026225), ('MYLK4', 1.0494508562784826), ('PREPL', 1.1859955617663789), ('ADIPOR1', 0.957351911253348), ('EIF4A2', 0.990742975997146), ('RPS18', 1.332472552926582), ('PMM2', 0.8839524352921183), ('RBM18', 1.6501150482593288), ('TPCN1', 1.5712657041318938), ('UBE2A', 1.4313740844266982), ('DYNLRB1', 0.9180228571589752), ('MED10', 1.0066811712929529), ('RPL26L1', 0.8587911641942225), ('UTP3', 0.8676159063650295), ('SH3KBP1', 1.1027631449382902), ('UBL7', 0.8324247452732657), ('CCDC50', 0.9748369704814278), ('MFSD10', 1.0195578919219783), ('TWF1', 0.8118629250174574), ('FERMT1', 1.262017900117249), ('ARF1', 1.339306421911939), ('PTPN1', 1.7337688305657617), ('NCOA3', 1.0421966395991915), ('GOSR2', 0.973866108195985), ('GAS2', 1.5160484441437223), ('CORO2B', 1.112989688806629), ('RPL38', 1.2987122869874266), ('LPCAT4', 2.2821432721941584), ('TSC22D4', 0.8994667222285809), ('NRG2', 0.8127437296648767), ('NOC2L', 1.0567082278542468), ('COX7A2L', 1.6460606320750644), ('HK1', 0.8214621927486102), ('CD9', 1.5395865451218762), ('PDPK1', 0.8302225882906527), ('GRID1', 1.1582600810710846), ('TIGAR', 0.9138307380525952), ('TBCA', 1.0178439235491687), ('FAM114A2', 0.9734147078437092), ('C2CD2', 1.6637602985733977), ('LEPR', 0.8373952115192332), ('FAM156A', 1.4246823580440005), ('NACA', 1.3306126507530702), ('CREB3', 2.2788008098432413), ('PYROXD1', 0.7943180967178883), ('CSNK1E', 0.8703890375574554), ('ECE1', 1.3948211529327996), ('NBL1', 1.503677166206465), ('RPL12', 2.103729083496715), ('RGS3', 1.89006496106524), ('RPL23', 1.6137630794505538), ('RNF121', 0.7925144395797786), ('HPS1', 0.8302562603645023), ('NECAP2', 1.4413870736456629), ('MRPS22', 1.2115226272195605), ('EXTL2', 1.2419386776919583), ('RPS19', 1.3402773982451373), ('TGIF1', 1.2947397275733104), ('CWC15', 1.2255460406625236), ('MPP3', 0.8423224875193163), ('TMEM50B', 1.884878604822976), ('SEC11A', 1.3137843793045854), ('SDCBP', 2.043706248613149), ('BBS4', 0.813852284341477), ('PLEC', 1.4518978513724254), ('PARK7', 0.8986342113101959), ('CINP', 1.0487710271691213), ('AP2B1', 0.856026217096443), ('ELK3', 1.0), ('TINF2', 1.2871675413380617), ('DUSP18', 1.059754238612946), ('POLR2J2', 1.0060100126537312), ('SH2B3', 0.8096027146350493), ('ANAPC16', 0.8825662246747583), ('STC1', 0.945133798052884), ('ODF2L', 0.9194869080315302), ('UQCRC2', 1.3097696547036926), ('ILK', 0.8694635687549859), ('CDC42EP2', 1.8789960048696503), ('IFI27L2', 1.8243272230086145), ('MMAA', 1.8774560533171625), ('ATG101', 1.4652849145325744), ('PTGIR', 0.7972255239651227), ('UBL3', 0.989582607072656), ('CEP164', 1.1125048466438532), ('METTL18', 0.9905138976701152), ('EPB41L4A-AS1', 0.8698823356610415), ('TES', 1.1320294139133151), ('AP2M1', 1.0558555233069489), ('FAM156B', 1.6085180616263), ('STK24', 1.968015988901328), ('CHCHD2', 1.182369722368526), ('IDH3B', 0.822826981303645), ('UBE2L3', 1.3798716901242445), ('VPS4B', 1.214837117760062), ('HOXA7', 2.870846474707184), ('GOSR1', 1.5182277855684565), ('BPGM', 0.8591544690797307), ('IPO9-AS1', 1.7091133252924249), ('ADGRB2', 1.2821349961667652), ('EHD1', 1.1430315949959515), ('CEBPZOS', 1.0898482649781158), ('SNIP1', 1.9788468226144875), ('IER2', 0.9421166412162324), ('TRIOBP', 2.01067046371403), ('ISOC2', 1.7973743872405283), ('MGST3', 1.258977642480486), ('RPL17', 2.471624328531584), ('C12orf60', 0.8167345722314496), ('SNHG16', 1.844081739883344), ('MCFD2', 0.8803872031752593), ('CLK3', 0.9042161991195636), ('ANAPC13', 1.2709289556630925), ('LINC00486', 1.30585908631027)]	3949
ELK3	hocomoco__ELF1_MOUSE.H11MO.0.A	0.0692194	5.71451	0.000322	1	gene is annotated for similar motif transfac_pro__M03832 ('V$NET_Q6: Net'; q-value = 0.000322)	frozenset({'activating', 'weight>90.0%', 'hg38__refseq-r80__10kb_up_and_down_tss.mc9nr.genes_vs_motifs.rankings'})	[('NDUFA8', 1.4108149843361084), ('SPRY4', 1.002688554706333), ('FAM98A', 2.537112731953333), ('N6AMT1', 1.616631442762052), ('PCGF1', 0.9108459706992388), ('CHMP3', 1.7128904993871674), ('MEPCE', 1.0808817761149252), ('EIF3K', 1.0452272206404494), ('RPL7', 1.2819250522356076), ('EXOG', 1.20535373709098), ('MLH3', 0.9664639949609716), ('NTPCR', 1.1398501485546402), ('PLOD3', 2.100069650625504), ('ZNHIT1', 0.96571226214548), ('GNPDA2', 1.1140592323440948), ('AIP', 1.0158443948871814), ('NOB1', 1.432760961694132), ('ZBTB21', 0.8472171093848525), ('WDR5B', 0.8932247644336452), ('ANAPC16', 0.8825662246747583), ('POLR2B', 0.9672435244421964), ('RPS29', 1.1180031296391564), ('EID1', 1.5697419371455497), ('RAB18', 1.229202221949644), ('LAMTOR4', 0.8672939794380469), ('POLR2I', 0.8169587130182656), ('GTF2F1', 1.439981260044097), ('GNG5', 1.093831960301733), ('POLR2J2', 1.0060100126537312), ('AKT2', 0.8513387516523294), ('CHMP2B', 0.8328755434667141), ('PFKFB4', 0.9088986578410688), ('AP2S1', 1.839202174614984), ('CEBPZOS', 1.0898482649781158), ('POLR2J', 1.0083377908004747), ('FIP1L1', 1.0070053327767965), ('FBXL15', 1.1608317776405663), ('STX4', 1.2540990983908662), ('COX7B', 1.1800246355043782), ('LINC01106', 1.8752283285503517), ('TGIF1', 1.2947397275733104), ('OSTC', 1.0882951062718234), ('COX6A1', 0.8785411564023559), ('MOK', 1.7701920962367057), ('RPL10A', 2.897023503618789), ('AP2M1', 1.0558555233069489), ('MED18', 1.597368233568766), ('TBCA', 1.0178439235491687), ('EEF2', 0.9344624719910112), ('UBE2V1', 1.323994587039861), ('ARPC2', 0.9514823908665136), ('LPXN', 1.2734562875184618), ('BRK1', 1.2443739954596698), ('RAB1A', 1.1013567232865666), ('UQCRC2', 1.3097696547036926), ('ZDHHC12', 0.8206792368837434), ('IMPDH2', 0.9353859693540318), ('DOCK9', 1.0512307948950377), ('MRPL36', 1.273125055726694), ('AKIP1', 2.056234205141898), ('RPS12', 1.3512071993433354), ('TOP1', 0.851757873112471), ('MAP1LC3B', 1.3110522121935515), ('CNPY4', 1.2706580526650069), ('EDEM3', 1.447275055571416), ('SLC35B3', 1.135714590052098), ('EIF1', 1.4061897602589082), ('SBDS', 1.2220592539517885), ('DHRS4L2', 1.876017756906245), ('COX7A2L', 1.6460606320750644), ('EEF1D', 1.4256488895061168), ('TMEM50A', 1.1454448771315395), ('TUBG2', 1.7307170117915285), ('CHMP5', 1.5086731603928891), ('BLOC1S2', 2.344344533332592), ('SRP54', 1.3962862295281016), ('ABHD5', 1.2033029670801376), ('COX5B', 1.0322822951764128), ('UBA52', 1.1526908846217567), ('MED7', 1.3704094488666991), ('TRAPPC13', 0.8303095042809511), ('ADGRB2', 1.2821349961667652), ('FHOD1', 1.5358054181089174), ('RBMX2', 2.424591842783426), ('KATNA1', 1.1594420780243468), ('RPS16', 1.678698756984378), ('TXNDC9', 1.6232150981248137), ('RSU1', 1.2033788046491412), ('DNAJC28', 1.2282055683265969), ('RAB14', 1.4573153365678633), ('IFNAR1', 2.374772380633776), ('COX17', 0.9815098442964624), ('DPCD', 0.9508539814026225), ('NANP', 1.5734654013267964), ('NDUFS8', 0.8545852130384974), ('RPL10', 1.4412808386759923), ('THTPA', 1.4143557851170403), ('MMAA', 1.8774560533171625), ('TOMM7', 0.9493001209545454), ('YIF1A', 0.9018178810231088), ('FADD', 0.8545244855556318), ('BTF3', 1.1639536407654114), ('PIGF', 1.3220107745553715), ('OXSM', 0.9110479557941435), ('HIGD2A', 0.8254692864076187), ('DYNLL1', 1.697157520094044), ('SSR4', 1.9507387930184683), ('ETFB', 1.6769147354806175), ('UBLCP1', 0.8026676881734137), ('RPL14', 2.113823419683556), ('TRAPPC3', 1.3253762002972511), ('ZNF454', 1.1301525912641357), ('MMP16', 0.8916066483433019), ('EEF1A1', 1.533812854906495), ('SLC25A3', 1.0062594640402314), ('TFE3', 1.0251067178082562), ('CIB1', 1.86167035553608), ('TDRD3', 0.8250631940065701), ('CCDC107', 2.157698599968908), ('RPL36', 2.235568820169763), ('ARF1', 1.339306421911939), ('CNPPD1', 0.8560305425533435), ('PPM1F', 0.9328214655286295), ('CDC37', 0.9519244200288264), ('CD9', 1.5395865451218762), ('KLF6', 1.1784894159749997), ('MRPL24', 1.2347379221688068), ('ARHGDIA', 1.1489268581223904), ('ZNF583', 1.2196544376041265), ('EIF4B', 1.1923521973139888), ('ATP6V0D1', 1.033089082124102), ('DYNLRB1', 0.9180228571589752), ('MGST3', 1.258977642480486), ('TWF2', 2.1577601027965416), ('NOC2L', 1.0567082278542468), ('CCDC127', 1.2874868419761003), ('MRPL32', 1.7117500954456155), ('RPL37A', 2.5504937601061166), ('TSPAN9', 1.02984668193438), ('ECE1', 1.3948211529327996), ('MRPL34', 0.994436877561362), ('CEP19', 1.408251608514665), ('ATP6V1D', 1.1573084159717728), ('PARK7', 0.8986342113101959), ('DAP', 1.1484488471441732), ('COPS6', 1.0256484620358708), ('ABCC10', 1.208528239614026), ('ELOF1', 0.8004205703962306), ('ABHD14A', 0.847259946062512), ('COA4', 1.0399516191393494), ('OCIAD1', 1.5853632070857555), ('PINLYP', 1.0569168524257506), ('EHD1', 1.1430315949959515), ('TAF12', 2.072677498846877), ('TMEM200A', 1.917449847258453), ('YARS2', 1.0285737468430525), ('GNL1', 0.8867516808136848), ('TIPARP', 2.157538857763214), ('CDKN2A', 1.158081003920145), ('FLYWCH1', 1.0752464244826554), ('ROPN1L', 0.7886520645402694), ('COMMD6', 1.105358642769261), ('RHBDF2', 1.5784322048959276), ('PXN', 2.293853968459848), ('AXIN1', 1.025851686391586), ('CSNK2B', 0.955734137250566), ('HIBADH', 0.8001712043446174), ('UXT', 1.3119346138601429), ('MPC2', 1.1131407035183218), ('DNAJB6', 0.8513365363573385), ('DUSP14', 1.2670197863129269), ('RPL13A', 2.05300018242343), ('TOMM20', 0.9672651783998196), ('HK1', 0.8214621927486102), ('RPL17', 2.471624328531584), ('CNOT8', 1.1983778625600798), ('VPS4B', 1.214837117760062), ('ZDHHC9', 1.263923401189894), ('MYL12A', 1.7145911955917543), ('UBB', 0.8814161510764034), ('SLC35E3', 1.0208186182450614), ('CORO2B', 1.112989688806629), ('SH3KBP1', 1.1027631449382902), ('PRPF6', 1.18770743054874), ('RPS10', 1.4211302619157635), ('SRSF5', 1.0627434905400115), ('S100A13', 1.6277041688364342), ('EMP3', 0.9733062427472224), ('DUSP18', 1.059754238612946), ('INSIG2', 1.56628307561657), ('IDH3A', 0.9042077642018478), ('BSG', 0.8876299296079491), ('ISOC2', 1.7973743872405283), ('MBD4', 0.9717751404100026), ('C2CD2', 1.6637602985733977), ('PFKM', 1.1580092426130932), ('SDCBP', 2.043706248613149), ('EEF1G', 1.0004114237614248), ('C16orf91', 0.9437239889591208), ('TUBE1', 1.1765034761494917), ('ELK3', 1.0), ('BCL2L1', 1.797315445936911), ('NPDC1', 0.8096931504987283), ('IPO9-AS1', 1.7091133252924249), ('ANKH', 1.5212567714671086), ('RALB', 1.408569022372329), ('ZNF471', 1.0421146470440623), ('RPS19BP1', 0.8087885301251863), ('PC', 1.7897017029818718), ('AHNAK2', 1.0631369103022044), ('MRPS33', 0.8036353838828265), ('SNHG16', 1.844081739883344), ('ERGIC3', 1.574382218438556), ('LMAN2', 1.965020431514398), ('RAB7B', 0.9561555869109644), ('HPCAL1', 1.8718547706093016), ('PLEKHN1', 1.0166911278319168), ('C1orf131', 1.4378335933737425), ('ARHGEF19', 1.0540174833936584), ('TSPO', 1.754691671135603), ('CANT1', 1.273851744664833), ('MTIF3', 1.1283023837608808), ('STC1', 0.945133798052884), ('TSPAN14', 2.4826456089365307), ('CTSL', 2.2070364014643213), ('NR4A3', 0.9746037764278312), ('EMP1', 2.9191889103520547), ('CRYL1', 0.8058688271542691), ('DNAJC17', 0.9654030945012666), ('NDRG1', 1.0918032963061386), ('PSMA6', 0.8418088523756349), ('NDUFA11', 1.4231312514082637), ('SNRPD2', 1.0449313520872343), ('CAPN1', 1.209371657910285), ('HMOX2', 0.8686349778306327), ('NKAPL', 1.0108598515539748), ('GTF2H5', 0.8167462939564585), ('RIPK2', 0.8175933651702557), ('MCFD2', 0.8803872031752593), ('GINM1', 1.1011112107283298), ('PPP1R11', 2.6424923963026328), ('UBC', 2.5047928966218755), ('MICAL2', 1.0422431749597425), ('PERP', 0.7870695809431305), ('ITGB1', 1.5957116682923949), ('UBIAD1', 0.8580841638917855), ('PAPSS1', 1.7624353851499588), ('USP14', 0.8690460333544484), ('RPL26L1', 0.8587911641942225), ('P4HA2', 1.3041373612872604), ('UQCR11', 1.2683140701925133), ('RNF7', 1.368143233537199), ('SYF2', 2.126749706393094), ('LAGE3', 1.0619494728699883), ('LRRC75A', 0.9337189185125784), ('MAP7', 0.9150610993121908)]	4643
ELK3	taipale_cyt_meth__ELF2_NACCCGGAAGTN_FL	0.0692525	5.71835	0.000322	1	gene is annotated for similar motif transfac_pro__M03832 ('V$NET_Q6: Net'; q-value = 0.000322)	frozenset({'activating', 'weight>90.0%', 'hg38__refseq-r80__10kb_up_and_down_tss.mc9nr.genes_vs_motifs.rankings'})	[('NR1H2', 0.9096281988939316), ('TMEM167A', 0.8816397440250707), ('CHMP5', 1.5086731603928891), ('RPL37', 0.9480531493057212), ('LMAN2', 1.965020431514398), ('TADA3', 0.9501430589057616), ('ARPC3', 1.3140490505006768), ('URM1', 1.3092310697050449), ('CD2BP2', 1.4102094857342302), ('DALRD3', 1.7214407571368024), ('SDHAF2', 0.7885663582193941), ('FIBP', 1.4942644790004018), ('TMEM138', 1.270022682158209), ('SMIM15', 0.8990903205246339), ('GABARAPL2', 2.487839391789833), ('RPL28', 1.0254838862670557), ('BIN3', 0.7903800252825626), ('EIF3I', 0.960955390551905), ('TRMT112', 0.9661850275191828), ('ROMO1', 1.2812582847865006), ('NFS1', 1.0517974408160502), ('LLPH', 1.9068828301924752), ('WDR83OS', 2.000335307432328), ('ERLEC1', 0.8444415090165641), ('UBLCP1', 0.8026676881734137), ('KTI12', 1.0614347901863823), ('NELFE', 1.035575155229634), ('RPL29', 2.074363332351556), ('PRPF6', 1.18770743054874), ('GOSR2', 0.973866108195985), ('CCNDBP1', 1.0829164011569838), ('UBL5', 1.1149210435654109), ('C16orf91', 0.9437239889591208), ('UQCRQ', 0.8849294641232718), ('PSMA6', 0.8418088523756349), ('SYF2', 2.126749706393094), ('COX5B', 1.0322822951764128), ('TAF12', 2.072677498846877), ('EDEM3', 1.447275055571416), ('PTRH2', 0.9530444291050886), ('RPL8', 1.0530135431198209), ('SLC35C2', 0.9995655655252532), ('SCO1', 1.4990843380492689), ('RPS19', 1.3402773982451373), ('TMEM208', 1.1612358163247152), ('MYL12A', 1.7145911955917543), ('MYL12B', 2.509863071176928), ('GNL1', 0.8867516808136848), ('SRSF5', 1.0627434905400115), ('IER2', 0.9421166412162324), ('EMC4', 1.5716069777877764), ('EIF3D', 1.8229662669828088), ('RPS6', 0.8665247673555154), ('ITPA', 1.630946541996938), ('VPS25', 0.9122538391965966), ('CHCHD5', 1.1946892965705196), ('POMP', 0.8621468755262989), ('PRKAG1', 1.979565368158985), ('RPS26', 1.653120942727693), ('CHMP1A', 1.3572288314966203), ('INSIG2', 1.56628307561657), ('PNPLA4', 0.945272231968532), ('CIB1', 1.86167035553608), ('EIF6', 0.8798338595643427), ('UTP3', 0.8676159063650295), ('HYPK', 1.134233773958597), ('TMEM230', 1.898569014968718), ('LSM1', 1.1307061478711566), ('TPBG', 1.943158157401465), ('KCTD10', 1.273239184755119), ('UBL3', 0.989582607072656), ('RMDN1', 0.9325486522987556), ('RPS19BP1', 0.8087885301251863), ('WDR3', 0.8256900766090481), ('SSR2', 0.8534827472479463), ('HCCS', 0.893405044354837), ('MRPS22', 1.2115226272195605), ('UBL7', 0.8324247452732657), ('TIMM10B', 0.8641473924674946), ('PIGT', 0.9475864934859946), ('FHOD1', 1.5358054181089174), ('RPL27A', 1.051594094640346), ('NAA20', 1.2668737118913966), ('MED10', 1.0066811712929529), ('GPX8', 1.2107217748069818), ('NOP10', 1.1562656754120288), ('FKBP1A', 0.848279943570166), ('GTF2H3', 1.5528404661177264), ('DNLZ', 2.136922847636134), ('SH2B3', 0.8096027146350493), ('ZNF7', 1.1746879200765603), ('MDH1', 0.9580377072819616), ('PFKM', 1.1580092426130932), ('MYD88', 0.9831505068342696), ('UBXN8', 1.0882906615629373), ('C14orf119', 1.1171088836790009), ('RPS7', 1.1624792248747924), ('TIMMDC1', 1.2902299857746784), ('TRAPPC4', 0.8360760151869456), ('CWC15', 1.2255460406625236), ('CHCHD2', 1.182369722368526), ('HSBP1', 1.4558925475813922), ('PLOD3', 2.100069650625504), ('ZNHIT1', 0.96571226214548), ('RPS18', 1.332472552926582), ('EIF3K', 1.0452272206404494), ('KCTD5', 0.9443537445352892), ('TINF2', 1.2871675413380617), ('PDCD6', 2.184319397254334), ('SLC52A2', 1.2731250549159652), ('RACK1', 1.2197686386654316), ('RPS21', 1.354127497665834), ('C11orf24', 1.0332577088326984), ('TRAPPC13', 0.8303095042809511), ('MRPL51', 1.1893661968574814), ('MED7', 1.3704094488666991), ('WDR45', 1.7655272330613463), ('MTIF3', 1.1283023837608808), ('RPL26', 3.688838975697807), ('INO80B', 1.594504582080013), ('YBEY', 0.8716660643746044), ('NOC2L', 1.0567082278542468), ('RNF121', 0.7925144395797786), ('ARF1', 1.339306421911939), ('TSG101', 0.9556223988325728), ('WDR61', 0.8068524111538179), ('NME1', 1.0987851998149958), ('TSPAN9', 1.02984668193438), ('PRKAB1', 0.903236497626306), ('NECAP2', 1.4413870736456629), ('TBX5-AS1', 1.1621154857115974), ('TIPRL', 2.081752087524352), ('FAM156A', 1.4246823580440005), ('COQ4', 1.121313284988963), ('RPS27', 1.2720702540619313), ('RPL26L1', 0.8587911641942225), ('PUF60', 0.93903007602895), ('IMP3', 1.242399145877884), ('PPP1R11', 2.6424923963026328), ('TUFM', 0.8557579133784182), ('STX4', 1.2540990983908662), ('MFSD10', 1.0195578919219783), ('COX6B1', 1.1440460991702488), ('TRAF1', 1.0089959596155815), ('TSC22D4', 0.8994667222285809), ('MSX1', 2.1521821812514887), ('RPS27A', 1.5285517071891923), ('RER1', 1.1010717103516734), ('MED31', 1.0179842815017808), ('RPL34', 0.9839651514337364), ('SPTLC1', 0.9443172521566348), ('TMED10', 1.8337707882173049), ('KCNK1', 1.354469640483278), ('RSL24D1', 1.3397636321239386), ('FBXO8', 1.1248773849437304), ('RPL32', 3.243400215601047), ('VPS4B', 1.214837117760062), ('C1orf131', 1.4378335933737425), ('ARF5', 0.9255327815498204), ('SAT1', 1.037111813312463), ('SERF2', 1.497558680029344), ('MMAA', 1.8774560533171625), ('ATP6V1D', 1.1573084159717728), ('CEP164', 1.1125048466438532), ('CD63', 3.6018779090324675), ('PMPCA', 1.3937718191439246), ('HPCAL1', 1.8718547706093016), ('MFN1', 1.1135569458616374), ('RPL38', 1.2987122869874266), ('GTF2F1', 1.439981260044097), ('DNAH7', 0.9026494399954988), ('BCL10', 1.1756653246596511), ('EIF4A2', 0.990742975997146), ('COPE', 1.5855836130270309), ('XAB2', 1.2623397708517352), ('BTBD1', 1.5040763264218364), ('RAB14', 1.4573153365678633), ('TMEM101', 1.9529736723207884), ('FAM156B', 1.6085180616263), ('RPL21', 1.0974193541632613), ('PHC2', 2.031260639811795), ('TWF1', 0.8118629250174574), ('SSR3', 0.8912667672313066), ('RNF6', 0.8169983301723391), ('DPM3', 1.3814718275393203), ('MPP3', 0.8423224875193163), ('TOMM20', 0.9672651783998196), ('ELOF1', 0.8004205703962306), ('ADPRM', 1.866564561936572), ('BTBD19', 0.9162012744917024), ('MED8', 0.8861725733228423), ('UQCRH', 1.461965895340941), ('SPRED1', 0.8255602190094984), ('COQ10B', 1.141870927150758), ('PCDH10', 1.2344075063555535), ('TEX264', 1.4043661503311935), ('DDT', 0.9904986679532272), ('CLK3', 0.9042161991195636), ('AP2S1', 1.839202174614984), ('ZNF75D', 1.1170378585348413), ('AEN', 2.535493128509733), ('RPL27', 1.4648112008512406), ('ELK3', 1.0), ('TAF13', 0.9413511651813904), ('SPRED2', 2.123792343851929), ('ISOC2', 1.7973743872405283), ('ANKRD42', 0.852743202221935), ('PPP1R18', 2.0286221903121997), ('TMEM200A', 1.917449847258453), ('PARK7', 0.8986342113101959), ('BBS10', 0.8263039510185505), ('ZSCAN16-AS1', 2.9843172450638837), ('TCEAL8', 0.8726481810914316), ('NCOA3', 1.0421966395991915), ('SRP54', 1.3962862295281016), ('SNHG16', 1.844081739883344), ('LYRM7', 1.7014562957977166), ('CHCHD7', 0.8461786564562047), ('ZFP69', 1.6228330199848835), ('MCL1', 0.9398516499439904), ('ADIPOR1', 0.957351911253348), ('SLC35B3', 1.135714590052098), ('GRID1', 1.1582600810710846), ('INPP1', 1.8720258079757977), ('HPS1', 0.8302562603645023), ('CSNK1E', 0.8703890375574554), ('HMGN4', 1.063430049246392), ('RPS25', 1.6542204383475236), ('ZNF599', 1.3711506188819973), ('BCL2L1', 1.797315445936911), ('ZFP2', 1.094977959594161), ('CUTA', 0.9054956274551051), ('MED18', 1.597368233568766), ('OST4', 1.525296514906276), ('ZNF322', 1.0994096027502795), ('GNG5', 1.093831960301733), ('MRPS33', 0.8036353838828265), ('PNKP', 0.8087644309774008), ('TGIF1', 1.2947397275733104), ('MTF1', 1.808010709891804), ('RHOA', 1.4438982313070037), ('RPLP2', 0.9367092096011556), ('ARHGDIA', 1.1489268581223904), ('S100A10', 1.164162382029046), ('RPS16', 1.678698756984378), ('ADGRB2', 1.2821349961667652), ('SDCBP', 2.043706248613149), ('PRKCSH', 1.2749152297165869), ('ANAPC16', 0.8825662246747583), ('TMEM185B', 1.0678709386912104), ('BBS4', 0.813852284341477), ('LRRC8A', 0.853756119913172), ('LINC00486', 1.30585908631027), ('CHMP3', 1.7128904993871674), ('DNAJA2', 0.8862756182437347), ('RALB', 1.408569022372329), ('RAI14', 0.9238315421249303), ('PXN', 2.293853968459848), ('CDC42EP2', 1.8789960048696503), ('ANXA4', 1.686357459216878), ('ODF2L', 0.9194869080315302), ('SFT2D1', 0.8975098196731474), ('POLR2J2', 1.0060100126537312), ('AHNAK2', 1.0631369103022044), ('RHBDF2', 1.5784322048959276), ('DHRS7', 1.2181105092721225), ('FAM114A2', 0.9734147078437092), ('MKRN1', 1.252821861677214), ('CDC26', 1.1708290372887495), ('MAP7', 0.9150610993121908), ('TSPO', 1.754691671135603), ('LPXN', 1.2734562875184618), ('CTNNBIP1', 0.9279153452574584), ('IDH3A', 0.9042077642018478), ('HK1', 0.8214621927486102), ('TIGAR', 0.9138307380525952), ('PTPN1', 1.7337688305657617), ('POLR3H', 0.996888013702916), ('PLEKHG4', 1.4746365675944149), ('SH3GLB1', 0.8418540307649356), ('TOP1', 0.851757873112471), ('PRKG2', 0.8495135340553059), ('COX6A1', 0.8785411564023559), ('ORMDL1', 1.0669301952547912), ('TMEM242', 0.9108816186994652), ('RPL31', 2.5028453506395523), ('CUL2', 1.0156943926118716), ('RGS3', 1.89006496106524), ('PCSK7', 1.192340102215674), ('TPCN1', 1.5712657041318938), ('BAIAP2L1', 0.9072136657380652), ('RBMX2', 2.424591842783426), ('PSMC4', 1.214739123620589), ('RPS4X', 0.8464492852213015), ('CSGALNACT2', 1.4463376379239423), ('SNIP1', 1.9788468226144875), ('MGST3', 1.258977642480486), ('ZNF83', 0.9457253529713532), ('AP2B1', 0.856026217096443), ('CD9', 1.5395865451218762), ('CCDC65', 0.7849873860884365), ('ARL6', 0.901198120642828), ('EIF1', 1.4061897602589082), ('NDUFS2', 0.9451054201190046), ('NECAP1', 1.6921172957031476), ('RNF146', 1.2861988800944557), ('FIS1', 1.1260540386465767), ('CORO2B', 1.112989688806629), ('TIPARP', 2.157538857763214), ('ZBTB21', 0.8472171093848525), ('AKT2', 0.8513387516523294), ('CDKN2A', 1.158081003920145), ('MSL3', 0.9429362834276492), ('AXIN1', 1.025851686391586), ('ECE1', 1.3948211529327996), ('LEPR', 0.8373952115192332), ('TMEM50B', 1.884878604822976), ('UQCRC2', 1.3097696547036926), ('GAS2L1', 0.7943176836183892), ('ARHGEF19', 1.0540174833936584), ('KATNA1', 1.1594420780243468), ('EEF1A1', 1.533812854906495), ('UNC5B', 0.997894660188262), ('SPRY4', 1.002688554706333), ('EPB41L4A-AS1', 0.8698823356610415), ('MYLK4', 1.0494508562784826), ('MED17', 1.0437290213297532), ('HMGA1', 1.0063305373295892), ('ITGB1', 1.5957116682923949), ('VAMP4', 2.128092094353233), ('DLX2', 1.1875626324165534), ('LRRC75A', 0.9337189185125784), ('TSPAN14', 2.4826456089365307), ('PLEC', 1.4518978513724254), ('ST20-AS1', 0.99070074884108), ('TXNDC17', 1.0830715486972649), ('PFKFB3', 1.0279488577114215), ('EXTL2', 1.2419386776919583), ('LIN37', 2.193866308108313), ('ERGIC3', 1.574382218438556), ('UQCR11', 1.2683140701925133), ('ZFP3', 1.0294691535490688), ('SPCS3', 1.123283539952506), ('RPL7L1', 1.649813691107355), ('SERPINE1', 1.1613104208996752), ('UBC', 2.5047928966218755), ('NTPCR', 1.1398501485546402), ('RALA', 1.4720235514564064), ('NAB1', 0.9684635807695068), ('RAB1A', 1.1013567232865666), ('METTL18', 0.9905138976701152), ('RPL18A', 1.5736386106028868), ('PGM3', 1.2446632115185876), ('RBM18', 1.6501150482593288)]	4831
ELK3	transfac_pro__M02056	0.0830134	7.3112	0.000284	1	gene is annotated for similar motif transfac_pro__M08824 ('V$NET_Q6_01: NET'; q-value = 0.000284)	frozenset({'activating', 'weight>90.0%', 'hg38__refseq-r80__10kb_up_and_down_tss.mc9nr.genes_vs_motifs.rankings'})	[('BIN3', 0.7903800252825626), ('FIBP', 1.4942644790004018), ('TMEM167A', 0.8816397440250707), ('SDHAF2', 0.7885663582193941), ('EIF3I', 0.960955390551905), ('KTI12', 1.0614347901863823), ('CD2BP2', 1.4102094857342302), ('UBL5', 1.1149210435654109), ('ARPC3', 1.3140490505006768), ('TMEM138', 1.270022682158209), ('RPL37', 0.9480531493057212), ('TSG101', 0.9556223988325728), ('ANXA4', 1.686357459216878), ('PPP1R11', 2.6424923963026328), ('NELFE', 1.035575155229634), ('NR1H2', 0.9096281988939316), ('SMIM15', 0.8990903205246339), ('LMAN2', 1.965020431514398), ('TRMT112', 0.9661850275191828), ('TSC22D4', 0.8994667222285809), ('TIMM10B', 0.8641473924674946), ('EMC4', 1.5716069777877764), ('ATP6V1D', 1.1573084159717728), ('CHMP5', 1.5086731603928891), ('TAF12', 2.072677498846877), ('UBLCP1', 0.8026676881734137), ('VPS4B', 1.214837117760062), ('RPL32', 3.243400215601047), ('RPS21', 1.354127497665834), ('ARHGDIA', 1.1489268581223904), ('ROMO1', 1.2812582847865006), ('NFS1', 1.0517974408160502), ('TADA3', 0.9501430589057616), ('COX5B', 1.0322822951764128), ('TIMMDC1', 1.2902299857746784), ('UQCRQ', 0.8849294641232718), ('LLPH', 1.9068828301924752), ('GNL1', 0.8867516808136848), ('MYL12A', 1.7145911955917543), ('RPS6', 0.8665247673555154), ('PRKAB1', 0.903236497626306), ('CIB1', 1.86167035553608), ('SRSF5', 1.0627434905400115), ('ANKRD42', 0.852743202221935), ('CORO2B', 1.112989688806629), ('EDEM3', 1.447275055571416), ('LSM1', 1.1307061478711566), ('PNPLA4', 0.945272231968532), ('RPL27A', 1.051594094640346), ('GTF2F1', 1.439981260044097), ('ERP44', 0.8447049800441118), ('WDR83OS', 2.000335307432328), ('POMP', 0.8621468755262989), ('CAPN1', 1.209371657910285), ('C11orf24', 1.0332577088326984), ('WDR45', 1.7655272330613463), ('CHMP1A', 1.3572288314966203), ('PRKCSH', 1.2749152297165869), ('ARPC2', 0.9514823908665136), ('RPS19', 1.3402773982451373), ('RPL27', 1.4648112008512406), ('FBXO8', 1.1248773849437304), ('DNAJA2', 0.8862756182437347), ('POLR2J2', 1.0060100126537312), ('ELK3', 1.0), ('PSMA6', 0.8418088523756349), ('VPS25', 0.9122538391965966), ('GABARAPL2', 2.487839391789833), ('ARF1', 1.339306421911939), ('PLOD3', 2.100069650625504), ('ZNHIT1', 0.96571226214548), ('SYF2', 2.126749706393094), ('BTF3', 1.1639536407654114), ('TINF2', 1.2871675413380617), ('BBS10', 0.8263039510185505), ('HCCS', 0.893405044354837), ('TMEM208', 1.1612358163247152), ('PIGT', 0.9475864934859946), ('CCNDBP1', 1.0829164011569838), ('MFN1', 1.1135569458616374), ('KCTD10', 1.273239184755119), ('EMP3', 0.9733062427472224), ('TBC1D8', 1.467935256791496), ('BCL10', 1.1756653246596511), ('GOSR2', 0.973866108195985), ('SNIP1', 1.9788468226144875), ('TIGAR', 0.9138307380525952), ('URM1', 1.3092310697050449), ('MED10', 1.0066811712929529), ('LEPR', 0.8373952115192332), ('RPL41', 1.3249447958342446), ('PPP1R18', 2.0286221903121997), ('CHCHD5', 1.1946892965705196), ('PRPF6', 1.18770743054874), ('TMEM230', 1.898569014968718), ('HPS1', 0.8302562603645023), ('WDR61', 0.8068524111538179), ('HYPK', 1.134233773958597), ('RPS18', 1.332472552926582), ('ZNF322', 1.0994096027502795), ('PTRH2', 0.9530444291050886), ('TRAPPC4', 0.8360760151869456), ('SLC35C1', 0.8677324070153588), ('PDCD6', 2.184319397254334), ('PMM2', 0.8839524352921183), ('BTBD19', 0.9162012744917024), ('TAF13', 0.9413511651813904), ('CREB3', 2.2788008098432413), ('POLR2J', 1.0083377908004747), ('C16orf91', 0.9437239889591208), ('MRPS22', 1.2115226272195605), ('DDT', 0.9904986679532272), ('LYRM1', 0.8086076648515674), ('SSR3', 0.8912667672313066), ('IER2', 0.9421166412162324), ('PC', 1.7897017029818718), ('ZNF766', 0.793778299464825), ('EIF3D', 1.8229662669828088), ('SEC11A', 1.3137843793045854), ('INSIG2', 1.56628307561657), ('SFT2D1', 0.8975098196731474), ('DCTN3', 1.1646381340762946), ('RPS27L', 1.3212999979939202), ('C1orf131', 1.4378335933737425), ('KCNK1', 1.354469640483278), ('RPL31', 2.5028453506395523), ('S100A11', 3.778075420300127), ('RALA', 1.4720235514564064), ('NACA', 1.3306126507530702), ('CNIH3', 1.8769563343115776), ('UBL3', 0.989582607072656), ('MYL12B', 2.509863071176928), ('KCTD5', 0.9443537445352892), ('TWF1', 0.8118629250174574), ('LINC01106', 1.8752283285503517), ('TMEM200A', 1.917449847258453), ('OST4', 1.525296514906276), ('ZNF83', 0.9457253529713532), ('TSPAN9', 1.02984668193438), ('SLC35C2', 0.9995655655252532), ('EIF6', 0.8798338595643427), ('NDUFS2', 0.9451054201190046), ('NECAP1', 1.6921172957031476), ('ZSCAN16-AS1', 2.9843172450638837), ('RPS19BP1', 0.8087885301251863), ('DNAH7', 0.9026494399954988), ('RNF6', 0.8169983301723391), ('MAP7', 0.9150610993121908), ('C14orf119', 1.1171088836790009), ('CWC15', 1.2255460406625236), ('SARAF', 1.694560809432519), ('CDKN2A', 1.158081003920145), ('SNU13', 0.8238652623993054), ('ARMCX6', 0.953354800241144), ('MFSD10', 1.0195578919219783), ('GTF2H3', 1.5528404661177264), ('MED31', 1.0179842815017808), ('FXYD5', 0.8652516411361476), ('COMMD6', 1.105358642769261), ('RER1', 1.1010717103516734), ('LRRC8A', 0.853756119913172), ('SAT1', 1.037111813312463), ('MMAA', 1.8774560533171625), ('PDPK1', 0.8302225882906527), ('SPTLC1', 0.9443172521566348), ('BCL2L1', 1.797315445936911), ('TES', 1.1320294139133151), ('DALRD3', 1.7214407571368024), ('MTF1', 1.808010709891804), ('TEX264', 1.4043661503311935), ('IMP3', 1.242399145877884), ('ANAPC13', 1.2709289556630925), ('RPS27', 1.2720702540619313), ('DCBLD1', 1.387225110055626), ('ADGRB2', 1.2821349961667652), ('PTGIR', 0.7972255239651227), ('TMEM101', 1.9529736723207884), ('RHBDF2', 1.5784322048959276), ('KATNA1', 1.1594420780243468), ('RPL18A', 1.5736386106028868), ('UQCRH', 1.461965895340941), ('GSTO1', 0.9120543786562688), ('THTPA', 1.4143557851170403), ('STX4', 1.2540990983908662), ('DLL4', 1.3391446322496157), ('AXIN1', 1.025851686391586), ('ERCC1', 1.2567720453209896), ('ZNF7', 1.1746879200765603), ('NAA20', 1.2668737118913966), ('YBEY', 0.8716660643746044), ('TRAF1', 1.0089959596155815), ('ANKH', 1.5212567714671086), ('MTIF3', 1.1283023837608808), ('TDRD3', 0.8250631940065701), ('ATG101', 1.4652849145325744), ('RPL23', 1.6137630794505538), ('RPL35', 1.401335855678613), ('SCO1', 1.4990843380492689), ('RPL26', 3.688838975697807), ('PRKAG1', 1.979565368158985), ('TCEAL8', 0.8726481810914316), ('ECE1', 1.3948211529327996), ('ZFP3', 1.0294691535490688), ('METTL23', 1.30644367648039), ('UBC', 2.5047928966218755), ('SLC35B3', 1.135714590052098), ('PTPN1', 1.7337688305657617), ('RACK1', 1.2197686386654316), ('COX17', 0.9815098442964624), ('UQCRC2', 1.3097696547036926), ('PSMB4', 1.207970043611554), ('NECAP2', 1.4413870736456629), ('RGS3', 1.89006496106524), ('MPP3', 0.8423224875193163), ('MICAL2', 1.0422431749597425), ('SH3KBP1', 1.1027631449382902), ('HMGA1', 1.0063305373295892), ('TPCN1', 1.5712657041318938), ('UBXN8', 1.0882906615629373), ('RALB', 1.408569022372329), ('RPS7', 1.1624792248747924), ('AKR1A1', 1.194670729338665), ('CHTF8', 1.0726992322918774), ('KCNE4', 0.8302007867092265), ('EPB41L4A-AS1', 0.8698823356610415), ('RPL3', 1.0934575325905789), ('TMBIM1', 1.0770569737185238), ('METTL18', 0.9905138976701152), ('HM13', 1.056944488511645), ('NEDD8', 1.8770096554005933), ('RSL24D1', 1.3397636321239386), ('FERMT1', 1.262017900117249), ('TMEM9', 1.2230592191934817), ('MED8', 0.8861725733228423), ('FAM156A', 1.4246823580440005), ('DNAJB6', 0.8513365363573385), ('PMPCA', 1.3937718191439246), ('RHOC', 1.1234484989641562), ('CLIC1', 1.2293838112120714), ('NIFK', 1.062797244023905), ('TAX1BP3', 1.2473789145616188), ('RPS3A', 1.9105555951104416), ('INPP1', 1.8720258079757977), ('CUTA', 0.9054956274551051), ('ZNF75D', 1.1170378585348413), ('RPL38', 1.2987122869874266), ('SBDS', 1.2220592539517885), ('ENPP3', 1.7389241771264752), ('ITGB1', 1.5957116682923949), ('PHC2', 2.031260639811795), ('STX5', 1.9636603107512167), ('C6orf47', 0.8563197827917233), ('MGST3', 1.258977642480486), ('SH2B3', 0.8096027146350493), ('RAB14', 1.4573153365678633), ('TMEM242', 0.9108816186994652), ('P4HA2', 1.3041373612872604), ('IDH3B', 0.822826981303645), ('PGM3', 1.2446632115185876), ('NOB1', 1.432760961694132), ('C2CD2', 1.6637602985733977), ('RAB6B', 0.949023343802265), ('SRP54', 1.3962862295281016)]	3495
ELK3	transfac_pro__M03791	0.0546077	4.02319	0.000281	1	motif similar to taipale_cyt_meth__ELK3_NACCGGAAGTN_eDBD_meth ('ELK3 [ETS, CpG-meth]'; q-value = 0.000281) which is directly annotated	frozenset({'activating', 'weight>90.0%', 'hg38__refseq-r80__10kb_up_and_down_tss.mc9nr.genes_vs_motifs.rankings'})	[('PNKD', 0.9733701546570284), ('MRPL24', 1.2347379221688068), ('AP2S1', 1.839202174614984), ('AP2M1', 1.0558555233069489), ('SIRT2', 1.3988993692656346), ('ZMAT5', 0.8269201255274815), ('MAX', 1.1465648320315478), ('ANXA4', 1.686357459216878), ('CCDC90B', 1.5695541263022983), ('FIS1', 1.1260540386465767), ('GPR108', 1.187720635716484), ('COPE', 1.5855836130270309), ('ATG4A', 1.343629374276181), ('EDEM3', 1.447275055571416), ('RPL7', 1.2819250522356076), ('ZNF32', 1.45554801307013), ('THTPA', 1.4143557851170403), ('RPS27A', 1.5285517071891923), ('TRAPPC13', 0.8303095042809511), ('PPP1R7', 0.8891365731524816), ('MDH1', 0.9580377072819616), ('HIGD2A', 0.8254692864076187), ('TFPT', 1.5114080188414534), ('BOLA1', 0.946110315364932), ('MEPCE', 1.0808817761149252), ('NMT1', 1.4317252406871608), ('UBL3', 0.989582607072656), ('CDC26', 1.1708290372887495), ('DNAJC17', 0.9654030945012666), ('CSNK2B', 0.955734137250566), ('NCOA3', 1.0421966395991915), ('ZFP2', 1.094977959594161), ('TMEM208', 1.1612358163247152), ('ZNF454', 1.1301525912641357), ('LIN37', 2.193866308108313), ('CEP164', 1.1125048466438532), ('CREB3', 2.2788008098432413), ('ERP44', 0.8447049800441118), ('HSCB', 0.9741759519511832), ('LMAN2', 1.965020431514398), ('MRPL34', 0.994436877561362), ('BTBD19', 0.9162012744917024), ('VAPA', 1.459635819973859), ('TRAK2', 0.9700767262818408), ('MRPS22', 1.2115226272195605), ('MSL3', 0.9429362834276492), ('STAU1', 1.239676232085592), ('LPXN', 1.2734562875184618), ('REXO2', 0.983206269388946), ('RPS26', 1.653120942727693), ('TRAPPC3', 1.3253762002972511), ('ZNF75D', 1.1170378585348413), ('RPLP2', 0.9367092096011556), ('KIAA1191', 1.0790634465750326), ('RPS6KB2', 1.1208802072544517), ('NOP10', 1.1562656754120288), ('RPL15', 2.542936730542824), ('SNHG16', 1.844081739883344), ('PDIA3', 1.4803699826257577), ('BIVM', 0.7934505659405379), ('TMEM138', 1.270022682158209), ('EMP3', 0.9733062427472224), ('CNPY4', 1.2706580526650069), ('COX7B', 1.1800246355043782), ('RPL41', 1.3249447958342446), ('DPM3', 1.3814718275393203), ('STX4', 1.2540990983908662), ('RPS11', 1.436550136783309), ('RNF121', 0.7925144395797786), ('TXNDC9', 1.6232150981248137), ('NDUFB2', 1.4672454249308786), ('UBE2V1', 1.323994587039861), ('GID4', 1.4474047898796831), ('MPI', 0.8891859509467063), ('RPL18A', 1.5736386106028868), ('WWC3', 1.0669711320137991), ('ATPAF2', 0.7868781683160306), ('MRPL32', 1.7117500954456155), ('PMM2', 0.8839524352921183), ('HSBP1', 1.4558925475813922), ('ZNF583', 1.2196544376041265), ('C16orf91', 0.9437239889591208), ('ZNF354C', 0.8004479444771204), ('TOR1AIP1', 1.193364792196424), ('PPIB', 1.9985364535324592), ('RPL8', 1.0530135431198209), ('UBL7', 0.8324247452732657), ('CANT1', 1.273851744664833), ('ZNF302', 0.789164541112233), ('FOSL1', 1.1158999394504705), ('CORO2B', 1.112989688806629), ('RPL35A', 1.7990022514158683), ('DNAJC28', 1.2282055683265969), ('LRPAP1', 0.9738937650552856), ('UBXN8', 1.0882906615629373), ('GOSR2', 0.973866108195985), ('ZNF471', 1.0421146470440623), ('LSM10', 1.4401219643051937), ('NPHP1', 1.901211661703793), ('SSR2', 0.8534827472479463)]	1348
ELK3	taipale_cyt_meth__FLI1_NACMGGAARTN_eDBD_meth	0.0490668	3.38182	0.000279	1	gene is annotated for similar motif transfac_pro__M03832 ('V$NET_Q6: Net'; q-value = 0.000279)	frozenset({'activating', 'weight>90.0%', 'hg38__refseq-r80__10kb_up_and_down_tss.mc9nr.genes_vs_motifs.rankings'})	[('FIBP', 1.4942644790004018), ('GABARAPL2', 2.487839391789833), ('NR1H2', 0.9096281988939316), ('BIN3', 0.7903800252825626), ('CD2BP2', 1.4102094857342302), ('TAF12', 2.072677498846877), ('SDHAF2', 0.7885663582193941), ('SLC35C2', 0.9995655655252532), ('PSMA6', 0.8418088523756349), ('PPP1R11', 2.6424923963026328), ('ROMO1', 1.2812582847865006), ('NFS1', 1.0517974408160502), ('UQCRQ', 0.8849294641232718), ('LMAN2', 1.965020431514398), ('UBL5', 1.1149210435654109), ('RPL8', 1.0530135431198209), ('ANXA4', 1.686357459216878), ('ARPC3', 1.3140490505006768), ('KTI12', 1.0614347901863823), ('ARF1', 1.339306421911939), ('GNL1', 0.8867516808136848), ('EIF3I', 0.960955390551905), ('SLC52A2', 1.2731250549159652), ('UBL3', 0.989582607072656), ('CHMP1A', 1.3572288314966203), ('LSM1', 1.1307061478711566), ('MFSD10', 1.0195578919219783), ('PRPF6', 1.18770743054874), ('CCNDBP1', 1.0829164011569838), ('COX6B1', 1.1440460991702488), ('PNPLA4', 0.945272231968532), ('SRSF5', 1.0627434905400115), ('URM1', 1.3092310697050449), ('RPS21', 1.354127497665834), ('TRAPPC4', 0.8360760151869456), ('COX5B', 1.0322822951764128), ('CHMP5', 1.5086731603928891), ('GTF2H3', 1.5528404661177264), ('CWC15', 1.2255460406625236), ('NELFE', 1.035575155229634), ('FBXO8', 1.1248773849437304), ('VPS25', 0.9122538391965966), ('WDR83OS', 2.000335307432328), ('NOC2L', 1.0567082278542468), ('RPL37', 0.9480531493057212), ('TMEM185B', 1.0678709386912104), ('NAA20', 1.2668737118913966), ('BCL10', 1.1756653246596511), ('LRRC8A', 0.853756119913172), ('PUF60', 0.93903007602895), ('SYF2', 2.126749706393094), ('WDR61', 0.8068524111538179), ('CIB1', 1.86167035553608), ('KCNK1', 1.354469640483278), ('MYL12A', 1.7145911955917543), ('MRPS10', 1.0139864965458645), ('TMEM230', 1.898569014968718), ('CORO2B', 1.112989688806629), ('EDEM3', 1.447275055571416), ('AXIN1', 1.025851686391586), ('TUFM', 0.8557579133784182), ('MRPS22', 1.2115226272195605), ('HPS1', 0.8302562603645023), ('TIMMDC1', 1.2902299857746784), ('TMEM167A', 0.8816397440250707), ('TMEM138', 1.270022682158209), ('SNIP1', 1.9788468226144875), ('CSNK1E', 0.8703890375574554), ('C11orf24', 1.0332577088326984), ('RPS25', 1.6542204383475236), ('LLPH', 1.9068828301924752), ('TSPAN9', 1.02984668193438), ('RBMX2', 2.424591842783426), ('MRPL51', 1.1893661968574814), ('NEDD8', 1.8770096554005933), ('IER2', 0.9421166412162324), ('RHBDF2', 1.5784322048959276), ('COPE', 1.5855836130270309), ('SRP54', 1.3962862295281016), ('TINF2', 1.2871675413380617), ('PGM3', 1.2446632115185876), ('MFN1', 1.1135569458616374), ('RALA', 1.4720235514564064), ('STX4', 1.2540990983908662), ('RPL32', 3.243400215601047), ('TSC22D4', 0.8994667222285809), ('TIMM10B', 0.8641473924674946), ('SAT1', 1.037111813312463), ('HCCS', 0.893405044354837), ('EMC4', 1.5716069777877764), ('HYPK', 1.134233773958597), ('ERP44', 0.8447049800441118), ('INSIG2', 1.56628307561657), ('NECAP2', 1.4413870736456629), ('IDH3B', 0.822826981303645), ('RNF6', 0.8169983301723391), ('UQCR11', 1.2683140701925133), ('P4HA2', 1.3041373612872604), ('TRMT112', 0.9661850275191828), ('RPS6', 0.8665247673555154), ('MAP7', 0.9150610993121908), ('FAM114A2', 0.9734147078437092), ('AP2S1', 1.839202174614984), ('SMIM15', 0.8990903205246339), ('RHOA', 1.4438982313070037), ('OST4', 1.525296514906276), ('ELK3', 1.0), ('BLOC1S1', 0.848796608366747), ('CDKN2A', 1.158081003920145), ('UBE2V1', 1.323994587039861), ('RPS19', 1.3402773982451373), ('ZNF211', 1.0085348483203098), ('BTBD1', 1.5040763264218364), ('RAB14', 1.4573153365678633), ('UQCRH', 1.461965895340941), ('PRPF18', 0.8182976181697545), ('TIPRL', 2.081752087524352), ('TMEM200A', 1.917449847258453), ('CSGALNACT2', 1.4463376379239423), ('PMM2', 0.8839524352921183), ('ZNF7', 1.1746879200765603), ('RPL31', 2.5028453506395523), ('ITPA', 1.630946541996938), ('SSR3', 0.8912667672313066), ('MPP3', 0.8423224875193163), ('CEP164', 1.1125048466438532), ('ADGRB2', 1.2821349961667652), ('SEC11A', 1.3137843793045854), ('ZFP69', 1.6228330199848835), ('RPS27L', 1.3212999979939202), ('RPL38', 1.2987122869874266), ('TGIF1', 1.2947397275733104), ('UXT', 1.3119346138601429), ('RPL17', 2.471624328531584), ('EIF6', 0.8798338595643427), ('PTRH2', 0.9530444291050886), ('TMEM101', 1.9529736723207884), ('RPS10', 1.4211302619157635), ('ERCC1', 1.2567720453209896), ('PRKAB1', 0.903236497626306), ('RPL34', 0.9839651514337364), ('LINC01106', 1.8752283285503517), ('DDT', 0.9904986679532272), ('RPS27A', 1.5285517071891923), ('EIF3D', 1.8229662669828088), ('GTF2F1', 1.439981260044097), ('RPL27A', 1.051594094640346), ('LGALS1', 2.069301723395373), ('PPHLN1', 1.2552265566946414), ('BCL2L1', 1.797315445936911), ('CDC37', 0.9519244200288264), ('BTBD19', 0.9162012744917024), ('RGS3', 1.89006496106524), ('AP2B1', 0.856026217096443), ('TMED10', 1.8337707882173049), ('ANAPC13', 1.2709289556630925), ('ELOF1', 0.8004205703962306), ('FIS1', 1.1260540386465767), ('PARK7', 0.8986342113101959), ('TPBG', 1.943158157401465), ('MTIF3', 1.1283023837608808), ('PLOD3', 2.100069650625504), ('ZNHIT1', 0.96571226214548), ('ZNF83', 0.9457253529713532), ('MKRN1', 1.252821861677214), ('PTGIR', 0.7972255239651227), ('ZDHHC12', 0.8206792368837434), ('TXNDC17', 1.0830715486972649), ('ZFP2', 1.094977959594161), ('COPS7A', 1.0068524193338255), ('DAP', 1.1484488471441732), ('DALRD3', 1.7214407571368024), ('TMEM208', 1.1612358163247152), ('RNF121', 0.7925144395797786), ('TRAPPC13', 0.8303095042809511), ('LINC00486', 1.30585908631027), ('STK24', 1.968015988901328), ('NCOA3', 1.0421966395991915), ('POLR2J2', 1.0060100126537312), ('COX6A1', 0.8785411564023559), ('C14orf119', 1.1171088836790009), ('WDR45', 1.7655272330613463), ('ARHGDIA', 1.1489268581223904), ('COQ4', 1.121313284988963), ('RACK1', 1.2197686386654316), ('ITPRIP', 0.8039827031474758), ('SSR2', 0.8534827472479463), ('ERLEC1', 0.8444415090165641), ('UBE2A', 1.4313740844266982), ('ITGA6', 1.3670443006943465), ('LEPR', 0.8373952115192332), ('METTL23', 1.30644367648039), ('FKBP1A', 0.848279943570166), ('CAPN1', 1.209371657910285), ('TRIOBP', 2.01067046371403), ('UBA52', 1.1526908846217567), ('HMGN4', 1.063430049246392), ('CDC42EP2', 1.8789960048696503), ('HSBP1', 1.4558925475813922), ('PDCD6', 2.184319397254334), ('DUSP18', 1.059754238612946), ('RPS9', 1.173191092814107), ('CHTF8', 1.0726992322918774), ('RPL29', 2.074363332351556), ('MYL12B', 2.509863071176928), ('BIVM', 0.7934505659405379), ('SPTLC1', 0.9443172521566348), ('C6orf47', 0.8563197827917233), ('TSG101', 0.9556223988325728), ('AKT2', 0.8513387516523294), ('IMP3', 1.242399145877884), ('ANKH', 1.5212567714671086), ('RPL21', 1.0974193541632613), ('MED10', 1.0066811712929529), ('DNAH7', 0.9026494399954988), ('RPL30', 2.1490417662601287), ('AMPD3', 2.3996462228344044), ('SDHD', 1.205345204758219), ('BBS10', 0.8263039510185505), ('THG1L', 1.8538568046445771), ('PTPN1', 1.7337688305657617), ('INPP1', 1.8720258079757977), ('RPS16', 1.678698756984378), ('STX18', 0.9194229950707974), ('SFT2D1', 0.8975098196731474), ('BTF3', 1.1639536407654114), ('GAS2L1', 0.7943176836183892), ('NME1', 1.0987851998149958), ('CDC26', 1.1708290372887495), ('STX1A', 1.5271039300636735), ('YIPF1', 1.0337864211234615), ('USP19', 0.9084065270320498), ('PLEC', 1.4518978513724254), ('DEDD', 1.0964445373681804), ('UQCRC2', 1.3097696547036926), ('CTNNBIP1', 0.9279153452574584), ('ETFB', 1.6769147354806175), ('CMBL', 1.392848026881648), ('SLC25A38', 1.0992254944149007), ('ZBTB21', 0.8472171093848525), ('LYRM7', 1.7014562957977166), ('CX3CL1', 0.8030483685957431), ('RPL3', 1.0934575325905789), ('TSPO', 1.754691671135603), ('ABTB2', 0.7919703782557611), ('TWF1', 0.8118629250174574), ('POMP', 0.8621468755262989), ('AHNAK2', 1.0631369103022044), ('MMP16', 0.8916066483433019), ('MIR4300HG', 0.8386503709404355), ('BAIAP2L1', 0.9072136657380652), ('MMAA', 1.8774560533171625), ('SERPINB8', 1.164788684637454), ('TIGAR', 0.9138307380525952), ('UAP1', 1.131779329723886), ('RER1', 1.1010717103516734), ('C16orf91', 0.9437239889591208), ('C2CD2', 1.6637602985733977), ('METTL18', 0.9905138976701152), ('KATNA1', 1.1594420780243468), ('AP2M1', 1.0558555233069489), ('HPCAL1', 1.8718547706093016), ('MED7', 1.3704094488666991), ('NDRG4', 1.2621079605708438), ('HMGA1', 1.0063305373295892), ('ADIPOR1', 0.957351911253348), ('PTPN12', 1.1677531421844856), ('AMPD2', 0.8469071482092876), ('LYRM1', 0.8086076648515674), ('NR4A3', 0.9746037764278312), ('ARHGEF40', 0.8723257149966067), ('SH2B3', 0.8096027146350493), ('ANKRD29', 0.9183797525843704), ('GPR153', 0.8893715747387417), ('INTS12', 0.8803968210680805), ('MED31', 1.0179842815017808), ('PFKM', 1.1580092426130932), ('ECE1', 1.3948211529327996), ('SPRY4', 1.002688554706333), ('CD63', 3.6018779090324675), ('ODF2L', 0.9194869080315302), ('RAB6B', 0.949023343802265), ('ANAPC16', 0.8825662246747583), ('CHCHD5', 1.1946892965705196), ('ZNF75D', 1.1170378585348413), ('RPL5', 2.537821304112861), ('ITGB1', 1.5957116682923949), ('RPL7L1', 1.649813691107355), ('TPCN1', 1.5712657041318938), ('PLPP5', 2.9297230292761864), ('SLC35B3', 1.135714590052098), ('TES', 1.1320294139133151), ('DYRK4', 1.321483649672191), ('ARF5', 0.9255327815498204), ('ACOXL', 1.2536260868786495), ('MGST3', 1.258977642480486), ('WDR3', 0.8256900766090481), ('UBE2L6', 1.3940995500086373), ('THTPA', 1.4143557851170403), ('EML2', 1.331002003188), ('C1orf131', 1.4378335933737425), ('RAI14', 0.9238315421249303), ('SAR1B', 1.0200937442499138), ('ATP6V0D1', 1.033089082124102), ('ISOC2', 1.7973743872405283), ('SDCBP', 2.043706248613149), ('SH3KBP1', 1.1027631449382902), ('AEN', 2.535493128509733)]	4897
ELK3	cisbp__M4617	0.0798772	6.94818	0.000279	1	gene is annotated for similar motif transfac_pro__M03832 ('V$NET_Q6: Net'; q-value = 0.000279)	frozenset({'activating', 'weight>90.0%', 'hg38__refseq-r80__10kb_up_and_down_tss.mc9nr.genes_vs_motifs.rankings'})	[('NR1H2', 0.9096281988939316), ('RPL37', 0.9480531493057212), ('UBLCP1', 0.8026676881734137), ('ARPC3', 1.3140490505006768), ('TMEM167A', 0.8816397440250707), ('URM1', 1.3092310697050449), ('CHMP5', 1.5086731603928891), ('TRMT112', 0.9661850275191828), ('SMIM15', 0.8990903205246339), ('TMEM138', 1.270022682158209), ('TMEM208', 1.1612358163247152), ('NELFE', 1.035575155229634), ('PTRH2', 0.9530444291050886), ('EIF3I', 0.960955390551905), ('DALRD3', 1.7214407571368024), ('KTI12', 1.0614347901863823), ('SDHAF2', 0.7885663582193941), ('INSIG2', 1.56628307561657), ('CNIH3', 1.8769563343115776), ('TSG101', 0.9556223988325728), ('BIN3', 0.7903800252825626), ('SLC35C2', 0.9995655655252532), ('WDR83OS', 2.000335307432328), ('KCTD10', 1.273239184755119), ('ATP6V1D', 1.1573084159717728), ('UBL5', 1.1149210435654109), ('CIB1', 1.86167035553608), ('LMAN2', 1.965020431514398), ('POMP', 0.8621468755262989), ('PRKAG1', 1.979565368158985), ('DNAJA2', 0.8862756182437347), ('RPL27', 1.4648112008512406), ('ITPA', 1.630946541996938), ('LLPH', 1.9068828301924752), ('VPS25', 0.9122538391965966), ('CD2BP2', 1.4102094857342302), ('PSMA6', 0.8418088523756349), ('ARPC2', 0.9514823908665136), ('RPL27A', 1.051594094640346), ('LSM1', 1.1307061478711566), ('EMC4', 1.5716069777877764), ('UQCRH', 1.461965895340941), ('GABARAPL2', 2.487839391789833), ('SCO1', 1.4990843380492689), ('RPS27', 1.2720702540619313), ('PRKAB1', 0.903236497626306), ('PRKCSH', 1.2749152297165869), ('PIGT', 0.9475864934859946), ('GTF2H1', 0.7930105513588651), ('UTP3', 0.8676159063650295), ('TAF13', 0.9413511651813904), ('TIMMDC1', 1.2902299857746784), ('C14orf119', 1.1171088836790009), ('UQCRQ', 0.8849294641232718), ('FIBP', 1.4942644790004018), ('PXN', 2.293853968459848), ('ERLEC1', 0.8444415090165641), ('YBEY', 0.8716660643746044), ('C16orf91', 0.9437239889591208), ('RPS19BP1', 0.8087885301251863), ('NAA20', 1.2668737118913966), ('RPL28', 1.0254838862670557), ('PRPF6', 1.18770743054874), ('MRPL51', 1.1893661968574814), ('TMEM230', 1.898569014968718), ('STX4', 1.2540990983908662), ('SRSF5', 1.0627434905400115), ('TSC22D4', 0.8994667222285809), ('OST4', 1.525296514906276), ('MYL12B', 2.509863071176928), ('TADA3', 0.9501430589057616), ('MED10', 1.0066811712929529), ('MED31', 1.0179842815017808), ('PFKM', 1.1580092426130932), ('SYF2', 2.126749706393094), ('RPS21', 1.354127497665834), ('S100A16', 1.286557379670846), ('VPS4B', 1.214837117760062), ('KCTD5', 0.9443537445352892), ('EDEM3', 1.447275055571416), ('COX5B', 1.0322822951764128), ('CCNDBP1', 1.0829164011569838), ('RSL24D1', 1.3397636321239386), ('GNL1', 0.8867516808136848), ('MYL12A', 1.7145911955917543), ('ROMO1', 1.2812582847865006), ('NFS1', 1.0517974408160502), ('SSR2', 0.8534827472479463), ('PMPCA', 1.3937718191439246), ('ANKRD42', 0.852743202221935), ('RPS19', 1.3402773982451373), ('GTF2H3', 1.5528404661177264), ('ZNF322', 1.0994096027502795), ('CHCHD5', 1.1946892965705196), ('TAF12', 2.072677498846877), ('RPL18A', 1.5736386106028868), ('PLOD3', 2.100069650625504), ('ZNHIT1', 0.96571226214548), ('HYPK', 1.134233773958597), ('EIF3D', 1.8229662669828088), ('CHMP1A', 1.3572288314966203), ('WDR45', 1.7655272330613463), ('RPS6', 0.8665247673555154), ('HCCS', 0.893405044354837), ('CSGALNACT2', 1.4463376379239423), ('NME1', 1.0987851998149958), ('FBXO8', 1.1248773849437304), ('PPP1R18', 2.0286221903121997), ('ELK3', 1.0), ('TIMM10B', 0.8641473924674946), ('RPL32', 3.243400215601047), ('ANXA4', 1.686357459216878), ('RER1', 1.1010717103516734), ('TBC1D8', 1.467935256791496), ('COX6B1', 1.1440460991702488), ('PUF60', 0.93903007602895), ('ZNF7', 1.1746879200765603), ('HSBP1', 1.4558925475813922), ('EIF6', 0.8798338595643427), ('ST20-AS1', 0.99070074884108), ('SPRED1', 0.8255602190094984), ('CREB3', 2.2788008098432413), ('LYRM7', 1.7014562957977166), ('CDKN2A', 1.158081003920145), ('RPL26L1', 0.8587911641942225), ('MTIF3', 1.1283023837608808), ('ZNF75D', 1.1170378585348413), ('TRAPPC4', 0.8360760151869456), ('BCL2L1', 1.797315445936911), ('DNAH7', 0.9026494399954988), ('RPS7', 1.1624792248747924), ('DCTN3', 1.1646381340762946), ('RPS18', 1.332472552926582), ('IER2', 0.9421166412162324), ('PNPLA4', 0.945272231968532), ('DDT', 0.9904986679532272), ('BTF3', 1.1639536407654114), ('AP2B1', 0.856026217096443), ('WDR61', 0.8068524111538179), ('MFN1', 1.1135569458616374), ('NOP10', 1.1562656754120288), ('MTF1', 1.808010709891804), ('RPL38', 1.2987122869874266), ('RACK1', 1.2197686386654316), ('ZFP3', 1.0294691535490688), ('CHCHD2', 1.182369722368526), ('DGKA', 0.8218042981616942), ('RMDN1', 0.9325486522987556), ('INO80B', 1.594504582080013), ('TBX5-AS1', 1.1621154857115974), ('PDCD6', 2.184319397254334), ('ARF1', 1.339306421911939), ('KATNA1', 1.1594420780243468), ('DOCK9', 1.0512307948950377), ('SH2B3', 0.8096027146350493), ('FKBP1A', 0.848279943570166), ('SNIP1', 1.9788468226144875), ('SEC11A', 1.3137843793045854), ('NECAP2', 1.4413870736456629), ('TPBG', 1.943158157401465), ('SSR3', 0.8912667672313066), ('CRELD1', 1.0446612771250396), ('LYRM1', 0.8086076648515674), ('C11orf24', 1.0332577088326984), ('KCNK1', 1.354469640483278), ('AP2S1', 1.839202174614984), ('RALA', 1.4720235514564064), ('MED7', 1.3704094488666991), ('TRAF1', 1.0089959596155815), ('MAP7', 0.9150610993121908), ('EIF3K', 1.0452272206404494), ('GNG11', 2.2753762540722184), ('TOMM20', 0.9672651783998196), ('RPS26', 1.653120942727693), ('XAB2', 1.2623397708517352), ('TCEAL8', 0.8726481810914316), ('EPB41L4A-AS1', 0.8698823356610415), ('RPL26', 3.688838975697807), ('RPL23', 1.6137630794505538), ('AKAP11', 0.8698792012103416), ('GOSR2', 0.973866108195985), ('RPL34', 0.9839651514337364), ('PPP1R11', 2.6424923963026328), ('PARK7', 0.8986342113101959), ('NACA', 1.3306126507530702), ('PPIA', 0.8486426416685834), ('MYLK4', 1.0494508562784826), ('COX17', 0.9815098442964624), ('ECE1', 1.3948211529327996), ('NCOA3', 1.0421966395991915), ('ZFP2', 1.094977959594161), ('EIF4A2', 0.990742975997146), ('MRPS22', 1.2115226272195605), ('ZSCAN16-AS1', 2.9843172450638837), ('ELOF1', 0.8004205703962306), ('METTL23', 1.30644367648039), ('TMEM101', 1.9529736723207884), ('BTBD19', 0.9162012744917024), ('CD63', 3.6018779090324675), ('RPL7L1', 1.649813691107355), ('THTPA', 1.4143557851170403), ('GAS2', 1.5160484441437223), ('TSPAN9', 1.02984668193438), ('ANAPC13', 1.2709289556630925), ('MMP16', 0.8916066483433019), ('NECAP1', 1.6921172957031476), ('PNKP', 0.8087644309774008), ('MRPS10', 1.0139864965458645), ('PCDH10', 1.2344075063555535), ('CTNNBIP1', 0.9279153452574584), ('NAB1', 0.9684635807695068), ('SLC52A2', 1.2731250549159652), ('CAPZB', 1.9140917261867685), ('SPRY4', 1.002688554706333), ('COMMD6', 1.105358642769261), ('TMEM200A', 1.917449847258453), ('RHBDF2', 1.5784322048959276), ('TPCN1', 1.5712657041318938), ('ARHGDIA', 1.1489268581223904), ('TMEM242', 0.9108816186994652), ('ISOC2', 1.7973743872405283), ('MICAL2', 1.0422431749597425), ('KCNE4', 0.8302007867092265), ('CDC37', 0.9519244200288264), ('DEDD', 1.0964445373681804), ('NBL1', 1.503677166206465), ('TINF2', 1.2871675413380617), ('PSMC4', 1.214739123620589), ('RPL15', 2.542936730542824), ('AKT2', 0.8513387516523294), ('UQCRC2', 1.3097696547036926), ('RPL12', 2.103729083496715), ('ADGRB2', 1.2821349961667652), ('CLK3', 0.9042161991195636), ('PDLIM2', 1.6217162081946463), ('RSU1', 1.2033788046491412), ('USP19', 0.9084065270320498), ('MSL3', 0.9429362834276492), ('DNAJB6', 0.8513365363573385), ('COX6A1', 0.8785411564023559), ('IMP3', 1.242399145877884), ('FSTL5', 1.060963893937841), ('PHC2', 2.031260639811795), ('RPLP2', 0.9367092096011556), ('ATG101', 1.4652849145325744), ('BBS4', 0.813852284341477), ('FIS1', 1.1260540386465767), ('IDH3B', 0.822826981303645), ('UBL7', 0.8324247452732657), ('NDUFS2', 0.9451054201190046), ('UBC', 2.5047928966218755), ('FAM156B', 1.6085180616263), ('C12orf60', 0.8167345722314496), ('HMGA1', 1.0063305373295892), ('FAM156A', 1.4246823580440005), ('RNF25', 2.5829978479743274), ('TUFM', 0.8557579133784182), ('TIGAR', 0.9138307380525952), ('GRID1', 1.1582600810710846), ('ILK', 0.8694635687549859), ('HMGN4', 1.063430049246392), ('DPM3', 1.3814718275393203), ('LEPR', 0.8373952115192332), ('FERMT1', 1.262017900117249), ('VAMP4', 2.128092094353233), ('DLX2', 1.1875626324165534), ('STX1A', 1.5271039300636735), ('STK16', 1.0778581362593962), ('BUD31', 0.972968382691115), ('PIGY', 1.2642486618065365), ('NSMCE1', 1.3058493292770348), ('VPS37B', 1.9379472908160944), ('RPS27A', 1.5285517071891923), ('MDH1', 0.9580377072819616), ('RPS12', 1.3512071993433354), ('SKAP1', 0.8135001320996049), ('PYROXD1', 0.7943180967178883), ('BZW1', 1.015622056976405), ('RGS3', 1.89006496106524), ('C2CD2', 1.6637602985733977), ('RALB', 1.408569022372329), ('PTGIR', 0.7972255239651227), ('ENPP3', 1.7389241771264752), ('SFT2D1', 0.8975098196731474), ('TGIF1', 1.2947397275733104), ('DAP', 1.1484488471441732), ('DYNLRB1', 0.9180228571589752), ('MCFD2', 0.8803872031752593), ('ORMDL1', 1.0669301952547912), ('MED18', 1.597368233568766), ('ITPRIP', 0.8039827031474758), ('ITGB1', 1.5957116682923949), ('INPP1', 1.8720258079757977), ('HK1', 0.8214621927486102), ('MYD88', 0.9831505068342696)]	4135
ELK3	dbcorrdb__ELK4__ENCSR000EVB_1__m1	0.0805474	7.02574	0.000273	1	motif similar to taipale_cyt_meth__ELK3_NACCGGAAGTN_eDBD_meth ('ELK3 [ETS, CpG-meth]'; q-value = 0.000273) which is directly annotated	frozenset({'activating', 'weight>90.0%', 'hg38__refseq-r80__10kb_up_and_down_tss.mc9nr.genes_vs_motifs.rankings'})	[('NR1H2', 0.9096281988939316), ('UBLCP1', 0.8026676881734137), ('TRMT112', 0.9661850275191828), ('DNAJA2', 0.8862756182437347), ('RPL37', 0.9480531493057212), ('INSIG2', 1.56628307561657), ('TMEM167A', 0.8816397440250707), ('CNIH3', 1.8769563343115776), ('DALRD3', 1.7214407571368024), ('WDR83OS', 2.000335307432328), ('URM1', 1.3092310697050449), ('EIF3I', 0.960955390551905), ('TMEM138', 1.270022682158209), ('CHMP5', 1.5086731603928891), ('KTI12', 1.0614347901863823), ('TIMMDC1', 1.2902299857746784), ('CIB1', 1.86167035553608), ('ARPC3', 1.3140490505006768), ('TSG101', 0.9556223988325728), ('PTRH2', 0.9530444291050886), ('ANKRD42', 0.852743202221935), ('UBL5', 1.1149210435654109), ('UQCRQ', 0.8849294641232718), ('FIBP', 1.4942644790004018), ('MED8', 0.8861725733228423), ('SCO1', 1.4990843380492689), ('ZNF75D', 1.1170378585348413), ('ARPC2', 0.9514823908665136), ('BCL2L1', 1.797315445936911), ('GABARAPL2', 2.487839391789833), ('LSM1', 1.1307061478711566), ('SDHAF2', 0.7885663582193941), ('YBEY', 0.8716660643746044), ('POMP', 0.8621468755262989), ('BIN3', 0.7903800252825626), ('CHCHD5', 1.1946892965705196), ('RPL27A', 1.051594094640346), ('TMEM208', 1.1612358163247152), ('RSL24D1', 1.3397636321239386), ('PIGT', 0.9475864934859946), ('SMIM15', 0.8990903205246339), ('PSMA6', 0.8418088523756349), ('MYL12A', 1.7145911955917543), ('ZNF322', 1.0994096027502795), ('RPL27', 1.4648112008512406), ('ST20-AS1', 0.99070074884108), ('MED31', 1.0179842815017808), ('RALA', 1.4720235514564064), ('C16orf91', 0.9437239889591208), ('RPS6', 0.8665247673555154), ('CCNDBP1', 1.0829164011569838), ('TSC22D4', 0.8994667222285809), ('GTF2H1', 0.7930105513588651), ('MRPL51', 1.1893661968574814), ('PRKCSH', 1.2749152297165869), ('SLC35C2', 0.9995655655252532), ('ITPA', 1.630946541996938), ('WDR45', 1.7655272330613463), ('DNAH7', 0.9026494399954988), ('RPL28', 1.0254838862670557), ('COX5B', 1.0322822951764128), ('PMPCA', 1.3937718191439246), ('TAF13', 0.9413511651813904), ('LYRM1', 0.8086076648515674), ('ROMO1', 1.2812582847865006), ('NFS1', 1.0517974408160502), ('ZFP3', 1.0294691535490688), ('NELFE', 1.035575155229634), ('PFKM', 1.1580092426130932), ('SRSF5', 1.0627434905400115), ('KATNA1', 1.1594420780243468), ('FBXO8', 1.1248773849437304), ('CHMP1A', 1.3572288314966203), ('ATP6V1D', 1.1573084159717728), ('RPL18A', 1.5736386106028868), ('METTL23', 1.30644367648039), ('C14orf119', 1.1171088836790009), ('ARHGDIA', 1.1489268581223904), ('RPS21', 1.354127497665834), ('HCCS', 0.893405044354837), ('PRPF6', 1.18770743054874), ('EDEM3', 1.447275055571416), ('XAB2', 1.2623397708517352), ('ZNF7', 1.1746879200765603), ('LMAN2', 1.965020431514398), ('RPL29', 2.074363332351556), ('TMEM230', 1.898569014968718), ('PLOD3', 2.100069650625504), ('ZNHIT1', 0.96571226214548), ('PRKAB1', 0.903236497626306), ('SSR2', 0.8534827472479463), ('RER1', 1.1010717103516734), ('RPL26', 3.688838975697807), ('ANXA4', 1.686357459216878), ('TAF12', 2.072677498846877), ('CHCHD2', 1.182369722368526), ('MED7', 1.3704094488666991), ('SPRED1', 0.8255602190094984), ('HSBP1', 1.4558925475813922), ('HK1', 0.8214621927486102), ('TADA3', 0.9501430589057616), ('LYRM7', 1.7014562957977166), ('TRAPPC4', 0.8360760151869456), ('PNPLA4', 0.945272231968532), ('RPL38', 1.2987122869874266), ('STX4', 1.2540990983908662), ('RACK1', 1.2197686386654316), ('GOSR2', 0.973866108195985), ('OST4', 1.525296514906276), ('LLPH', 1.9068828301924752), ('SLC52A2', 1.2731250549159652), ('GTF2H3', 1.5528404661177264), ('PCGF1', 0.9108459706992388), ('EIF6', 0.8798338595643427), ('VPS25', 0.9122538391965966), ('SYF2', 2.126749706393094), ('EIF3K', 1.0452272206404494), ('EMC4', 1.5716069777877764), ('WDR61', 0.8068524111538179), ('TIMM10B', 0.8641473924674946), ('MED10', 1.0066811712929529), ('RPS27', 1.2720702540619313), ('TMEM200A', 1.917449847258453), ('KCTD10', 1.273239184755119), ('MYL12B', 2.509863071176928), ('VPS37B', 1.9379472908160944), ('TRAF1', 1.0089959596155815), ('COX17', 0.9815098442964624), ('RNF25', 2.5829978479743274), ('UBL7', 0.8324247452732657), ('UQCRH', 1.461965895340941), ('NAA20', 1.2668737118913966), ('ARF1', 1.339306421911939), ('DDT', 0.9904986679532272), ('PPP1R11', 2.6424923963026328), ('IER2', 0.9421166412162324), ('ARL6', 0.901198120642828), ('RPS18', 1.332472552926582), ('TBX5-AS1', 1.1621154857115974), ('TOMM20', 0.9672651783998196), ('MTIF3', 1.1283023837608808), ('TINF2', 1.2871675413380617), ('AP2S1', 1.839202174614984), ('CD2BP2', 1.4102094857342302), ('KCTD5', 0.9443537445352892), ('NRG2', 0.8127437296648767), ('GNL1', 0.8867516808136848), ('HMGA1', 1.0063305373295892), ('ELK3', 1.0), ('RSU1', 1.2033788046491412), ('MICAL2', 1.0422431749597425), ('KCNK1', 1.354469640483278), ('EIF3D', 1.8229662669828088), ('ZSCAN16-AS1', 2.9843172450638837), ('NBL1', 1.503677166206465), ('CDC37', 0.9519244200288264), ('IDH3B', 0.822826981303645), ('NTPCR', 1.1398501485546402), ('COX7A2L', 1.6460606320750644), ('RPL32', 3.243400215601047), ('DYNLRB1', 0.9180228571589752), ('UBA52', 1.1526908846217567), ('NOP10', 1.1562656754120288), ('BUD31', 0.972968382691115), ('NECAP1', 1.6921172957031476), ('MFN1', 1.1135569458616374), ('CSGALNACT2', 1.4463376379239423), ('NME1', 1.0987851998149958), ('IDS', 1.0504574826944448), ('PREPL', 1.1859955617663789), ('NCOA3', 1.0421966395991915), ('RBM18', 1.6501150482593288), ('UTP3', 0.8676159063650295), ('RPL26L1', 0.8587911641942225), ('TUFM', 0.8557579133784182), ('ITPRIP', 0.8039827031474758), ('PXN', 2.293853968459848), ('ATG101', 1.4652849145325744), ('SH2B3', 0.8096027146350493), ('HYPK', 1.134233773958597), ('BTBD19', 0.9162012744917024), ('FKBP1A', 0.848279943570166), ('AEN', 2.535493128509733), ('COX6B1', 1.1440460991702488), ('NAB1', 0.9684635807695068), ('ADGRB2', 1.2821349961667652), ('TIPARP', 2.157538857763214), ('TMEM242', 0.9108816186994652), ('PNKP', 0.8087644309774008), ('GNG5', 1.093831960301733), ('FOSL1', 1.1158999394504705), ('RPL7L1', 1.649813691107355), ('UQCRC2', 1.3097696547036926), ('THTPA', 1.4143557851170403), ('RPS27A', 1.5285517071891923), ('TPCN1', 1.5712657041318938), ('C11orf24', 1.0332577088326984), ('BBS10', 0.8263039510185505), ('SNU13', 0.8238652623993054), ('TFE3', 1.0251067178082562), ('AP2B1', 0.856026217096443), ('BZW1', 1.015622056976405), ('VPS4B', 1.214837117760062), ('SLC20A1', 1.5184260022880762), ('SEC11A', 1.3137843793045854), ('INO80B', 1.594504582080013), ('LRRC8A', 0.853756119913172), ('UBC', 2.5047928966218755), ('SSR3', 0.8912667672313066), ('MAP7', 0.9150610993121908), ('CORO2B', 1.112989688806629), ('MED18', 1.597368233568766), ('FADD', 0.8545244855556318), ('DOCK9', 1.0512307948950377), ('C12orf60', 0.8167345722314496), ('MFSD10', 1.0195578919219783), ('TBCA', 1.0178439235491687), ('NECAP2', 1.4413870736456629), ('RMDN1', 0.9325486522987556), ('UBL3', 0.989582607072656), ('RPL34', 0.9839651514337364), ('PSMB4', 1.207970043611554), ('EHD1', 1.1430315949959515), ('GAS2', 1.5160484441437223), ('TMEM101', 1.9529736723207884), ('IMP3', 1.242399145877884), ('RPS7', 1.1624792248747924), ('RNF6', 0.8169983301723391), ('CSNK2B', 0.955734137250566), ('RHBDF2', 1.5784322048959276), ('VAMP4', 2.128092094353233), ('NKX3-1', 1.0503809808905755), ('ADIPOR1', 0.957351911253348), ('MRPS22', 1.2115226272195605), ('ITGB1', 1.5957116682923949), ('SDCBP', 2.043706248613149), ('SNIP1', 1.9788468226144875), ('GTF2F1', 1.439981260044097), ('PSMC4', 1.214739123620589), ('RPL37A', 2.5504937601061166), ('MYLK4', 1.0494508562784826), ('TSPAN9', 1.02984668193438), ('TWF1', 0.8118629250174574), ('USP19', 0.9084065270320498), ('SFT2D1', 0.8975098196731474), ('ECE1', 1.3948211529327996), ('TMEM50B', 1.884878604822976), ('PPIA', 0.8486426416685834), ('DAP', 1.1484488471441732), ('TMED10', 1.8337707882173049), ('C2CD2', 1.6637602985733977), ('TSPO', 1.754691671135603), ('NACA', 1.3306126507530702), ('RPS25', 1.6542204383475236), ('MRPL24', 1.2347379221688068), ('STX1A', 1.5271039300636735), ('SERPINE1', 1.1613104208996752), ('DCTN3', 1.1646381340762946), ('CCDC65', 0.7849873860884365), ('CWC15', 1.2255460406625236), ('POLR2J2', 1.0060100126537312), ('RPL30', 2.1490417662601287), ('RPS19', 1.3402773982451373), ('FAM156A', 1.4246823580440005), ('ERP44', 0.8447049800441118), ('RPL23', 1.6137630794505538), ('STK16', 1.0778581362593962), ('PDLIM2', 1.6217162081946463), ('EPB41L4A-AS1', 0.8698823356610415), ('AP2M1', 1.0558555233069489), ('PYROXD1', 0.7943180967178883), ('SPRY4', 1.002688554706333), ('CMBL', 1.392848026881648), ('TRNP1', 0.9618777591223246), ('AKT2', 0.8513387516523294), ('ISOC2', 1.7973743872405283), ('AXIN1', 1.025851686391586), ('GAS2L1', 0.7943176836183892), ('HPCAL1', 1.8718547706093016), ('PARK7', 0.8986342113101959), ('COX6A1', 0.8785411564023559), ('BBS4', 0.813852284341477), ('IFI27L2', 1.8243272230086145), ('DHRS7', 1.2181105092721225), ('TGIF1', 1.2947397275733104), ('PHC2', 2.031260639811795), ('PDCD6', 2.184319397254334), ('SNHG16', 1.844081739883344), ('FERMT1', 1.262017900117249), ('SLC25A28', 1.4021216994167176), ('NDRG4', 1.2621079605708438), ('ODF2L', 0.9194869080315302), ('P4HA2', 1.3041373612872604), ('UQCR11', 1.2683140701925133), ('SH3KBP1', 1.1027631449382902), ('LINC01492', 1.819243178187355), ('LMBR1L', 1.0659594693859211), ('PTGIR', 0.7972255239651227), ('ADTRP', 0.8117175243092754), ('RPS16', 1.678698756984378), ('INPP1', 1.8720258079757977), ('EXTL2', 1.2419386776919583), ('MMAA', 1.8774560533171625), ('TMEM222', 1.1062085763190843), ('SAT1', 1.037111813312463), ('ILK', 0.8694635687549859), ('PLEC', 1.4518978513724254), ('RAI14', 0.9238315421249303), ('TSPAN14', 2.4826456089365307), ('LINC00486', 1.30585908631027), ('NOC2L', 1.0567082278542468), ('RALB', 1.408569022372329), ('LPCAT4', 2.2821432721941584), ('CINP', 1.0487710271691213), ('SERPINB6', 1.9649883369421128), ('CLK3', 0.9042161991195636), ('DLL4', 1.3391446322496157)]	4455
ELK3	taipale_cyt_meth__ELF5_NAMCCGGAAGTN_FL	0.0672562	5.48727	0.000269	1	gene is annotated for similar motif transfac_pro__M03832 ('V$NET_Q6: Net'; q-value = 0.000269)	frozenset({'activating', 'weight>90.0%', 'hg38__refseq-r80__10kb_up_and_down_tss.mc9nr.genes_vs_motifs.rankings'})	[('NR1H2', 0.9096281988939316), ('UBLCP1', 0.8026676881734137), ('RPL37', 0.9480531493057212), ('TMEM167A', 0.8816397440250707), ('ARPC3', 1.3140490505006768), ('NELFE', 1.035575155229634), ('TRMT112', 0.9661850275191828), ('TMEM138', 1.270022682158209), ('DALRD3', 1.7214407571368024), ('URM1', 1.3092310697050449), ('CHMP5', 1.5086731603928891), ('CD2BP2', 1.4102094857342302), ('KTI12', 1.0614347901863823), ('TMEM208', 1.1612358163247152), ('DNAJA2', 0.8862756182437347), ('EIF3I', 0.960955390551905), ('CNIH3', 1.8769563343115776), ('WDR83OS', 2.000335307432328), ('SMIM15', 0.8990903205246339), ('ATP6V1D', 1.1573084159717728), ('SDHAF2', 0.7885663582193941), ('PTRH2', 0.9530444291050886), ('PSMA6', 0.8418088523756349), ('RPL28', 1.0254838862670557), ('INSIG2', 1.56628307561657), ('CIB1', 1.86167035553608), ('BIN3', 0.7903800252825626), ('UBL5', 1.1149210435654109), ('UTP3', 0.8676159063650295), ('ARPC2', 0.9514823908665136), ('KCTD10', 1.273239184755119), ('UQCRH', 1.461965895340941), ('ERLEC1', 0.8444415090165641), ('TSG101', 0.9556223988325728), ('GTF2H1', 0.7930105513588651), ('SLC35C2', 0.9995655655252532), ('UQCRQ', 0.8849294641232718), ('LMAN2', 1.965020431514398), ('SCO1', 1.4990843380492689), ('RPL27', 1.4648112008512406), ('RPL27A', 1.051594094640346), ('POMP', 0.8621468755262989), ('TIMMDC1', 1.2902299857746784), ('PIGT', 0.9475864934859946), ('PRKAG1', 1.979565368158985), ('FIBP', 1.4942644790004018), ('TAF13', 0.9413511651813904), ('TIMM10B', 0.8641473924674946), ('EMC4', 1.5716069777877764), ('C14orf119', 1.1171088836790009), ('ANKRD42', 0.852743202221935), ('GABARAPL2', 2.487839391789833), ('NAA20', 1.2668737118913966), ('ITPA', 1.630946541996938), ('LSM1', 1.1307061478711566), ('PRPF6', 1.18770743054874), ('OST4', 1.525296514906276), ('VPS25', 0.9122538391965966), ('MYL12B', 2.509863071176928), ('TADA3', 0.9501430589057616), ('MRPL51', 1.1893661968574814), ('STX4', 1.2540990983908662), ('YBEY', 0.8716660643746044), ('PRKCSH', 1.2749152297165869), ('WDR45', 1.7655272330613463), ('SRSF5', 1.0627434905400115), ('ROMO1', 1.2812582847865006), ('SYF2', 2.126749706393094), ('NFS1', 1.0517974408160502), ('BCL2L1', 1.797315445936911), ('ZNF7', 1.1746879200765603), ('COX5B', 1.0322822951764128), ('PRKAB1', 0.903236497626306), ('TMEM230', 1.898569014968718), ('LLPH', 1.9068828301924752), ('CHMP1A', 1.3572288314966203), ('RPS27', 1.2720702540619313), ('C16orf91', 0.9437239889591208), ('MYL12A', 1.7145911955917543), ('RPS19BP1', 0.8087885301251863), ('FBXO8', 1.1248773849437304), ('GNL1', 0.8867516808136848), ('VPS4B', 1.214837117760062), ('RSL24D1', 1.3397636321239386), ('EDEM3', 1.447275055571416), ('PMPCA', 1.3937718191439246), ('ST20-AS1', 0.99070074884108), ('MED31', 1.0179842815017808), ('GTF2H3', 1.5528404661177264), ('S100A16', 1.286557379670846), ('CHCHD5', 1.1946892965705196), ('RPS6', 0.8665247673555154), ('TRAPPC4', 0.8360760151869456), ('KCTD5', 0.9443537445352892), ('ANXA4', 1.686357459216878), ('MED10', 1.0066811712929529), ('ZNF322', 1.0994096027502795), ('PLOD3', 2.100069650625504), ('ZNHIT1', 0.96571226214548), ('PNPLA4', 0.945272231968532), ('RER1', 1.1010717103516734), ('CCNDBP1', 1.0829164011569838), ('HYPK', 1.134233773958597), ('PXN', 2.293853968459848), ('RPS18', 1.332472552926582), ('ARHGDIA', 1.1489268581223904), ('HCCS', 0.893405044354837), ('RALA', 1.4720235514564064), ('LYRM7', 1.7014562957977166), ('DNAH7', 0.9026494399954988), ('RPL32', 3.243400215601047), ('HSBP1', 1.4558925475813922), ('CSGALNACT2', 1.4463376379239423), ('RPS21', 1.354127497665834), ('NME1', 1.0987851998149958), ('ZNF75D', 1.1170378585348413), ('KATNA1', 1.1594420780243468), ('ELK3', 1.0), ('RPL18A', 1.5736386106028868), ('SSR2', 0.8534827472479463), ('MED8', 0.8861725733228423), ('EIF3D', 1.8229662669828088), ('PFKM', 1.1580092426130932), ('COX6B1', 1.1440460991702488), ('RPL26L1', 0.8587911641942225), ('TAF12', 2.072677498846877), ('PDCD6', 2.184319397254334), ('MED7', 1.3704094488666991), ('RPS19', 1.3402773982451373), ('CHCHD2', 1.182369722368526), ('LYRM1', 0.8086076648515674), ('SLC52A2', 1.2731250549159652), ('PUF60', 0.93903007602895), ('AP2B1', 0.856026217096443), ('MTIF3', 1.1283023837608808), ('KCNK1', 1.354469640483278), ('WDR61', 0.8068524111538179), ('DCTN3', 1.1646381340762946), ('MFN1', 1.1135569458616374), ('SPRED1', 0.8255602190094984), ('PPP1R11', 2.6424923963026328), ('EIF6', 0.8798338595643427), ('RPS26', 1.653120942727693), ('XAB2', 1.2623397708517352), ('TOMM20', 0.9672651783998196), ('RACK1', 1.2197686386654316), ('RPL38', 1.2987122869874266), ('CDKN2A', 1.158081003920145), ('TRAF1', 1.0089959596155815), ('TUFM', 0.8557579133784182), ('DDT', 0.9904986679532272), ('ZFP3', 1.0294691535490688), ('NOP10', 1.1562656754120288), ('NCOA3', 1.0421966395991915), ('NECAP1', 1.6921172957031476), ('NAB1', 0.9684635807695068), ('MTF1', 1.808010709891804), ('DOCK9', 1.0512307948950377), ('THTPA', 1.4143557851170403), ('INO80B', 1.594504582080013), ('DGKA', 0.8218042981616942), ('SNIP1', 1.9788468226144875), ('C11orf24', 1.0332577088326984), ('MYLK4', 1.0494508562784826), ('TBX5-AS1', 1.1621154857115974), ('COX17', 0.9815098442964624), ('RPL26', 3.688838975697807), ('USP19', 0.9084065270320498), ('TMEM101', 1.9529736723207884), ('AP2S1', 1.839202174614984), ('FKBP1A', 0.848279943570166), ('RPL12', 2.103729083496715), ('NECAP2', 1.4413870736456629), ('METTL23', 1.30644367648039), ('TSC22D4', 0.8994667222285809), ('TMEM200A', 1.917449847258453), ('CTNNBIP1', 0.9279153452574584), ('GAS2', 1.5160484441437223), ('SH2B3', 0.8096027146350493), ('TSPAN9', 1.02984668193438), ('BTF3', 1.1639536407654114), ('MAP7', 0.9150610993121908), ('C12orf60', 0.8167345722314496), ('RPL29', 2.074363332351556), ('ARF1', 1.339306421911939), ('TMED10', 1.8337707882173049), ('MRPS22', 1.2115226272195605), ('ADGRB2', 1.2821349961667652), ('TBC1D8', 1.467935256791496), ('PNKP', 0.8087644309774008), ('PPP1R18', 2.0286221903121997), ('SSR3', 0.8912667672313066), ('GOSR2', 0.973866108195985), ('TPBG', 1.943158157401465), ('PARK7', 0.8986342113101959), ('GNG11', 2.2753762540722184), ('EIF4A2', 0.990742975997146), ('CRELD1', 1.0446612771250396), ('RPS7', 1.1624792248747924), ('FIS1', 1.1260540386465767), ('TPCN1', 1.5712657041318938), ('IMP3', 1.242399145877884), ('BTBD19', 0.9162012744917024), ('RMDN1', 0.9325486522987556), ('RPS25', 1.6542204383475236), ('BBS4', 0.813852284341477), ('RSU1', 1.2033788046491412), ('EPB41L4A-AS1', 0.8698823356610415), ('NACA', 1.3306126507530702), ('RPS27A', 1.5285517071891923), ('PSMC4', 1.214739123620589), ('MICAL2', 1.0422431749597425), ('IDH3B', 0.822826981303645), ('MKRN1', 1.252821861677214), ('UQCRC2', 1.3097696547036926), ('ADIPOR1', 0.957351911253348), ('RPL23', 1.6137630794505538), ('SEC11A', 1.3137843793045854), ('ZSCAN16-AS1', 2.9843172450638837), ('IER2', 0.9421166412162324), ('FERMT1', 1.262017900117249), ('HMGA1', 1.0063305373295892), ('PCGF1', 0.9108459706992388), ('RPLP2', 0.9367092096011556), ('RPL34', 0.9839651514337364), ('ECE1', 1.3948211529327996), ('CINP', 1.0487710271691213), ('NBL1', 1.503677166206465), ('PPIA', 0.8486426416685834), ('GRID1', 1.1582600810710846), ('MSL3', 0.9429362834276492), ('RPL7L1', 1.649813691107355), ('DYNLRB1', 0.9180228571589752), ('TINF2', 1.2871675413380617), ('TIGAR', 0.9138307380525952), ('ISOC2', 1.7973743872405283), ('MED18', 1.597368233568766), ('PYROXD1', 0.7943180967178883), ('RHBDF2', 1.5784322048959276), ('ILK', 0.8694635687549859), ('BZW1', 1.015622056976405), ('DNAJB6', 0.8513365363573385), ('PCDH10', 1.2344075063555535), ('TMEM242', 0.9108816186994652), ('FAM156A', 1.4246823580440005), ('CREB3', 2.2788008098432413), ('VPS37B', 1.9379472908160944), ('AKT2', 0.8513387516523294), ('UBL7', 0.8324247452732657), ('COX6A1', 0.8785411564023559), ('BUD31', 0.972968382691115), ('HK1', 0.8214621927486102), ('FAM156B', 1.6085180616263), ('DLX2', 1.1875626324165534), ('ELOF1', 0.8004205703962306), ('EIF3K', 1.0452272206404494), ('NDUFS2', 0.9451054201190046)]	2844
ELK3	transfac_pro__M04714	0.0816513	7.15353	0.000264	1	gene is annotated for similar motif transfac_pro__M03832 ('V$NET_Q6: Net'; q-value = 0.000264)	frozenset({'activating', 'weight>90.0%', 'hg38__refseq-r80__10kb_up_and_down_tss.mc9nr.genes_vs_motifs.rankings'})	[('TMEM167A', 0.8816397440250707), ('TIMM10B', 0.8641473924674946), ('ARPC3', 1.3140490505006768), ('TRMT112', 0.9661850275191828), ('GNL1', 0.8867516808136848), ('RPS19', 1.3402773982451373), ('CHMP5', 1.5086731603928891), ('EMC4', 1.5716069777877764), ('PRKAB1', 0.903236497626306), ('WDR83OS', 2.000335307432328), ('KCTD10', 1.273239184755119), ('CD2BP2', 1.4102094857342302), ('NR1H2', 0.9096281988939316), ('ZNF454', 1.1301525912641357), ('PFKM', 1.1580092426130932), ('CCNDBP1', 1.0829164011569838), ('RPL27A', 1.051594094640346), ('NELFE', 1.035575155229634), ('FBXO8', 1.1248773849437304), ('TMEM230', 1.898569014968718), ('UBL5', 1.1149210435654109), ('UQCRQ', 0.8849294641232718), ('PLOD3', 2.100069650625504), ('ZNHIT1', 0.96571226214548), ('ARPC2', 0.9514823908665136), ('TADA3', 0.9501430589057616), ('SDHAF2', 0.7885663582193941), ('VPS4B', 1.214837117760062), ('RPS18', 1.332472552926582), ('CIB1', 1.86167035553608), ('TSG101', 0.9556223988325728), ('RPL37', 0.9480531493057212), ('S100A13', 1.6277041688364342), ('SPRED2', 2.123792343851929), ('PARP3', 1.2565780854783464), ('FIBP', 1.4942644790004018), ('PCSK7', 1.192340102215674), ('SEC11A', 1.3137843793045854), ('RER1', 1.1010717103516734), ('PPP1R11', 2.6424923963026328), ('RAB18', 1.229202221949644), ('C16orf91', 0.9437239889591208), ('TAF12', 2.072677498846877), ('YBEY', 0.8716660643746044), ('PTPN12', 1.1677531421844856), ('ELK3', 1.0), ('IMP3', 1.242399145877884), ('URM1', 1.3092310697050449), ('RPS17', 0.968813393152784), ('GTF2F1', 1.439981260044097), ('ELOF1', 0.8004205703962306), ('PDCD6', 2.184319397254334), ('COX5B', 1.0322822951764128), ('LRRC8A', 0.853756119913172), ('NECAP1', 1.6921172957031476), ('BIN3', 0.7903800252825626), ('TMEM138', 1.270022682158209), ('PRPF6', 1.18770743054874), ('TRAF1', 1.0089959596155815), ('COMMD6', 1.105358642769261), ('TDRD3', 0.8250631940065701), ('RPS19BP1', 0.8087885301251863), ('UQCRH', 1.461965895340941), ('PRKAG1', 1.979565368158985), ('FIP1L1', 1.0070053327767965), ('TMEM208', 1.1612358163247152), ('ROMO1', 1.2812582847865006), ('NFS1', 1.0517974408160502), ('PMPCA', 1.3937718191439246), ('OST4', 1.525296514906276), ('USP19', 0.9084065270320498), ('INSIG2', 1.56628307561657), ('ANKRD42', 0.852743202221935), ('EEF1G', 1.0004114237614248), ('TCEAL8', 0.8726481810914316), ('BBS4', 0.813852284341477), ('MTF1', 1.808010709891804), ('KATNA1', 1.1594420780243468), ('GTF2H3', 1.5528404661177264), ('RPL26L1', 0.8587911641942225), ('MPC2', 1.1131407035183218), ('NECAP2', 1.4413870736456629), ('TAF13', 0.9413511651813904), ('NRG2', 0.8127437296648767), ('ADGRB2', 1.2821349961667652), ('UBL3', 0.989582607072656), ('SNIP1', 1.9788468226144875), ('TIGAR', 0.9138307380525952), ('SH2B3', 0.8096027146350493), ('TOMM20', 0.9672651783998196), ('LLPH', 1.9068828301924752), ('MFN1', 1.1135569458616374), ('RMDN1', 0.9325486522987556), ('SEC61G', 1.9526349337724012), ('RPL41', 1.3249447958342446), ('RPS16', 1.678698756984378), ('VPS25', 0.9122538391965966), ('ATP6V0D1', 1.033089082124102), ('SRSF5', 1.0627434905400115), ('ATP6V1D', 1.1573084159717728), ('SLC35C2', 0.9995655655252532), ('COX6A1', 0.8785411564023559), ('TRAPPC4', 0.8360760151869456), ('VPS37B', 1.9379472908160944), ('RPS27', 1.2720702540619313), ('RPL23', 1.6137630794505538), ('ZNF322', 1.0994096027502795), ('KCTD5', 0.9443537445352892), ('LPCAT4', 2.2821432721941584), ('STX4', 1.2540990983908662), ('TSPAN9', 1.02984668193438), ('GID4', 1.4474047898796831), ('ANXA4', 1.686357459216878), ('PSMA6', 0.8418088523756349), ('SYF2', 2.126749706393094), ('TUBE1', 1.1765034761494917), ('UQCRC2', 1.3097696547036926), ('MEPCE', 1.0808817761149252), ('ZSCAN16-AS1', 2.9843172450638837), ('RPL28', 1.0254838862670557), ('RBMX2', 2.424591842783426), ('PSMB4', 1.207970043611554), ('MTIF3', 1.1283023837608808), ('SMIM15', 0.8990903205246339), ('TGIF1', 1.2947397275733104), ('UBXN8', 1.0882906615629373), ('ERLEC1', 0.8444415090165641), ('CLK3', 0.9042161991195636), ('RPL32', 3.243400215601047), ('EIF4A2', 0.990742975997146), ('RPL10', 1.4412808386759923), ('ITPA', 1.630946541996938), ('RAB14', 1.4573153365678633), ('GTF2H1', 0.7930105513588651), ('AP2S1', 1.839202174614984), ('NR4A3', 0.9746037764278312), ('TIMMDC1', 1.2902299857746784), ('SPRY4', 1.002688554706333), ('TFE3', 1.0251067178082562), ('LYRM7', 1.7014562957977166), ('DDT', 0.9904986679532272), ('COX6B1', 1.1440460991702488), ('UBA52', 1.1526908846217567), ('NOC2L', 1.0567082278542468), ('BCL2L1', 1.797315445936911), ('RPS21', 1.354127497665834), ('RACK1', 1.2197686386654316), ('PARK7', 0.8986342113101959), ('TXNDC17', 1.0830715486972649), ('LMAN2', 1.965020431514398), ('AP2B1', 0.856026217096443), ('UBLCP1', 0.8026676881734137), ('ARF5', 0.9255327815498204), ('EIF3D', 1.8229662669828088), ('NTPCR', 1.1398501485546402), ('SDC4', 0.794370752459934), ('HYPK', 1.134233773958597), ('EEF1A1', 1.533812854906495), ('EIF1', 1.4061897602589082), ('PUF60', 0.93903007602895), ('MAN2A2', 0.9447688863410856), ('C11orf24', 1.0332577088326984), ('RGS3', 1.89006496106524), ('TBCA', 1.0178439235491687), ('KTI12', 1.0614347901863823), ('HSBP1', 1.4558925475813922), ('ERCC1', 1.2567720453209896), ('ARF1', 1.339306421911939), ('PSMC4', 1.214739123620589), ('ITGB1', 1.5957116682923949), ('LYRM1', 0.8086076648515674), ('LINC01106', 1.8752283285503517), ('EIF3K', 1.0452272206404494), ('COX7A2L', 1.6460606320750644), ('TINF2', 1.2871675413380617), ('MMAA', 1.8774560533171625), ('C12orf60', 0.8167345722314496), ('SCO1', 1.4990843380492689), ('PGM3', 1.2446632115185876), ('ANXA7', 1.6222514784457014), ('HOXA7', 2.870846474707184), ('ATG101', 1.4652849145325744), ('TUFM', 0.8557579133784182), ('GABARAPL2', 2.487839391789833), ('EIF6', 0.8798338595643427), ('RNF146', 1.2861988800944557), ('PCDH10', 1.2344075063555535), ('RPL7L1', 1.649813691107355), ('NDUFS2', 0.9451054201190046), ('ZFP3', 1.0294691535490688), ('MED18', 1.597368233568766), ('AXIN1', 1.025851686391586), ('SLC4A7', 0.8401700411416728), ('TPCN1', 1.5712657041318938), ('RPL37A', 2.5504937601061166), ('F2RL1', 0.8942374703749962), ('PC', 1.7897017029818718), ('DUSP14', 1.2670197863129269), ('STK24', 1.968015988901328), ('TPBG', 1.943158157401465), ('RPS27A', 1.5285517071891923), ('IER2', 0.9421166412162324), ('TMEM200A', 1.917449847258453), ('VDAC1', 1.0277219721548627), ('WDR5B', 0.8932247644336452), ('CD9', 1.5395865451218762), ('EIF3I', 0.960955390551905), ('CORO2B', 1.112989688806629), ('HPCAL1', 1.8718547706093016), ('PRPF18', 0.8182976181697545), ('CSNK1E', 0.8703890375574554), ('MIR22HG', 1.2862970121982331), ('GLTP', 0.9803549592906696), ('RPL8', 1.0530135431198209), ('SPTLC1', 0.9443172521566348), ('UBC', 2.5047928966218755), ('TOP1', 0.851757873112471), ('LSM1', 1.1307061478711566), ('PDIA3', 1.4803699826257577), ('MSX1', 2.1521821812514887), ('FIS1', 1.1260540386465767), ('TSPAN14', 2.4826456089365307), ('TMEM101', 1.9529736723207884), ('NAB1', 0.9684635807695068), ('LIN37', 2.193866308108313), ('PRKCSH', 1.2749152297165869), ('TCEAL4', 1.0617300589739362), ('CTNNBIP1', 0.9279153452574584), ('PRKG2', 0.8495135340553059), ('RPL26', 3.688838975697807), ('INO80B', 1.594504582080013), ('AKT2', 0.8513387516523294), ('SBDS', 1.2220592539517885), ('BCL10', 1.1756653246596511), ('CNOT8', 1.1983778625600798), ('CHMP1A', 1.3572288314966203), ('EPB41L4A-AS1', 0.8698823356610415), ('CDC37', 0.9519244200288264), ('RSL24D1', 1.3397636321239386), ('TPD52L2', 0.9900332382153378), ('MRPL51', 1.1893661968574814), ('FERMT1', 1.262017900117249), ('UTP3', 0.8676159063650295), ('TSPO', 1.754691671135603), ('HMGA1', 1.0063305373295892), ('TMBIM1', 1.0770569737185238), ('COPE', 1.5855836130270309), ('RHBDF2', 1.5784322048959276), ('COPS7A', 1.0068524193338255), ('BBS10', 0.8263039510185505), ('RAI14', 0.9238315421249303), ('PTRH2', 0.9530444291050886), ('METTL23', 1.30644367648039), ('ZFP2', 1.094977959594161), ('NOB1', 1.432760961694132), ('PXN', 2.293853968459848), ('WDR61', 0.8068524111538179), ('DNLZ', 2.136922847636134), ('SLC25A3', 1.0062594640402314), ('GAS2', 1.5160484441437223), ('EHD1', 1.1430315949959515), ('CHTF8', 1.0726992322918774), ('HCCS', 0.893405044354837), ('PIGF', 1.3220107745553715), ('DNAH7', 0.9026494399954988), ('DLL4', 1.3391446322496157), ('TIPARP', 2.157538857763214), ('ITPRIPL2', 1.412502806865064), ('UFL1', 0.8714192696164672), ('ANAPC16', 0.8825662246747583), ('ADIPOR1', 0.957351911253348), ('POMP', 0.8621468755262989), ('YARS2', 1.0285737468430525), ('CDKN2A', 1.158081003920145), ('CANT1', 1.273851744664833), ('EDEM3', 1.447275055571416), ('LRRC75A', 0.9337189185125784), ('MED7', 1.3704094488666991), ('SH3KBP1', 1.1027631449382902), ('KCNK1', 1.354469640483278), ('DNAJB6', 0.8513365363573385), ('C14orf119', 1.1171088836790009), ('XAB2', 1.2623397708517352), ('TWF2', 2.1577601027965416), ('RPL3', 1.0934575325905789), ('NCOA3', 1.0421966395991915), ('NCBP2', 1.3355597475051908), ('CEP19', 1.408251608514665), ('RNF25', 2.5829978479743274), ('BTF3', 1.1639536407654114), ('EEF2', 0.9344624719910112), ('NRBP1', 2.572017445266591), ('MFSD10', 1.0195578919219783), ('SERTAD1', 0.8014982097869154), ('TMEM242', 0.9108816186994652), ('TMEM185B', 1.0678709386912104), ('BZW1', 1.015622056976405), ('PDPK1', 0.8302225882906527), ('VAPA', 1.459635819973859), ('RPS7', 1.1624792248747924), ('RPS12', 1.3512071993433354), ('PTGIR', 0.7972255239651227), ('ARHGAP22', 1.2705731587842306), ('PSEN2', 1.135852872520768), ('RPL17', 2.471624328531584), ('RPSA', 1.5014902433652844), ('SRP54', 1.3962862295281016), ('ISOC2', 1.7973743872405283), ('LEPR', 0.8373952115192332), ('RPL27', 1.4648112008512406), ('WDR3', 0.8256900766090481), ('PLEKHG4', 1.4746365675944149), ('PHC2', 2.031260639811795), ('SNU13', 0.8238652623993054), ('TBX5-AS1', 1.1621154857115974), ('RAB1A', 1.1013567232865666), ('MGST3', 1.258977642480486), ('ATP6AP2', 1.2015232938342144), ('RSU1', 1.2033788046491412), ('TXNDC9', 1.6232150981248137), ('POLR2J2', 1.0060100126537312), ('ZNF83', 0.9457253529713532), ('RPL29', 2.074363332351556), ('RPL13A', 2.05300018242343), ('PCGF1', 0.9108459706992388), ('ELK1', 0.902563018020641), ('WNT9A', 1.594986638927272), ('ST20-AS1', 0.99070074884108), ('PFKFB3', 1.0279488577114215), ('DALRD3', 1.7214407571368024), ('COX17', 0.9815098442964624), ('THTPA', 1.4143557851170403), ('EMP3', 0.9733062427472224), ('UBL7', 0.8324247452732657), ('MPP3', 0.8423224875193163), ('MYL12B', 2.509863071176928), ('PIAS3', 1.2866110764526013), ('CNBP', 1.0091305487036444), ('COQ4', 1.121313284988963), ('TMED1', 1.0466501911285762), ('ANKH', 1.5212567714671086), ('ARHGDIA', 1.1489268581223904), ('WDR45', 1.7655272330613463), ('NACA', 1.3306126507530702)]	4833
ELK3	transfac_pro__M01979	0.0745762	6.33457	0.00024	1	gene is annotated for similar motif transfac_pro__M03832 ('V$NET_Q6: Net'; q-value = 0.00024)	frozenset({'activating', 'weight>90.0%', 'hg38__refseq-r80__10kb_up_and_down_tss.mc9nr.genes_vs_motifs.rankings'})	[('DNAJA2', 0.8862756182437347), ('UBLCP1', 0.8026676881734137), ('CNIH3', 1.8769563343115776), ('TSC22D4', 0.8994667222285809), ('URM1', 1.3092310697050449), ('NR1H2', 0.9096281988939316), ('RPS27', 1.2720702540619313), ('KTI12', 1.0614347901863823), ('TSG101', 0.9556223988325728), ('TMEM208', 1.1612358163247152), ('PPP1R18', 2.0286221903121997), ('DOCK9', 1.0512307948950377), ('RPL37', 0.9480531493057212), ('TIMMDC1', 1.2902299857746784), ('RSL24D1', 1.3397636321239386), ('ITPRIP', 0.8039827031474758), ('RPL27', 1.4648112008512406), ('CDC37', 0.9519244200288264), ('TRMT112', 0.9661850275191828), ('TMEM167A', 0.8816397440250707), ('RBM18', 1.6501150482593288), ('ELK3', 1.0), ('CX3CL1', 0.8030483685957431), ('ARF1', 1.339306421911939), ('SMIM15', 0.8990903205246339), ('CREB3', 2.2788008098432413), ('INSIG2', 1.56628307561657), ('CIB1', 1.86167035553608), ('SPRED1', 0.8255602190094984), ('PXN', 2.293853968459848), ('ARPC3', 1.3140490505006768), ('PDLIM2', 1.6217162081946463), ('SH2B3', 0.8096027146350493), ('WDR83OS', 2.000335307432328), ('C14orf119', 1.1171088836790009), ('LMAN2', 1.965020431514398), ('TAF13', 0.9413511651813904), ('CELF6', 1.5703014061562186), ('KCNE4', 0.8302007867092265), ('DNAJB6', 0.8513365363573385), ('ARPC2', 0.9514823908665136), ('HMGA1', 1.0063305373295892), ('PSMA6', 0.8418088523756349), ('CD68', 1.5745338852789703), ('SSR2', 0.8534827472479463), ('RPL18A', 1.5736386106028868), ('CEP19', 1.408251608514665), ('PLEC', 1.4518978513724254), ('HCCS', 0.893405044354837), ('PPIA', 0.8486426416685834), ('RPL27A', 1.051594094640346), ('GTF2H1', 0.7930105513588651), ('UBL3', 0.989582607072656), ('MYL12B', 2.509863071176928), ('BCL2L1', 1.797315445936911), ('RPS21', 1.354127497665834), ('BTF3', 1.1639536407654114), ('RALA', 1.4720235514564064), ('UQCRH', 1.461965895340941), ('DLL4', 1.3391446322496157), ('EIF3I', 0.960955390551905), ('MICAL2', 1.0422431749597425), ('ANKRD42', 0.852743202221935), ('CSGALNACT2', 1.4463376379239423), ('CHMP5', 1.5086731603928891), ('GNG11', 2.2753762540722184), ('PTGIR', 0.7972255239651227), ('UBL5', 1.1149210435654109), ('C16orf91', 0.9437239889591208), ('COX17', 0.9815098442964624), ('AKT2', 0.8513387516523294), ('FOSL1', 1.1158999394504705), ('EDEM3', 1.447275055571416), ('YBEY', 0.8716660643746044), ('POMP', 0.8621468755262989), ('LLPH', 1.9068828301924752), ('SPRY4', 1.002688554706333), ('DALRD3', 1.7214407571368024), ('DDT', 0.9904986679532272), ('ZNF75D', 1.1170378585348413), ('ANXA4', 1.686357459216878), ('FBXO8', 1.1248773849437304), ('ANXA2', 0.9274573495940244), ('ST20-AS1', 0.99070074884108), ('PTRH2', 0.9530444291050886), ('PHC2', 2.031260639811795), ('SCO1', 1.4990843380492689), ('DGKA', 0.8218042981616942), ('SLC20A1', 1.5184260022880762), ('PRKCSH', 1.2749152297165869), ('HSBP1', 1.4558925475813922), ('COX5B', 1.0322822951764128), ('BIN3', 0.7903800252825626), ('ECE1', 1.3948211529327996), ('LSM1', 1.1307061478711566), ('INPP1', 1.8720258079757977), ('STC1', 0.945133798052884), ('LRRC8A', 0.853756119913172), ('WDR45', 1.7655272330613463), ('CDKN2A', 1.158081003920145), ('SRPX', 0.7983228342656883), ('FXYD5', 0.8652516411361476), ('CORO2B', 1.112989688806629), ('TES', 1.1320294139133151), ('LYRM1', 0.8086076648515674), ('RHBDF2', 1.5784322048959276), ('TMEM200A', 1.917449847258453), ('MTIF3', 1.1283023837608808), ('CHCHD5', 1.1946892965705196), ('ATP6V1D', 1.1573084159717728), ('SRSF5', 1.0627434905400115), ('BTBD19', 0.9162012744917024), ('TMEM138', 1.270022682158209), ('MAP7', 0.9150610993121908), ('EMC4', 1.5716069777877764), ('AP2B1', 0.856026217096443), ('GABARAPL2', 2.487839391789833), ('SDC4', 0.794370752459934), ('RPL38', 1.2987122869874266), ('RGS3', 1.89006496106524), ('RAB31', 0.8773327277238698), ('TPCN1', 1.5712657041318938), ('MSL3', 0.9429362834276492), ('MED10', 1.0066811712929529), ('LYRM7', 1.7014562957977166), ('MRPS22', 1.2115226272195605), ('MRPL24', 1.2347379221688068), ('DNAH7', 0.9026494399954988), ('ITPA', 1.630946541996938), ('RPL28', 1.0254838862670557), ('OST4', 1.525296514906276), ('THTPA', 1.4143557851170403), ('S100A16', 1.286557379670846), ('EPC2', 0.8457617475121777), ('EPB41L4A-AS1', 0.8698823356610415), ('UNC5B', 0.997894660188262), ('ZNF322', 1.0994096027502795), ('EXTL2', 1.2419386776919583), ('SDCBP', 2.043706248613149), ('TRAPPC4', 0.8360760151869456), ('MAX', 1.1465648320315478), ('SH3KBP1', 1.1027631449382902), ('MYL12A', 1.7145911955917543), ('MED31', 1.0179842815017808), ('AP2M1', 1.0558555233069489), ('SERPINE1', 1.1613104208996752), ('RPL26L1', 0.8587911641942225), ('MRPL51', 1.1893661968574814), ('ZFP3', 1.0294691535490688), ('PLOD3', 2.100069650625504), ('ZNHIT1', 0.96571226214548), ('UBE2L3', 1.3798716901242445), ('UBC', 2.5047928966218755), ('HMOX2', 0.8686349778306327), ('C2CD2', 1.6637602985733977), ('ANKH', 1.5212567714671086), ('ISOC2', 1.7973743872405283), ('PKM', 1.064276765591143), ('IDH3B', 0.822826981303645), ('TBX5-AS1', 1.1621154857115974), ('RAI14', 0.9238315421249303), ('FAM156B', 1.6085180616263), ('TIPARP', 2.157538857763214), ('TMEM242', 0.9108816186994652), ('PIGT', 0.9475864934859946), ('SLC9A1', 1.0196312327112798), ('COX7A2L', 1.6460606320750644), ('GPR153', 0.8893715747387417), ('FAM156A', 1.4246823580440005), ('CAPZB', 1.9140917261867685), ('EIF6', 0.8798338595643427), ('TBCA', 1.0178439235491687), ('HPCAL1', 1.8718547706093016), ('TMEM50B', 1.884878604822976), ('HYPK', 1.134233773958597), ('RER1', 1.1010717103516734), ('NOP10', 1.1562656754120288), ('CD81-AS1', 1.6263263823436682), ('ARHGAP22', 1.2705731587842306), ('TSPAN9', 1.02984668193438), ('P4HA2', 1.3041373612872604), ('GAS2L1', 0.7943176836183892), ('EHD1', 1.1430315949959515), ('PRKG2', 0.8495135340553059), ('NBL1', 1.503677166206465), ('RAB14', 1.4573153365678633), ('ITGB1', 1.5957116682923949), ('AIP', 1.0158443948871814), ('UQCRC2', 1.3097696547036926), ('SDHAF2', 0.7885663582193941), ('HK1', 0.8214621927486102), ('DNAJC5B', 1.0889448787019669), ('ZNF7', 1.1746879200765603), ('SLC35C1', 0.8677324070153588), ('SAT1', 1.037111813312463), ('FHOD1', 1.5358054181089174), ('LPCAT4', 2.2821432721941584), ('KCNK1', 1.354469640483278), ('EIF3K', 1.0452272206404494), ('RAB6B', 0.949023343802265), ('NACA', 1.3306126507530702), ('VPS25', 0.9122538391965966), ('PPP1R2', 1.8258814659654372), ('RPL32', 3.243400215601047), ('NRG2', 0.8127437296648767), ('TGFBR2', 1.0510581049825345), ('SLC35C2', 0.9995655655252532), ('IMP3', 1.242399145877884), ('TMBIM1', 1.0770569737185238), ('HM13', 1.056944488511645), ('SKAP1', 0.8135001320996049), ('AKAP11', 0.8698792012103416), ('SEC11A', 1.3137843793045854), ('STX5', 1.9636603107512167), ('SNIP1', 1.9788468226144875), ('SFT2D1', 0.8975098196731474), ('ITGA6', 1.3670443006943465), ('RPL7L1', 1.649813691107355), ('MPP3', 0.8423224875193163), ('RPS7', 1.1624792248747924), ('KATNA1', 1.1594420780243468), ('IFI27L2', 1.8243272230086145), ('DAP', 1.1484488471441732), ('RPL23', 1.6137630794505538), ('RAB9A', 1.4421515863230534), ('MYLK4', 1.0494508562784826), ('GOSR2', 0.973866108195985), ('PIGY', 1.2642486618065365), ('STK24', 1.968015988901328), ('CD63', 3.6018779090324675), ('IDH3A', 0.9042077642018478), ('ABLIM3', 2.168082211854966), ('MPV17', 1.3585979531909078), ('EIF3D', 1.8229662669828088), ('RPS27A', 1.5285517071891923), ('LPXN', 1.2734562875184618), ('WNT9A', 1.594986638927272), ('LINC00486', 1.30585908631027), ('TIGAR', 0.9138307380525952), ('RPL37A', 2.5504937601061166), ('IDS', 1.0504574826944448), ('TSPO', 1.754691671135603), ('CLIC1', 1.2293838112120714), ('BCL10', 1.1756653246596511)]	4770
ELK3	taipale_cyt_meth__ELF4_NACCCGGAAGTN_eDBD	0.0717242	6.00445	0.00024	1	gene is annotated for similar motif transfac_pro__M03832 ('V$NET_Q6: Net'; q-value = 0.00024)	frozenset({'activating', 'weight>90.0%', 'hg38__refseq-r80__10kb_up_and_down_tss.mc9nr.genes_vs_motifs.rankings'})	[('CNIH3', 1.8769563343115776), ('SPRY4', 1.002688554706333), ('PDLIM2', 1.6217162081946463), ('EMC4', 1.5716069777877764), ('RPL37', 0.9480531493057212), ('TIMM10B', 0.8641473924674946), ('TMEM208', 1.1612358163247152), ('CREB3', 2.2788008098432413), ('TSG101', 0.9556223988325728), ('TMEM167A', 0.8816397440250707), ('TRMT112', 0.9661850275191828), ('RSL24D1', 1.3397636321239386), ('SH2B3', 0.8096027146350493), ('ARPC3', 1.3140490505006768), ('INO80B', 1.594504582080013), ('HMGA1', 1.0063305373295892), ('RPL27', 1.4648112008512406), ('SLC35C2', 0.9995655655252532), ('NR1H2', 0.9096281988939316), ('SDHAF2', 0.7885663582193941), ('RPS21', 1.354127497665834), ('TIMMDC1', 1.2902299857746784), ('UBLCP1', 0.8026676881734137), ('RPL27A', 1.051594094640346), ('CIB1', 1.86167035553608), ('URM1', 1.3092310697050449), ('RPS19', 1.3402773982451373), ('PTGIR', 0.7972255239651227), ('PSMA6', 0.8418088523756349), ('SMIM15', 0.8990903205246339), ('ELK3', 1.0), ('UBL5', 1.1149210435654109), ('ATP6V1D', 1.1573084159717728), ('RPS27', 1.2720702540619313), ('NELFE', 1.035575155229634), ('KTI12', 1.0614347901863823), ('RPL32', 3.243400215601047), ('COX5B', 1.0322822951764128), ('CX3CL1', 0.8030483685957431), ('DGKA', 0.8218042981616942), ('SH3KBP1', 1.1027631449382902), ('KCTD10', 1.273239184755119), ('DOCK9', 1.0512307948950377), ('LLPH', 1.9068828301924752), ('RALA', 1.4720235514564064), ('POMP', 0.8621468755262989), ('PRPF6', 1.18770743054874), ('HCCS', 0.893405044354837), ('BCL2L1', 1.797315445936911), ('DCTN3', 1.1646381340762946), ('RHBDF2', 1.5784322048959276), ('EIF3I', 0.960955390551905), ('CORO2B', 1.112989688806629), ('ITGB1', 1.5957116682923949), ('LSM1', 1.1307061478711566), ('PRKAB1', 0.903236497626306), ('EIF3D', 1.8229662669828088), ('SAT1', 1.037111813312463), ('FIBP', 1.4942644790004018), ('TMEM138', 1.270022682158209), ('MFN1', 1.1135569458616374), ('PPP1R18', 2.0286221903121997), ('KCNE4', 0.8302007867092265), ('TSC22D4', 0.8994667222285809), ('LRRC8A', 0.853756119913172), ('INSIG2', 1.56628307561657), ('UQCRC2', 1.3097696547036926), ('IER2', 0.9421166412162324), ('CDC37', 0.9519244200288264), ('GABARAPL2', 2.487839391789833), ('FXYD5', 0.8652516411361476), ('SNU13', 0.8238652623993054), ('UQCRH', 1.461965895340941), ('PRKCSH', 1.2749152297165869), ('SNIP1', 1.9788468226144875), ('TCEAL8', 0.8726481810914316), ('RPS19BP1', 0.8087885301251863), ('PIGT', 0.9475864934859946), ('DNAJB6', 0.8513365363573385), ('GPR153', 0.8893715747387417), ('RPL38', 1.2987122869874266), ('BTF3', 1.1639536407654114), ('RER1', 1.1010717103516734), ('DCBLD1', 1.387225110055626), ('MICAL2', 1.0422431749597425), ('ROMO1', 1.2812582847865006), ('HPS1', 0.8302562603645023), ('NFS1', 1.0517974408160502), ('GLRX', 1.4182828862039234), ('BIN3', 0.7903800252825626), ('VPS25', 0.9122538391965966), ('CSGALNACT2', 1.4463376379239423), ('INPP1', 1.8720258079757977), ('CD68', 1.5745338852789703), ('ZNF322', 1.0994096027502795), ('MED10', 1.0066811712929529), ('BTBD19', 0.9162012744917024), ('RPL23', 1.6137630794505538), ('TAF12', 2.072677498846877), ('CD2BP2', 1.4102094857342302), ('CHMP5', 1.5086731603928891), ('C2CD2', 1.6637602985733977), ('PLOD3', 2.100069650625504), ('ZNHIT1', 0.96571226214548), ('THTPA', 1.4143557851170403), ('ARF1', 1.339306421911939), ('TRAPPC4', 0.8360760151869456), ('OST4', 1.525296514906276), ('EMP3', 0.9733062427472224), ('NAA20', 1.2668737118913966), ('FHOD1', 1.5358054181089174), ('VPS4B', 1.214837117760062), ('TBC1D8', 1.467935256791496), ('CHCHD5', 1.1946892965705196), ('MRPS22', 1.2115226272195605), ('TSPAN14', 2.4826456089365307), ('ARPC2', 0.9514823908665136), ('TAF13', 0.9413511651813904), ('LMAN2', 1.965020431514398), ('C11orf24', 1.0332577088326984), ('ITPRIP', 0.8039827031474758), ('AKAP11', 0.8698792012103416), ('NDRG1', 1.0918032963061386), ('WDR83OS', 2.000335307432328), ('RPL18A', 1.5736386106028868), ('PXN', 2.293853968459848), ('RGS3', 1.89006496106524), ('METTL23', 1.30644367648039), ('ECE1', 1.3948211529327996), ('RPS6', 0.8665247673555154), ('MYL12A', 1.7145911955917543), ('ZNF7', 1.1746879200765603), ('AKT2', 0.8513387516523294), ('RPL7L1', 1.649813691107355), ('RAB31', 0.8773327277238698), ('TRAF1', 1.0089959596155815), ('ISOC2', 1.7973743872405283), ('C16orf91', 0.9437239889591208), ('MYL12B', 2.509863071176928), ('AKR1A1', 1.194670729338665), ('CD81-AS1', 1.6263263823436682), ('RPL17', 2.471624328531584), ('HM13', 1.056944488511645), ('TINF2', 1.2871675413380617), ('UBC', 2.5047928966218755), ('ANKRD42', 0.852743202221935), ('GNL1', 0.8867516808136848), ('TES', 1.1320294139133151), ('WDR61', 0.8068524111538179), ('SMIM3', 1.1403270291364598), ('PDCD6', 2.184319397254334), ('NR4A3', 0.9746037764278312), ('MMAA', 1.8774560533171625), ('COX17', 0.9815098442964624), ('ARHGEF19', 1.0540174833936584), ('C14orf119', 1.1171088836790009), ('SNRPD2', 1.0449313520872343), ('IL11', 1.0971649065327715), ('TPCN1', 1.5712657041318938), ('TFE3', 1.0251067178082562), ('IMP3', 1.242399145877884), ('IFI27L2', 1.8243272230086145), ('TMBIM1', 1.0770569737185238), ('SRSF5', 1.0627434905400115), ('ANKH', 1.5212567714671086), ('KCTD5', 0.9443537445352892), ('CCNDBP1', 1.0829164011569838), ('WDR45', 1.7655272330613463), ('S100A16', 1.286557379670846), ('STK24', 1.968015988901328), ('HSBP1', 1.4558925475813922), ('AP2B1', 0.856026217096443), ('CD63', 3.6018779090324675), ('PLPP2', 1.1387591706181177), ('PYROXD1', 0.7943180967178883), ('RPL26', 3.688838975697807), ('GTF2H1', 0.7930105513588651), ('TMEM230', 1.898569014968718), ('RAI14', 0.9238315421249303), ('PCDH10', 1.2344075063555535), ('MTIF3', 1.1283023837608808), ('FBXL15', 1.1608317776405663), ('RPL28', 1.0254838862670557), ('RPS18', 1.332472552926582), ('RPS4X', 0.8464492852213015), ('PARP3', 1.2565780854783464), ('DNAJC5B', 1.0889448787019669), ('TSPAN9', 1.02984668193438), ('ARHGDIA', 1.1489268581223904), ('RPS17', 0.968813393152784), ('CDC42EP2', 1.8789960048696503), ('RPS13', 1.6239205164909647), ('TEX264', 1.4043661503311935), ('NAB1', 0.9684635807695068), ('ACE', 0.8418069204832667), ('ZNF75D', 1.1170378585348413), ('RPS7', 1.1624792248747924), ('ARHGAP22', 1.2705731587842306), ('HYPK', 1.134233773958597), ('DHRS4', 1.0412058410254943), ('MAP7', 0.9150610993121908), ('NPDC1', 0.8096931504987283), ('PRKAG1', 1.979565368158985), ('DAP', 1.1484488471441732), ('ATG101', 1.4652849145325744), ('STK16', 1.0778581362593962), ('EMP1', 2.9191889103520547), ('CAPN1', 1.209371657910285), ('RASD1', 1.9966538061907464), ('PFKFB3', 1.0279488577114215), ('ANAPC13', 1.2709289556630925), ('ST20-AS1', 0.99070074884108), ('YPEL5', 1.649001381493202), ('CDCP1', 1.310753151711692), ('IPO9-AS1', 1.7091133252924249), ('ADTRP', 0.8117175243092754), ('DLL4', 1.3391446322496157), ('NDUFS2', 0.9451054201190046), ('PKM', 1.064276765591143), ('COMMD6', 1.105358642769261), ('DNAH7', 0.9026494399954988), ('EMC3', 0.825527532835624), ('TMEM50B', 1.884878604822976), ('SEC11A', 1.3137843793045854), ('STX1A', 1.5271039300636735), ('COX6A1', 0.8785411564023559), ('FOSL1', 1.1158999394504705), ('SEC14L2', 0.989415074983478), ('UBL3', 0.989582607072656), ('ITPA', 1.630946541996938), ('MED31', 1.0179842815017808), ('DDT', 0.9904986679532272), ('VAMP4', 2.128092094353233), ('KATNA1', 1.1594420780243468), ('TBCA', 1.0178439235491687), ('PC', 1.7897017029818718), ('RPS20', 1.6435401451037308), ('ADGRB2', 1.2821349961667652), ('RNF25', 2.5829978479743274), ('NCOA3', 1.0421966395991915), ('SSR2', 0.8534827472479463), ('CLK3', 0.9042161991195636), ('KCNK1', 1.354469640483278), ('YBEY', 0.8716660643746044), ('DHRS4L2', 1.876017756906245), ('AXIN1', 1.025851686391586), ('NBL1', 1.503677166206465), ('COX6B1', 1.1440460991702488), ('GAS2L1', 0.7943176836183892), ('TGIF1', 1.2947397275733104), ('AP2S1', 1.839202174614984), ('TXNDC17', 1.0830715486972649), ('SFT2D1', 0.8975098196731474), ('CNPPD1', 0.8560305425533435), ('GSTO1', 0.9120543786562688)]	4579
ELK3	dbcorrdb__GABPA__ENCSR000BGC_1__m1	0.084571	7.49148	0.000236	1	gene is annotated for similar motif taipale_cyt_meth__ELK3_NACCGGAAGTN_eDBD ('ELK3 [ETS]'; q-value = 0.000236)	frozenset({'activating', 'weight>90.0%', 'hg38__refseq-r80__10kb_up_and_down_tss.mc9nr.genes_vs_motifs.rankings'})	[('CHMP5', 1.5086731603928891), ('RPS19', 1.3402773982451373), ('TRMT112', 0.9661850275191828), ('EIF3I', 0.960955390551905), ('NR1H2', 0.9096281988939316), ('SLC35C2', 0.9995655655252532), ('TUFM', 0.8557579133784182), ('ATP6V1D', 1.1573084159717728), ('URM1', 1.3092310697050449), ('EMC4', 1.5716069777877764), ('SDHAF2', 0.7885663582193941), ('RPL27A', 1.051594094640346), ('ARPC3', 1.3140490505006768), ('CHCHD5', 1.1946892965705196), ('TIMM10B', 0.8641473924674946), ('TMEM167A', 0.8816397440250707), ('POMP', 0.8621468755262989), ('ZNF75D', 1.1170378585348413), ('RPL37', 0.9480531493057212), ('PRKAB1', 0.903236497626306), ('EIF3K', 1.0452272206404494), ('UBL5', 1.1149210435654109), ('BIN3', 0.7903800252825626), ('WDR83OS', 2.000335307432328), ('PRKCSH', 1.2749152297165869), ('TMEM138', 1.270022682158209), ('RPL32', 3.243400215601047), ('KTI12', 1.0614347901863823), ('TINF2', 1.2871675413380617), ('TMEM208', 1.1612358163247152), ('EDEM3', 1.447275055571416), ('BCL2L1', 1.797315445936911), ('LLPH', 1.9068828301924752), ('STX4', 1.2540990983908662), ('MFN1', 1.1135569458616374), ('ITPA', 1.630946541996938), ('SMIM15', 0.8990903205246339), ('GTF2F1', 1.439981260044097), ('CCNDBP1', 1.0829164011569838), ('KCNK1', 1.354469640483278), ('KCTD5', 0.9443537445352892), ('KATNA1', 1.1594420780243468), ('RPS16', 1.678698756984378), ('ZNF7', 1.1746879200765603), ('PXN', 2.293853968459848), ('UBLCP1', 0.8026676881734137), ('MYL12A', 1.7145911955917543), ('PERP', 0.7870695809431305), ('LMAN2', 1.965020431514398), ('MTF1', 1.808010709891804), ('RPS19BP1', 0.8087885301251863), ('C16orf91', 0.9437239889591208), ('POLR2B', 0.9672435244421964), ('PCDH10', 1.2344075063555535), ('CIB1', 1.86167035553608), ('PC', 1.7897017029818718), ('WDR5B', 0.8932247644336452), ('NELFE', 1.035575155229634), ('PCGF1', 0.9108459706992388), ('CNIH3', 1.8769563343115776), ('HOXA7', 2.870846474707184), ('SRP54', 1.3962862295281016), ('INO80B', 1.594504582080013), ('GNL1', 0.8867516808136848), ('RACK1', 1.2197686386654316), ('PRPF6', 1.18770743054874), ('MRPS22', 1.2115226272195605), ('TAF12', 2.072677498846877), ('TMEM200A', 1.917449847258453), ('RPL3', 1.0934575325905789), ('ZSCAN16-AS1', 2.9843172450638837), ('THTPA', 1.4143557851170403), ('CCDC50', 0.9748369704814278), ('C11orf24', 1.0332577088326984), ('SRSF5', 1.0627434905400115), ('RPS26', 1.653120942727693), ('NCOA3', 1.0421966395991915), ('RSL24D1', 1.3397636321239386), ('PUF60', 0.93903007602895), ('KCTD10', 1.273239184755119), ('PRKAG1', 1.979565368158985), ('OST4', 1.525296514906276), ('RPL29', 2.074363332351556), ('IER2', 0.9421166412162324), ('TAF13', 0.9413511651813904), ('MFSD10', 1.0195578919219783), ('CD2BP2', 1.4102094857342302), ('TSG101', 0.9556223988325728), ('S100A13', 1.6277041688364342), ('SPRY4', 1.002688554706333), ('SPRED2', 2.123792343851929), ('RPL28', 1.0254838862670557), ('PIGT', 0.9475864934859946), ('PRPF18', 0.8182976181697545), ('RPS27', 1.2720702540619313), ('METTL23', 1.30644367648039), ('METTL18', 0.9905138976701152), ('TMEM101', 1.9529736723207884), ('RPL26', 3.688838975697807), ('AP2B1', 0.856026217096443), ('PSMA6', 0.8418088523756349), ('PNKP', 0.8087644309774008), ('RPS6', 0.8665247673555154), ('SEC11A', 1.3137843793045854), ('RPL26L1', 0.8587911641942225), ('RPL23', 1.6137630794505538), ('FBXO8', 1.1248773849437304), ('NRG2', 0.8127437296648767), ('RPS21', 1.354127497665834), ('ADGRB2', 1.2821349961667652), ('SH2B3', 0.8096027146350493), ('NACA', 1.3306126507530702), ('YPEL5', 1.649001381493202), ('WDR61', 0.8068524111538179), ('PARK7', 0.8986342113101959), ('SSR2', 0.8534827472479463), ('C2CD2', 1.6637602985733977), ('RPS12', 1.3512071993433354), ('TMEM230', 1.898569014968718), ('USP19', 0.9084065270320498), ('RPL41', 1.3249447958342446), ('TIMMDC1', 1.2902299857746784), ('WDR45', 1.7655272330613463), ('GABARAPL2', 2.487839391789833), ('ISOC2', 1.7973743872405283), ('ODF2L', 0.9194869080315302), ('PRKG2', 0.8495135340553059), ('TOMM20', 0.9672651783998196), ('TIGAR', 0.9138307380525952), ('CALM1', 1.5196261935149808), ('ANXA7', 1.6222514784457014), ('ANKH', 1.5212567714671086), ('NAA20', 1.2668737118913966), ('UQCRC2', 1.3097696547036926), ('RPL10A', 2.897023503618789), ('COX17', 0.9815098442964624), ('PLOD3', 2.100069650625504), ('ANKRD42', 0.852743202221935), ('ZNHIT1', 0.96571226214548), ('HPCAL1', 1.8718547706093016), ('PDPK1', 0.8302225882906527), ('TDRD3', 0.8250631940065701), ('RNF25', 2.5829978479743274), ('MTIF3', 1.1283023837608808), ('BPGM', 0.8591544690797307), ('EIF3D', 1.8229662669828088), ('CREB3', 2.2788008098432413), ('LYRM7', 1.7014562957977166), ('SNIP1', 1.9788468226144875), ('COPE', 1.5855836130270309), ('COX6A1', 0.8785411564023559), ('CWC15', 1.2255460406625236), ('CDKN2A', 1.158081003920145), ('DLL4', 1.3391446322496157), ('EEF1D', 1.4256488895061168), ('PPIA', 0.8486426416685834), ('GAS2', 1.5160484441437223), ('ANAPC13', 1.2709289556630925), ('NTPCR', 1.1398501485546402), ('RHBDF2', 1.5784322048959276), ('RPL38', 1.2987122869874266), ('EEF1G', 1.0004114237614248), ('RNF7', 1.368143233537199), ('EMP3', 0.9733062427472224), ('UBL3', 0.989582607072656), ('PTPN12', 1.1677531421844856), ('UBC', 2.5047928966218755), ('CSGALNACT2', 1.4463376379239423), ('RPL8', 1.0530135431198209), ('COX5B', 1.0322822951764128), ('EEF1A1', 1.533812854906495), ('RPL27', 1.4648112008512406), ('ST20-AS1', 0.99070074884108), ('BZW1', 1.015622056976405), ('RPS7', 1.1624792248747924), ('EHD1', 1.1430315949959515), ('TGIF1', 1.2947397275733104), ('C14orf119', 1.1171088836790009), ('PTGIR', 0.7972255239651227), ('EPB41L4A-AS1', 0.8698823356610415), ('NR4A3', 0.9746037764278312), ('CD59', 1.2140293568423814), ('GOSR2', 0.973866108195985), ('NIFK', 1.062797244023905), ('RPL37A', 2.5504937601061166), ('RPSA', 1.5014902433652844), ('AXIN1', 1.025851686391586), ('IMP3', 1.242399145877884), ('INSIG2', 1.56628307561657), ('ARL6', 0.901198120642828), ('DNAH7', 0.9026494399954988), ('AEN', 2.535493128509733), ('PLEC', 1.4518978513724254), ('VDAC1', 1.0277219721548627), ('SLC9A1', 1.0196312327112798), ('LAMTOR4', 0.8672939794380469), ('MRPS10', 1.0139864965458645), ('UBB', 0.8814161510764034), ('SERF2', 1.497558680029344), ('MAP7', 0.9150610993121908), ('EIF4A2', 0.990742975997146), ('UTP3', 0.8676159063650295), ('CNOT8', 1.1983778625600798), ('ZNF143', 0.9805578384379536), ('ZNF322', 1.0994096027502795), ('MSX1', 2.1521821812514887), ('EXTL2', 1.2419386776919583), ('TRAPPC4', 0.8360760151869456), ('BBS4', 0.813852284341477), ('RPS3A', 1.9105555951104416), ('AP2S1', 1.839202174614984), ('TBCA', 1.0178439235491687), ('UNC5B', 0.997894660188262), ('SCO1', 1.4990843380492689), ('ZFP3', 1.0294691535490688), ('UBL7', 0.8324247452732657), ('ARHGDIA', 1.1489268581223904), ('TIPRL', 2.081752087524352), ('NOC2L', 1.0567082278542468), ('CNBP', 1.0091305487036444), ('MPP3', 0.8423224875193163), ('MED31', 1.0179842815017808), ('TMEM9', 1.2230592191934817), ('RPS4X', 0.8464492852213015), ('RAI14', 0.9238315421249303), ('ADIPOR1', 0.957351911253348), ('CANT1', 1.273851744664833), ('TCEAL4', 1.0617300589739362), ('ERCC1', 1.2567720453209896), ('NOP10', 1.1562656754120288), ('TCEAL8', 0.8726481810914316), ('NAB1', 0.9684635807695068), ('SYF2', 2.126749706393094), ('DCBLD1', 1.387225110055626), ('ITGB1', 1.5957116682923949), ('MED18', 1.597368233568766), ('NME1', 1.0987851998149958), ('ELK3', 1.0), ('MGST3', 1.258977642480486), ('MED10', 1.0066811712929529), ('RPS27A', 1.5285517071891923), ('DLX2', 1.1875626324165534), ('FHOD1', 1.5358054181089174), ('CLK3', 0.9042161991195636), ('UBE2L3', 1.3798716901242445), ('RPL21', 1.0974193541632613), ('SERTAD1', 0.8014982097869154), ('CDK5RAP3', 1.3803376463487678), ('DUSP14', 1.2670197863129269), ('TSPAN9', 1.02984668193438), ('STC1', 0.945133798052884), ('EPC2', 0.8457617475121777), ('PIGY', 1.2642486618065365), ('AKT2', 0.8513387516523294), ('RPS18', 1.332472552926582), ('LINC00565', 1.4172876626269943), ('ARF1', 1.339306421911939), ('MED7', 1.3704094488666991), ('XAB2', 1.2623397708517352), ('SRPX', 0.7983228342656883), ('SERPINE1', 1.1613104208996752), ('ZFP2', 1.094977959594161), ('DDT', 0.9904986679532272), ('RNF6', 0.8169983301723391), ('PPT2', 1.1884224240709895), ('CSNK1E', 0.8703890375574554), ('NCBP2', 1.3355597475051908), ('RPL15', 2.542936730542824), ('DEDD', 1.0964445373681804), ('POLR2J2', 1.0060100126537312), ('SEC14L2', 0.989415074983478), ('ANXA4', 1.686357459216878), ('LEPR', 0.8373952115192332), ('RNF121', 0.7925144395797786), ('STK24', 1.968015988901328), ('TMEM242', 0.9108816186994652), ('SNU13', 0.8238652623993054), ('DAP', 1.1484488471441732), ('UQCRH', 1.461965895340941), ('PROCR', 1.7951882097118368), ('RGS3', 1.89006496106524), ('SLC20A1', 1.5184260022880762), ('BAG3', 0.825741656253959), ('PHC2', 2.031260639811795), ('ELOF1', 0.8004205703962306), ('VPS4B', 1.214837117760062), ('VPS25', 0.9122538391965966), ('LIN37', 2.193866308108313), ('FAM156A', 1.4246823580440005), ('RER1', 1.1010717103516734), ('SPTLC1', 0.9443172521566348), ('TICAM1', 0.915952983235102), ('TMED1', 1.0466501911285762), ('MKRN1', 1.252821861677214), ('BTBD19', 0.9162012744917024), ('MPC2', 1.1131407035183218), ('PPP1R11', 2.6424923963026328), ('RPLP2', 0.9367092096011556), ('GRID1', 1.1582600810710846), ('COX6B1', 1.1440460991702488), ('TSPO', 1.754691671135603), ('ITPRIP', 0.8039827031474758), ('ATG101', 1.4652849145325744), ('UQCR11', 1.2683140701925133), ('PTPN1', 1.7337688305657617), ('CHCHD2', 1.182369722368526), ('MED8', 0.8861725733228423), ('PDIA3', 1.4803699826257577), ('CNPPD1', 0.8560305425533435), ('COX7A2L', 1.6460606320750644), ('MAPKBP1', 1.100787943630919), ('ATP6AP2', 1.2015232938342144), ('PYROXD1', 0.7943180967178883), ('JMY', 1.323209584963816), ('SERINC3', 1.038500081154377)]	4976
ELK3	transfac_pro__M01876	0.0490231	3.37676	0.000222	1	gene is annotated for similar motif transfac_pro__M03832 ('V$NET_Q6: Net'; q-value = 0.000222)	frozenset({'activating', 'weight>90.0%', 'hg38__refseq-r80__10kb_up_and_down_tss.mc9nr.genes_vs_motifs.rankings'})	[('NR1H2', 0.9096281988939316), ('CD2BP2', 1.4102094857342302), ('RPL37', 0.9480531493057212), ('UBLCP1', 0.8026676881734137), ('TMEM167A', 0.8816397440250707), ('BIN3', 0.7903800252825626), ('URM1', 1.3092310697050449), ('TRMT112', 0.9661850275191828), ('PSMA6', 0.8418088523756349), ('WDR83OS', 2.000335307432328), ('DALRD3', 1.7214407571368024), ('FIBP', 1.4942644790004018), ('EIF3I', 0.960955390551905), ('ATP6V1D', 1.1573084159717728), ('KTI12', 1.0614347901863823), ('PTRH2', 0.9530444291050886), ('CHMP5', 1.5086731603928891), ('DNAJA2', 0.8862756182437347), ('CNIH3', 1.8769563343115776), ('TMEM138', 1.270022682158209), ('UQCRQ', 0.8849294641232718), ('SDHAF2', 0.7885663582193941), ('ARPC3', 1.3140490505006768), ('CIB1', 1.86167035553608), ('NELFE', 1.035575155229634), ('UBL5', 1.1149210435654109), ('LSM1', 1.1307061478711566), ('WDR45', 1.7655272330613463), ('ERLEC1', 0.8444415090165641), ('TSG101', 0.9556223988325728), ('TIMMDC1', 1.2902299857746784), ('SMIM15', 0.8990903205246339), ('TMEM208', 1.1612358163247152), ('INSIG2', 1.56628307561657), ('ROMO1', 1.2812582847865006), ('NFS1', 1.0517974408160502), ('EMC4', 1.5716069777877764), ('RSL24D1', 1.3397636321239386), ('ARPC2', 0.9514823908665136), ('GTF2H1', 0.7930105513588651), ('RPL27A', 1.051594094640346), ('COX5B', 1.0322822951764128), ('EDEM3', 1.447275055571416), ('RPL27', 1.4648112008512406), ('PRPF6', 1.18770743054874), ('HCCS', 0.893405044354837), ('CHCHD5', 1.1946892965705196), ('ANXA4', 1.686357459216878), ('UTP3', 0.8676159063650295), ('RALA', 1.4720235514564064), ('TRAPPC4', 0.8360760151869456), ('PIGT', 0.9475864934859946), ('SLC35C2', 0.9995655655252532), ('TIMM10B', 0.8641473924674946), ('SRSF5', 1.0627434905400115), ('UQCRH', 1.461965895340941), ('GNG11', 2.2753762540722184), ('VPS25', 0.9122538391965966), ('POMP', 0.8621468755262989), ('RPS6', 0.8665247673555154), ('PNPLA4', 0.945272231968532), ('SCO1', 1.4990843380492689), ('CHMP1A', 1.3572288314966203), ('OST4', 1.525296514906276), ('MRPL51', 1.1893661968574814), ('ITPA', 1.630946541996938), ('CSGALNACT2', 1.4463376379239423), ('ARF1', 1.339306421911939), ('TAF13', 0.9413511651813904), ('NAA20', 1.2668737118913966), ('GNL1', 0.8867516808136848), ('YBEY', 0.8716660643746044), ('LMAN2', 1.965020431514398), ('RPS21', 1.354127497665834), ('TAF12', 2.072677498846877), ('MED7', 1.3704094488666991), ('KCTD10', 1.273239184755119), ('TADA3', 0.9501430589057616), ('RPL38', 1.2987122869874266), ('PXN', 2.293853968459848), ('ANKRD42', 0.852743202221935), ('ST20-AS1', 0.99070074884108), ('ZNF75D', 1.1170378585348413), ('MED31', 1.0179842815017808), ('INO80B', 1.594504582080013), ('SYF2', 2.126749706393094), ('ZNF322', 1.0994096027502795), ('CCNDBP1', 1.0829164011569838), ('BCL2L1', 1.797315445936911), ('C14orf119', 1.1171088836790009), ('ARHGDIA', 1.1489268581223904), ('KCTD5', 0.9443537445352892), ('SPRED1', 0.8255602190094984), ('EIF3D', 1.8229662669828088), ('LLPH', 1.9068828301924752), ('RPS27', 1.2720702540619313), ('TMEM230', 1.898569014968718), ('DGKA', 0.8218042981616942), ('RHBDF2', 1.5784322048959276), ('SSR2', 0.8534827472479463), ('PRKCSH', 1.2749152297165869), ('DNAH7', 0.9026494399954988), ('MED8', 0.8861725733228423), ('C16orf91', 0.9437239889591208), ('TSC22D4', 0.8994667222285809), ('RER1', 1.1010717103516734), ('FBXO8', 1.1248773849437304), ('CHCHD2', 1.182369722368526), ('RPL18A', 1.5736386106028868), ('PLOD3', 2.100069650625504), ('ZNHIT1', 0.96571226214548), ('MTIF3', 1.1283023837608808), ('MYL12A', 1.7145911955917543), ('SLC52A2', 1.2731250549159652), ('UBL3', 0.989582607072656), ('TMEM101', 1.9529736723207884), ('ZNF7', 1.1746879200765603), ('MYL12B', 2.509863071176928), ('PPP1R11', 2.6424923963026328), ('ZFP3', 1.0294691535490688), ('KATNA1', 1.1594420780243468), ('RPS19', 1.3402773982451373), ('GABARAPL2', 2.487839391789833), ('RPS26', 1.653120942727693), ('RPL28', 1.0254838862670557), ('TMEM200A', 1.917449847258453), ('PMPCA', 1.3937718191439246), ('RPS7', 1.1624792248747924), ('SH2B3', 0.8096027146350493), ('PRKAB1', 0.903236497626306), ('PFKM', 1.1580092426130932), ('CDC37', 0.9519244200288264), ('NME1', 1.0987851998149958), ('RPS25', 1.6542204383475236), ('GTF2H3', 1.5528404661177264), ('PRKAG1', 1.979565368158985), ('LYRM1', 0.8086076648515674), ('RPS18', 1.332472552926582), ('WDR61', 0.8068524111538179), ('RPL26L1', 0.8587911641942225), ('SPRY4', 1.002688554706333), ('DOCK9', 1.0512307948950377), ('RPL32', 3.243400215601047), ('LYRM7', 1.7014562957977166), ('RPL29', 2.074363332351556), ('TUFM', 0.8557579133784182), ('COX17', 0.9815098442964624), ('TINF2', 1.2871675413380617), ('MED10', 1.0066811712929529), ('S100A16', 1.286557379670846), ('LRRC8A', 0.853756119913172), ('NACA', 1.3306126507530702), ('COX6B1', 1.1440460991702488), ('CDKN2A', 1.158081003920145), ('AKT2', 0.8513387516523294), ('MAP7', 0.9150610993121908), ('XAB2', 1.2623397708517352), ('EIF6', 0.8798338595643427), ('TRAF1', 1.0089959596155815), ('TSPAN9', 1.02984668193438), ('HYPK', 1.134233773958597), ('ECE1', 1.3948211529327996), ('RPL8', 1.0530135431198209), ('RSU1', 1.2033788046491412), ('TBX5-AS1', 1.1621154857115974), ('NOP10', 1.1562656754120288), ('RPS19BP1', 0.8087885301251863), ('HSBP1', 1.4558925475813922), ('MRPS22', 1.2115226272195605), ('STX4', 1.2540990983908662), ('MKRN1', 1.252821861677214), ('HK1', 0.8214621927486102), ('TMED10', 1.8337707882173049), ('TOMM20', 0.9672651783998196), ('METTL23', 1.30644367648039), ('MYLK4', 1.0494508562784826), ('PTGIR', 0.7972255239651227), ('PUF60', 0.93903007602895), ('KCNK1', 1.354469640483278), ('ZSCAN16-AS1', 2.9843172450638837), ('RNF121', 0.7925144395797786), ('MICAL2', 1.0422431749597425), ('UQCRC2', 1.3097696547036926), ('DDT', 0.9904986679532272), ('RPL26', 3.688838975697807), ('HMGA1', 1.0063305373295892), ('NECAP1', 1.6921172957031476), ('ELK3', 1.0), ('NCOA3', 1.0421966395991915), ('MFN1', 1.1135569458616374), ('UBC', 2.5047928966218755), ('ERP44', 0.8447049800441118), ('RPL34', 0.9839651514337364), ('CTNNBIP1', 0.9279153452574584), ('UBL7', 0.8324247452732657), ('SAT1', 1.037111813312463), ('FKBP1A', 0.848279943570166), ('RNF6', 0.8169983301723391), ('GTF2F1', 1.439981260044097), ('CAPZB', 1.9140917261867685), ('DCTN3', 1.1646381340762946), ('CORO2B', 1.112989688806629), ('RPL23', 1.6137630794505538), ('MFSD10', 1.0195578919219783), ('RNF25', 2.5829978479743274), ('NAB1', 0.9684635807695068), ('EPB41L4A-AS1', 0.8698823356610415), ('RACK1', 1.2197686386654316), ('EIF3K', 1.0452272206404494), ('PDLIM2', 1.6217162081946463), ('THTPA', 1.4143557851170403), ('PMM2', 0.8839524352921183), ('TMEM50B', 1.884878604822976), ('PPIA', 0.8486426416685834), ('C12orf60', 0.8167345722314496), ('COX6A1', 0.8785411564023559), ('IMP3', 1.242399145877884), ('PDCD6', 2.184319397254334), ('NTPCR', 1.1398501485546402), ('TSPAN14', 2.4826456089365307), ('MDH1', 0.9580377072819616), ('RPL12', 2.103729083496715), ('ISOC2', 1.7973743872405283), ('AP2S1', 1.839202174614984), ('GAS2', 1.5160484441437223), ('CAPN1', 1.209371657910285), ('RPS27A', 1.5285517071891923), ('DYNLRB1', 0.9180228571589752), ('MYD88', 0.9831505068342696), ('ZFP2', 1.094977959594161), ('PRKG2', 0.8495135340553059), ('ADGRB2', 1.2821349961667652), ('BTF3', 1.1639536407654114), ('EHD1', 1.1430315949959515), ('VPS4B', 1.214837117760062), ('CWC15', 1.2255460406625236), ('ANKH', 1.5212567714671086), ('CINP', 1.0487710271691213), ('FERMT1', 1.262017900117249), ('TFE3', 1.0251067178082562), ('AHNAK2', 1.0631369103022044), ('LPXN', 1.2734562875184618), ('TMEM242', 0.9108816186994652), ('INPP1', 1.8720258079757977), ('NBL1', 1.503677166206465), ('TPCN1', 1.5712657041318938), ('CSNK1E', 0.8703890375574554), ('PCGF1', 0.9108459706992388), ('C11orf24', 1.0332577088326984), ('IER2', 0.9421166412162324), ('SLC20A1', 1.5184260022880762), ('SDCBP', 2.043706248613149), ('RPS20', 1.6435401451037308), ('TGIF1', 1.2947397275733104), ('TPBG', 1.943158157401465), ('AP2B1', 0.856026217096443), ('RPL37A', 2.5504937601061166), ('TES', 1.1320294139133151), ('ARL6', 0.901198120642828), ('SNIP1', 1.9788468226144875), ('DNAJB6', 0.8513365363573385), ('UQCR11', 1.2683140701925133), ('SNU13', 0.8238652623993054), ('PDPK1', 0.8302225882906527), ('STK24', 1.968015988901328), ('IFI27L2', 1.8243272230086145), ('CD63', 3.6018779090324675), ('P4HA2', 1.3041373612872604), ('DAP', 1.1484488471441732), ('SPRED2', 2.123792343851929), ('TWF1', 0.8118629250174574), ('CD9', 1.5395865451218762), ('WWC3', 1.0669711320137991), ('IDH3B', 0.822826981303645), ('COX7A2L', 1.6460606320750644), ('RPLP2', 0.9367092096011556), ('MMAA', 1.8774560533171625), ('AEN', 2.535493128509733), ('DEDD', 1.0964445373681804), ('RPS16', 1.678698756984378), ('ITPRIP', 0.8039827031474758), ('PYROXD1', 0.7943180967178883), ('VAMP4', 2.128092094353233), ('BTBD19', 0.9162012744917024), ('CREB3', 2.2788008098432413), ('AKAP11', 0.8698792012103416), ('RPS27L', 1.3212999979939202), ('MPP3', 0.8423224875193163), ('RPL31', 2.5028453506395523), ('RMDN1', 0.9325486522987556), ('LRRC75A', 0.9337189185125784), ('HOXA7', 2.870846474707184), ('MLIP', 0.8865284366778153), ('RPL7L1', 1.649813691107355), ('GAS2L1', 0.7943176836183892), ('C2CD2', 1.6637602985733977), ('SSR3', 0.8912667672313066), ('UBE2A', 1.4313740844266982), ('ITGB1', 1.5957116682923949), ('PNKP', 0.8087644309774008), ('MTF1', 1.808010709891804), ('PLEC', 1.4518978513724254), ('RAI14', 0.9238315421249303), ('PSMB4', 1.207970043611554), ('STK16', 1.0778581362593962), ('TSPO', 1.754691671135603), ('GNG5', 1.093831960301733), ('MRPS10', 1.0139864965458645), ('MSL3', 0.9429362834276492), ('RAB1A', 1.1013567232865666), ('BZW1', 1.015622056976405), ('KCNE4', 0.8302007867092265), ('ILK', 0.8694635687549859), ('TEX264', 1.4043661503311935), ('CLK3', 0.9042161991195636), ('RBM18', 1.6501150482593288), ('DUSP18', 1.059754238612946), ('NRG2', 0.8127437296648767), ('PARK7', 0.8986342113101959)]	4489
ELK3	dbcorrdb__ELF1__ENCSR000BMZ_1__m1	0.0649947	5.2255	0.000222	1	gene is annotated for similar motif transfac_pro__M03832 ('V$NET_Q6: Net'; q-value = 0.000222)	frozenset({'activating', 'weight>90.0%', 'hg38__refseq-r80__10kb_up_and_down_tss.mc9nr.genes_vs_motifs.rankings'})	[('NR1H2', 0.9096281988939316), ('RPL37', 0.9480531493057212), ('UBLCP1', 0.8026676881734137), ('ARPC3', 1.3140490505006768), ('TMEM167A', 0.8816397440250707), ('TMEM208', 1.1612358163247152), ('NELFE', 1.035575155229634), ('KTI12', 1.0614347901863823), ('TRMT112', 0.9661850275191828), ('URM1', 1.3092310697050449), ('SDHAF2', 0.7885663582193941), ('CD2BP2', 1.4102094857342302), ('DNAJA2', 0.8862756182437347), ('CNIH3', 1.8769563343115776), ('DALRD3', 1.7214407571368024), ('LMAN2', 1.965020431514398), ('EIF3I', 0.960955390551905), ('BIN3', 0.7903800252825626), ('TSG101', 0.9556223988325728), ('SMIM15', 0.8990903205246339), ('CHMP5', 1.5086731603928891), ('SLC35C2', 0.9995655655252532), ('TMEM138', 1.270022682158209), ('ATP6V1D', 1.1573084159717728), ('UQCRH', 1.461965895340941), ('CIB1', 1.86167035553608), ('INSIG2', 1.56628307561657), ('UBL5', 1.1149210435654109), ('EMC4', 1.5716069777877764), ('PTRH2', 0.9530444291050886), ('GABARAPL2', 2.487839391789833), ('RPS27', 1.2720702540619313), ('UQCRQ', 0.8849294641232718), ('LSM1', 1.1307061478711566), ('POMP', 0.8621468755262989), ('WDR83OS', 2.000335307432328), ('PRKAG1', 1.979565368158985), ('FIBP', 1.4942644790004018), ('ARPC2', 0.9514823908665136), ('RPL27', 1.4648112008512406), ('TIMMDC1', 1.2902299857746784), ('LLPH', 1.9068828301924752), ('ANXA4', 1.686357459216878), ('TAF13', 0.9413511651813904), ('ITPA', 1.630946541996938), ('OST4', 1.525296514906276), ('PRPF6', 1.18770743054874), ('MYL12B', 2.509863071176928), ('KCTD10', 1.273239184755119), ('TIMM10B', 0.8641473924674946), ('MYL12A', 1.7145911955917543), ('RPL27A', 1.051594094640346), ('PRKAB1', 0.903236497626306), ('PRKCSH', 1.2749152297165869), ('SCO1', 1.4990843380492689), ('GTF2H1', 0.7930105513588651), ('SRSF5', 1.0627434905400115), ('ANKRD42', 0.852743202221935), ('YBEY', 0.8716660643746044), ('PIGT', 0.9475864934859946), ('EDEM3', 1.447275055571416), ('SYF2', 2.126749706393094), ('RPL32', 3.243400215601047), ('COX5B', 1.0322822951764128), ('TAF12', 2.072677498846877), ('CCNDBP1', 1.0829164011569838), ('RSL24D1', 1.3397636321239386), ('PLOD3', 2.100069650625504), ('ZNHIT1', 0.96571226214548), ('PPP1R11', 2.6424923963026328), ('TADA3', 0.9501430589057616), ('WDR45', 1.7655272330613463), ('RPS19', 1.3402773982451373), ('HYPK', 1.134233773958597), ('UTP3', 0.8676159063650295), ('PSMA6', 0.8418088523756349), ('C16orf91', 0.9437239889591208), ('GNL1', 0.8867516808136848), ('MRPL51', 1.1893661968574814), ('ZNF322', 1.0994096027502795), ('CHCHD5', 1.1946892965705196), ('ELK3', 1.0), ('GTF2H3', 1.5528404661177264), ('TMEM230', 1.898569014968718), ('FBXO8', 1.1248773849437304), ('BCL2L1', 1.797315445936911), ('RPS21', 1.354127497665834), ('HCCS', 0.893405044354837), ('CSGALNACT2', 1.4463376379239423), ('VPS25', 0.9122538391965966), ('PXN', 2.293853968459848), ('RPS19BP1', 0.8087885301251863), ('ZNF7', 1.1746879200765603), ('RPS6', 0.8665247673555154), ('ROMO1', 1.2812582847865006), ('NFS1', 1.0517974408160502), ('PMPCA', 1.3937718191439246), ('CHMP1A', 1.3572288314966203), ('C11orf24', 1.0332577088326984), ('PFKM', 1.1580092426130932), ('MED31', 1.0179842815017808), ('MED10', 1.0066811712929529), ('ZFP3', 1.0294691535490688), ('TSC22D4', 0.8994667222285809), ('RER1', 1.1010717103516734), ('RALA', 1.4720235514564064), ('RPL18A', 1.5736386106028868), ('C14orf119', 1.1171088836790009), ('PUF60', 0.93903007602895), ('BTF3', 1.1639536407654114), ('KCTD5', 0.9443537445352892), ('VPS4B', 1.214837117760062), ('SSR2', 0.8534827472479463), ('EIF3D', 1.8229662669828088), ('NAA20', 1.2668737118913966), ('MFN1', 1.1135569458616374), ('LYRM1', 0.8086076648515674), ('DCTN3', 1.1646381340762946), ('DNAH7', 0.9026494399954988), ('NECAP2', 1.4413870736456629), ('LYRM7', 1.7014562957977166), ('METTL23', 1.30644367648039), ('PNPLA4', 0.945272231968532), ('KATNA1', 1.1594420780243468), ('TRAPPC4', 0.8360760151869456), ('COX6B1', 1.1440460991702488), ('ST20-AS1', 0.99070074884108), ('HSBP1', 1.4558925475813922), ('COX17', 0.9815098442964624), ('KCNK1', 1.354469640483278), ('NOP10', 1.1562656754120288), ('PPP1R18', 2.0286221903121997), ('GOSR2', 0.973866108195985), ('ARHGDIA', 1.1489268581223904), ('DDT', 0.9904986679532272), ('ZNF75D', 1.1170378585348413), ('USP19', 0.9084065270320498), ('MICAL2', 1.0422431749597425), ('BTBD19', 0.9162012744917024), ('TOMM20', 0.9672651783998196), ('CDKN2A', 1.158081003920145), ('AKT2', 0.8513387516523294), ('STX4', 1.2540990983908662), ('NME1', 1.0987851998149958), ('EIF6', 0.8798338595643427), ('KCNE4', 0.8302007867092265), ('PDCD6', 2.184319397254334), ('DGKA', 0.8218042981616942), ('RPL38', 1.2987122869874266), ('RPL26L1', 0.8587911641942225), ('DOCK9', 1.0512307948950377), ('ARF1', 1.339306421911939), ('SEC11A', 1.3137843793045854), ('TUFM', 0.8557579133784182), ('CREB3', 2.2788008098432413), ('MTF1', 1.808010709891804), ('AP2B1', 0.856026217096443), ('RPL28', 1.0254838862670557), ('MAP7', 0.9150610993121908), ('MED7', 1.3704094488666991), ('INO80B', 1.594504582080013), ('IDH3B', 0.822826981303645), ('SNIP1', 1.9788468226144875), ('AP2S1', 1.839202174614984), ('RPS18', 1.332472552926582), ('CHCHD2', 1.182369722368526), ('DNAJB6', 0.8513365363573385), ('THTPA', 1.4143557851170403), ('GNG11', 2.2753762540722184), ('WDR61', 0.8068524111538179), ('ZSCAN16-AS1', 2.9843172450638837), ('TRAF1', 1.0089959596155815), ('PCGF1', 0.9108459706992388), ('TMEM200A', 1.917449847258453), ('MRPS22', 1.2115226272195605), ('RPLP2', 0.9367092096011556), ('SLC52A2', 1.2731250549159652), ('GAS2', 1.5160484441437223), ('TBX5-AS1', 1.1621154857115974), ('PDLIM2', 1.6217162081946463), ('MED18', 1.597368233568766), ('MTIF3', 1.1283023837608808), ('TPCN1', 1.5712657041318938), ('RPL7L1', 1.649813691107355), ('XAB2', 1.2623397708517352), ('SH2B3', 0.8096027146350493), ('TMEM101', 1.9529736723207884), ('HMGA1', 1.0063305373295892), ('FIS1', 1.1260540386465767), ('IMP3', 1.242399145877884), ('TBC1D8', 1.467935256791496), ('NECAP1', 1.6921172957031476), ('BBS4', 0.813852284341477), ('LEPR', 0.8373952115192332), ('RPL37A', 2.5504937601061166), ('EIF3K', 1.0452272206404494), ('RPL26', 3.688838975697807), ('IER2', 0.9421166412162324), ('CORO2B', 1.112989688806629), ('EPB41L4A-AS1', 0.8698823356610415), ('COQ4', 1.121313284988963), ('ADGRB2', 1.2821349961667652), ('SNRPD2', 1.0449313520872343), ('ELOF1', 0.8004205703962306), ('SNU13', 0.8238652623993054), ('RPS7', 1.1624792248747924), ('RPL23', 1.6137630794505538), ('NBL1', 1.503677166206465), ('ERCC1', 1.2567720453209896), ('VPS37B', 1.9379472908160944), ('TPBG', 1.943158157401465), ('RHBDF2', 1.5784322048959276), ('RMDN1', 0.9325486522987556), ('TSPAN9', 1.02984668193438), ('CAPZB', 1.9140917261867685), ('UBL7', 0.8324247452732657), ('BZW1', 1.015622056976405), ('PNKP', 0.8087644309774008), ('NACA', 1.3306126507530702), ('SSR3', 0.8912667672313066), ('TMEM242', 0.9108816186994652), ('MYLK4', 1.0494508562784826), ('ECE1', 1.3948211529327996), ('PPIA', 0.8486426416685834), ('TIGAR', 0.9138307380525952), ('SFT2D1', 0.8975098196731474), ('TINF2', 1.2871675413380617), ('MFSD10', 1.0195578919219783), ('RACK1', 1.2197686386654316), ('RPS27A', 1.5285517071891923), ('AP2M1', 1.0558555233069489), ('COX6A1', 0.8785411564023559), ('ATG101', 1.4652849145325744), ('PYROXD1', 0.7943180967178883), ('CDC37', 0.9519244200288264), ('LINC00667', 2.112322015079765), ('DLL4', 1.3391446322496157), ('AKR1A1', 1.194670729338665), ('ERLEC1', 0.8444415090165641), ('NTPCR', 1.1398501485546402), ('PARK7', 0.8986342113101959), ('RPL12', 2.103729083496715), ('SH3KBP1', 1.1027631449382902), ('LPCAT4', 2.2821432721941584), ('COMMD6', 1.105358642769261), ('ISOC2', 1.7973743872405283), ('S100A16', 1.286557379670846), ('PPHLN1', 1.2552265566946414), ('MKRN1', 1.252821861677214), ('CX3CL1', 0.8030483685957431), ('NOC2L', 1.0567082278542468), ('CTNNBIP1', 0.9279153452574584), ('PIGY', 1.2642486618065365), ('PTPN1', 1.7337688305657617), ('LINC00486', 1.30585908631027), ('CINP', 1.0487710271691213), ('RPS26', 1.653120942727693), ('CLK3', 0.9042161991195636), ('BUD31', 0.972968382691115), ('TBCA', 1.0178439235491687), ('UQCRC2', 1.3097696547036926), ('SPRY4', 1.002688554706333), ('EIF4A2', 0.990742975997146), ('NAB1', 0.9684635807695068), ('ANAPC13', 1.2709289556630925), ('ADIPOR1', 0.957351911253348), ('RNF25', 2.5829978479743274), ('PSMC4', 1.214739123620589), ('SERPINE1', 1.1613104208996752), ('TMEM50B', 1.884878604822976), ('RPS25', 1.6542204383475236), ('HM13', 1.056944488511645), ('ANKH', 1.5212567714671086), ('EMP3', 0.9733062427472224), ('SAT1', 1.037111813312463), ('VAMP4', 2.128092094353233), ('COPS7A', 1.0068524193338255), ('FERMT1', 1.262017900117249), ('TES', 1.1320294139133151), ('RPL15', 2.542936730542824), ('ITPRIP', 0.8039827031474758), ('FAM156A', 1.4246823580440005), ('METTL18', 0.9905138976701152), ('SLC35C1', 0.8677324070153588), ('PC', 1.7897017029818718), ('C2CD2', 1.6637602985733977), ('UBXN8', 1.0882906615629373), ('PTGIR', 0.7972255239651227), ('TFE3', 1.0251067178082562), ('RPL36AL', 1.1310384461960945), ('CD68', 1.5745338852789703), ('NDUFS2', 0.9451054201190046), ('GTF2F1', 1.439981260044097), ('STC1', 0.945133798052884), ('STAU1', 1.239676232085592), ('BCL10', 1.1756653246596511), ('FAM156B', 1.6085180616263), ('TMBIM1', 1.0770569737185238), ('P4HA2', 1.3041373612872604), ('C12orf60', 0.8167345722314496), ('UBC', 2.5047928966218755), ('TGIF1', 1.2947397275733104), ('TWF1', 0.8118629250174574), ('POLR2J2', 1.0060100126537312), ('RGS3', 1.89006496106524), ('TMED10', 1.8337707882173049), ('LPXN', 1.2734562875184618), ('RNF6', 0.8169983301723391), ('INPP1', 1.8720258079757977), ('EXTL2', 1.2419386776919583), ('AKAP11', 0.8698792012103416), ('PREPL', 1.1859955617663789), ('ZFP2', 1.094977959594161), ('NRG2', 0.8127437296648767), ('STK16', 1.0778581362593962), ('SPTLC1', 0.9443172521566348), ('SPRED1', 0.8255602190094984), ('PDPK1', 0.8302225882906527), ('RPS17', 0.968813393152784), ('RPL34', 0.9839651514337364), ('RPLP0', 1.068483505870371), ('BLOC1S1', 0.848796608366747), ('TRIOBP', 2.01067046371403), ('DUSP18', 1.059754238612946), ('HK1', 0.8214621927486102), ('CDC26', 1.1708290372887495), ('CNPPD1', 0.8560305425533435), ('IPO9-AS1', 1.7091133252924249), ('RPS16', 1.678698756984378), ('SPRED2', 2.123792343851929), ('RPL41', 1.3249447958342446), ('DAP', 1.1484488471441732), ('GPR153', 0.8893715747387417), ('MMAA', 1.8774560533171625)]	4887
ELK3	transfac_pro__M01976	0.0782365	6.75826	0.000222	1	gene is annotated for similar motif transfac_pro__M03832 ('V$NET_Q6: Net'; q-value = 0.000222)	frozenset({'activating', 'weight>90.0%', 'hg38__refseq-r80__10kb_up_and_down_tss.mc9nr.genes_vs_motifs.rankings'})	[('AP2S1', 1.839202174614984), ('MRPL24', 1.2347379221688068), ('PNKD', 0.9733701546570284), ('AP2M1', 1.0558555233069489), ('ANXA4', 1.686357459216878), ('SIRT2', 1.3988993692656346), ('HIGD2A', 0.8254692864076187), ('CDC26', 1.1708290372887495), ('VAPA', 1.459635819973859), ('ZMAT5', 0.8269201255274815), ('EDEM3', 1.447275055571416), ('ZNF32', 1.45554801307013), ('FIS1', 1.1260540386465767), ('MAX', 1.1465648320315478), ('NCOA3', 1.0421966395991915), ('CCDC90B', 1.5695541263022983), ('TRAPPC13', 0.8303095042809511), ('THTPA', 1.4143557851170403), ('RPL7', 1.2819250522356076), ('RPS27A', 1.5285517071891923), ('ATG4A', 1.343629374276181), ('BOLA1', 0.946110315364932), ('ERP44', 0.8447049800441118), ('GPR108', 1.187720635716484), ('ZNF454', 1.1301525912641357), ('COPE', 1.5855836130270309), ('LIN37', 2.193866308108313), ('CSNK2B', 0.955734137250566), ('ZFP2', 1.094977959594161), ('RPLP2', 0.9367092096011556), ('NMT1', 1.4317252406871608), ('TMEM208', 1.1612358163247152), ('BTBD19', 0.9162012744917024), ('CREB3', 2.2788008098432413), ('DNAJC17', 0.9654030945012666), ('RPS26', 1.653120942727693), ('TRAK2', 0.9700767262818408), ('TFPT', 1.5114080188414534), ('MDH1', 0.9580377072819616), ('CEP164', 1.1125048466438532), ('STAU1', 1.239676232085592), ('UBL3', 0.989582607072656), ('KIAA1191', 1.0790634465750326), ('ZNF75D', 1.1170378585348413), ('MRPS22', 1.2115226272195605), ('TRAPPC3', 1.3253762002972511), ('LPXN', 1.2734562875184618), ('TMEM138', 1.270022682158209), ('MRPL34', 0.994436877561362), ('EMP3', 0.9733062427472224), ('REXO2', 0.983206269388946), ('PPP1R7', 0.8891365731524816), ('HSCB', 0.9741759519511832), ('RPL18A', 1.5736386106028868), ('CNPY4', 1.2706580526650069), ('TOR1AIP1', 1.193364792196424), ('MSL3', 0.9429362834276492), ('MEPCE', 1.0808817761149252), ('LMAN2', 1.965020431514398), ('NOP10', 1.1562656754120288), ('UBE2V1', 1.323994587039861), ('RPL15', 2.542936730542824), ('ZNF583', 1.2196544376041265), ('RPS6KB2', 1.1208802072544517), ('RAB1A', 1.1013567232865666), ('RNF121', 0.7925144395797786), ('RPS11', 1.436550136783309), ('PMM2', 0.8839524352921183), ('MPI', 0.8891859509467063), ('ZNF471', 1.0421146470440623), ('NDUFB2', 1.4672454249308786), ('DPM3', 1.3814718275393203), ('HSBP1', 1.4558925475813922), ('SNHG16', 1.844081739883344), ('PTPN12', 1.1677531421844856), ('ZNF302', 0.789164541112233), ('ZNF354C', 0.8004479444771204), ('ARL6', 0.901198120642828), ('BIVM', 0.7934505659405379), ('C16orf91', 0.9437239889591208), ('FOSL1', 1.1158999394504705), ('UBXN8', 1.0882906615629373), ('ATPAF2', 0.7868781683160306), ('CANT1', 1.273851744664833), ('PDIA3', 1.4803699826257577), ('TXNDC9', 1.6232150981248137), ('COX7B', 1.1800246355043782), ('RPL35A', 1.7990022514158683), ('GID4', 1.4474047898796831), ('NANP', 1.5734654013267964), ('GOSR2', 0.973866108195985), ('MAP7', 0.9150610993121908), ('PSMD4', 1.134838115364868), ('WWC3', 1.0669711320137991), ('LRPAP1', 0.9738937650552856), ('DLL4', 1.3391446322496157), ('INSIG2', 1.56628307561657), ('MRPL32', 1.7117500954456155), ('SSR2', 0.8534827472479463), ('LSM10', 1.4401219643051937), ('SSR3', 0.8912667672313066), ('DNAJC28', 1.2282055683265969), ('RPL41', 1.3249447958342446)]	1389
ELK3	transfac_pro__M00341	0.0610953	4.77413	0.000216	1	gene is annotated for similar motif taipale_cyt_meth__ELK3_ACCGGAAGTN_FL ('ELK3 [ETS]'; q-value = 0.000216)	frozenset({'activating', 'weight>90.0%', 'hg38__refseq-r80__10kb_up_and_down_tss.mc9nr.genes_vs_motifs.rankings'})	[('UBLCP1', 0.8026676881734137), ('NR1H2', 0.9096281988939316), ('DNAJA2', 0.8862756182437347), ('TMEM167A', 0.8816397440250707), ('CNIH3', 1.8769563343115776), ('TRMT112', 0.9661850275191828), ('TIMMDC1', 1.2902299857746784), ('KTI12', 1.0614347901863823), ('FIBP', 1.4942644790004018), ('UQCRQ', 0.8849294641232718), ('WDR45', 1.7655272330613463), ('BCL2L1', 1.797315445936911), ('PTRH2', 0.9530444291050886), ('ANKRD42', 0.852743202221935), ('TMEM138', 1.270022682158209), ('RPL37', 0.9480531493057212), ('TMEM208', 1.1612358163247152), ('TSG101', 0.9556223988325728), ('UQCRH', 1.461965895340941), ('POMP', 0.8621468755262989), ('CIB1', 1.86167035553608), ('EIF3I', 0.960955390551905), ('CD2BP2', 1.4102094857342302), ('ARPC2', 0.9514823908665136), ('URM1', 1.3092310697050449), ('DALRD3', 1.7214407571368024), ('INSIG2', 1.56628307561657), ('ARPC3', 1.3140490505006768), ('ANXA4', 1.686357459216878), ('SDHAF2', 0.7885663582193941), ('RPL27A', 1.051594094640346), ('NELFE', 1.035575155229634), ('SCO1', 1.4990843380492689), ('SYF2', 2.126749706393094), ('TAF13', 0.9413511651813904), ('ZNF322', 1.0994096027502795), ('GTF2H1', 0.7930105513588651), ('LSM1', 1.1307061478711566), ('BIN3', 0.7903800252825626), ('ATP6V1D', 1.1573084159717728), ('RALA', 1.4720235514564064), ('KATNA1', 1.1594420780243468), ('TIMM10B', 0.8641473924674946), ('EMC4', 1.5716069777877764), ('LYRM1', 0.8086076648515674), ('PNPLA4', 0.945272231968532), ('RPL27', 1.4648112008512406), ('WDR83OS', 2.000335307432328), ('ZFP3', 1.0294691535490688), ('MED8', 0.8861725733228423), ('RPS6', 0.8665247673555154), ('YBEY', 0.8716660643746044), ('PRKCSH', 1.2749152297165869), ('FBXO8', 1.1248773849437304), ('TADA3', 0.9501430589057616), ('SRSF5', 1.0627434905400115), ('UBL5', 1.1149210435654109), ('COX5B', 1.0322822951764128), ('ROMO1', 1.2812582847865006), ('NFS1', 1.0517974408160502), ('SLC35C2', 0.9995655655252532), ('OST4', 1.525296514906276), ('ARHGDIA', 1.1489268581223904), ('EDEM3', 1.447275055571416), ('CHMP1A', 1.3572288314966203), ('PLOD3', 2.100069650625504), ('ZNHIT1', 0.96571226214548), ('MRPL51', 1.1893661968574814), ('MYL12A', 1.7145911955917543), ('TRAPPC4', 0.8360760151869456), ('C14orf119', 1.1171088836790009), ('SDCBP', 2.043706248613149), ('CHMP5', 1.5086731603928891), ('ST20-AS1', 0.99070074884108), ('PCGF1', 0.9108459706992388), ('RPL32', 3.243400215601047), ('C16orf91', 0.9437239889591208), ('RER1', 1.1010717103516734), ('LYRM7', 1.7014562957977166), ('GNL1', 0.8867516808136848), ('PSMA6', 0.8418088523756349), ('RSL24D1', 1.3397636321239386), ('MYL12B', 2.509863071176928), ('HCCS', 0.893405044354837), ('GTF2H3', 1.5528404661177264), ('DNAH7', 0.9026494399954988), ('CHCHD5', 1.1946892965705196), ('RPL28', 1.0254838862670557), ('ERP44', 0.8447049800441118), ('PPP1R11', 2.6424923963026328), ('METTL23', 1.30644367648039), ('PRKAB1', 0.903236497626306), ('ZNF75D', 1.1170378585348413), ('GABARAPL2', 2.487839391789833), ('LLPH', 1.9068828301924752), ('LMAN2', 1.965020431514398), ('CCNDBP1', 1.0829164011569838), ('COX17', 0.9815098442964624), ('PIGT', 0.9475864934859946), ('ZSCAN16-AS1', 2.9843172450638837), ('TMED10', 1.8337707882173049), ('TMEM230', 1.898569014968718), ('KCTD5', 0.9443537445352892), ('NBL1', 1.503677166206465), ('DOCK9', 1.0512307948950377), ('ZNF7', 1.1746879200765603), ('PRKAG1', 1.979565368158985), ('DDT', 0.9904986679532272), ('TOMM20', 0.9672651783998196), ('TBX5-AS1', 1.1621154857115974), ('THTPA', 1.4143557851170403), ('TUFM', 0.8557579133784182), ('NACA', 1.3306126507530702), ('HSBP1', 1.4558925475813922), ('RHBDF2', 1.5784322048959276), ('KCNK1', 1.354469640483278), ('RPS21', 1.354127497665834), ('ITPA', 1.630946541996938), ('MFN1', 1.1135569458616374), ('NAA20', 1.2668737118913966), ('KCTD10', 1.273239184755119), ('LRRC8A', 0.853756119913172), ('C11orf24', 1.0332577088326984), ('WDR61', 0.8068524111538179), ('CTNNBIP1', 0.9279153452574584), ('RNF25', 2.5829978479743274), ('RPL38', 1.2987122869874266), ('TFE3', 1.0251067178082562), ('TRAF1', 1.0089959596155815), ('DGKA', 0.8218042981616942), ('RPS27', 1.2720702540619313), ('CORO2B', 1.112989688806629), ('CSGALNACT2', 1.4463376379239423), ('PRPF6', 1.18770743054874), ('USP19', 0.9084065270320498), ('RPL18A', 1.5736386106028868), ('CDKN2A', 1.158081003920145), ('TMEM200A', 1.917449847258453), ('PMPCA', 1.3937718191439246), ('SLC52A2', 1.2731250549159652), ('MED10', 1.0066811712929529), ('RPS25', 1.6542204383475236), ('MAP7', 0.9150610993121908), ('TMEM242', 0.9108816186994652), ('MRPS22', 1.2115226272195605), ('RACK1', 1.2197686386654316), ('NECAP1', 1.6921172957031476), ('SPRED2', 2.123792343851929), ('MYLK4', 1.0494508562784826), ('EIF6', 0.8798338595643427), ('INO80B', 1.594504582080013), ('AP2S1', 1.839202174614984), ('NME1', 1.0987851998149958), ('SERPINE1', 1.1613104208996752), ('BLOC1S1', 0.848796608366747), ('RPL26L1', 0.8587911641942225), ('CALM1', 1.5196261935149808), ('CD9', 1.5395865451218762), ('DNAJC5B', 1.0889448787019669), ('RPLP2', 0.9367092096011556), ('MED7', 1.3704094488666991), ('MED18', 1.597368233568766), ('BPGM', 0.8591544690797307), ('PREPL', 1.1859955617663789), ('DCTN3', 1.1646381340762946), ('VPS25', 0.9122538391965966), ('EIF3D', 1.8229662669828088), ('RPL37A', 2.5504937601061166), ('HMGA1', 1.0063305373295892), ('AXIN1', 1.025851686391586), ('BZW1', 1.015622056976405), ('BTBD19', 0.9162012744917024), ('SMIM15', 0.8990903205246339), ('RPL26', 3.688838975697807), ('FERMT1', 1.262017900117249), ('NTPCR', 1.1398501485546402), ('VPS37B', 1.9379472908160944), ('PSEN2', 1.135852872520768), ('RPS27A', 1.5285517071891923), ('HYPK', 1.134233773958597), ('S100A10', 1.164162382029046), ('MED31', 1.0179842815017808), ('RPS18', 1.332472552926582), ('ECE1', 1.3948211529327996), ('CCDC65', 0.7849873860884365), ('GOSR2', 0.973866108195985), ('EPB41L4A-AS1', 0.8698823356610415), ('PTPN1', 1.7337688305657617), ('TPCN1', 1.5712657041318938), ('STX4', 1.2540990983908662), ('ADIPOR1', 0.957351911253348), ('VPS4B', 1.214837117760062), ('UTP3', 0.8676159063650295), ('CREB3', 2.2788008098432413), ('XAB2', 1.2623397708517352), ('MKRN1', 1.252821861677214), ('RGS3', 1.89006496106524), ('ADGRB2', 1.2821349961667652), ('PARK7', 0.8986342113101959), ('PYROXD1', 0.7943180967178883), ('SSR2', 0.8534827472479463), ('ERLEC1', 0.8444415090165641), ('GLIPR2', 1.345197281845723), ('TSC22D4', 0.8994667222285809), ('RPL7L1', 1.649813691107355), ('MICAL2', 1.0422431749597425), ('FSTL5', 1.060963893937841), ('NOP10', 1.1562656754120288), ('SEC11A', 1.3137843793045854), ('ILK', 0.8694635687549859), ('TINF2', 1.2871675413380617), ('MTIF3', 1.1283023837608808), ('LINC00486', 1.30585908631027), ('TAF12', 2.072677498846877), ('UBL7', 0.8324247452732657), ('UQCR11', 1.2683140701925133), ('POLR2J2', 1.0060100126537312), ('SRRM3', 0.8631843498023589), ('AKT2', 0.8513387516523294), ('PTPN12', 1.1677531421844856), ('IFI27L2', 1.8243272230086145), ('DHRS7', 1.2181105092721225), ('GNG11', 2.2753762540722184), ('TSPAN9', 1.02984668193438), ('IMP3', 1.242399145877884), ('NCOA3', 1.0421966395991915), ('NAB1', 0.9684635807695068), ('RNF6', 0.8169983301723391), ('PDCD6', 2.184319397254334), ('ITGB1', 1.5957116682923949), ('UQCRC2', 1.3097696547036926), ('SERPINB6', 1.9649883369421128), ('ETFB', 1.6769147354806175), ('PXN', 2.293853968459848), ('ANKH', 1.5212567714671086), ('ARL6', 0.901198120642828), ('FIS1', 1.1260540386465767), ('RAB7B', 0.9561555869109644), ('ELK3', 1.0), ('TBCA', 1.0178439235491687), ('PPHLN1', 1.2552265566946414), ('VAMP4', 2.128092094353233), ('ERCC1', 1.2567720453209896), ('CEP164', 1.1125048466438532), ('AP2M1', 1.0558555233069489), ('CINP', 1.0487710271691213), ('SSR3', 0.8912667672313066), ('TGIF1', 1.2947397275733104), ('LINC01106', 1.8752283285503517), ('STC1', 0.945133798052884), ('SNU13', 0.8238652623993054), ('ISOC2', 1.7973743872405283), ('DUSP18', 1.059754238612946), ('MGST3', 1.258977642480486), ('RPS19', 1.3402773982451373), ('GAS2', 1.5160484441437223), ('GOSR1', 1.5182277855684565), ('BBS4', 0.813852284341477), ('GTF2F1', 1.439981260044097), ('COMMD6', 1.105358642769261), ('RPS16', 1.678698756984378), ('LINC01492', 1.819243178187355), ('HUS1', 1.0807062191233268), ('WWC3', 1.0669711320137991), ('DPCD', 0.9508539814026225), ('TWF1', 0.8118629250174574), ('HM13', 1.056944488511645), ('COX7A2L', 1.6460606320750644), ('SNIP1', 1.9788468226144875), ('LPCAT4', 2.2821432721941584), ('ZBTB21', 0.8472171093848525), ('ARF1', 1.339306421911939), ('CDC26', 1.1708290372887495), ('HK1', 0.8214621927486102), ('BUD31', 0.972968382691115), ('INPP1', 1.8720258079757977), ('ITGA6', 1.3670443006943465), ('CEBPZOS', 1.0898482649781158), ('MMP16', 0.8916066483433019), ('AP2B1', 0.856026217096443)]	3983
