## Supplementary Tables for "Tumour-stroma signaling drives a reversible program with neural-like features in cancer-associated fibroblasts" (part 21 of 174)

### Sheet: 6.scRNA_regulons (continued)
		Enrichment	Enrichment	Enrichment	Enrichment	Enrichment	Enrichment	Enrichment	Enrichment
ELK3	cisbp__M5373	0.0641595	5.12883	0.000203	1	gene is annotated for similar motif transfac_pro__M03832 ('V$NET_Q6: Net'; q-value = 0.000203)	frozenset({'activating', 'weight>90.0%', 'hg38__refseq-r80__10kb_up_and_down_tss.mc9nr.genes_vs_motifs.rankings'})	[('BIN3', 0.7903800252825626), ('TMEM167A', 0.8816397440250707), ('FIBP', 1.4942644790004018), ('KTI12', 1.0614347901863823), ('EIF3I', 0.960955390551905), ('SDHAF2', 0.7885663582193941), ('TSG101', 0.9556223988325728), ('SMIM15', 0.8990903205246339), ('UBL5', 1.1149210435654109), ('ANXA4', 1.686357459216878), ('NR1H2', 0.9096281988939316), ('PPP1R11', 2.6424923963026328), ('TMEM138', 1.270022682158209), ('RPL37', 0.9480531493057212), ('ARPC3', 1.3140490505006768), ('CD2BP2', 1.4102094857342302), ('TRMT112', 0.9661850275191828), ('TSC22D4', 0.8994667222285809), ('TAF12', 2.072677498846877), ('NELFE', 1.035575155229634), ('UBLCP1', 0.8026676881734137), ('EMC4', 1.5716069777877764), ('ATP6V1D', 1.1573084159717728), ('TADA3', 0.9501430589057616), ('LMAN2', 1.965020431514398), ('RPS21', 1.354127497665834), ('PRKAB1', 0.903236497626306), ('ARHGDIA', 1.1489268581223904), ('CIB1', 1.86167035553608), ('DNAJA2', 0.8862756182437347), ('ARPC2', 0.9514823908665136), ('RPL32', 3.243400215601047), ('CAPN1', 1.209371657910285), ('RPS6', 0.8665247673555154), ('LLPH', 1.9068828301924752), ('CHMP5', 1.5086731603928891), ('VPS4B', 1.214837117760062), ('GNL1', 0.8867516808136848), ('COX5B', 1.0322822951764128), ('ELK3', 1.0), ('LSM1', 1.1307061478711566), ('CORO2B', 1.112989688806629), ('TIMMDC1', 1.2902299857746784), ('ROMO1', 1.2812582847865006), ('NFS1', 1.0517974408160502), ('RPL27A', 1.051594094640346), ('PRKCSH', 1.2749152297165869), ('ANKRD42', 0.852743202221935), ('SRSF5', 1.0627434905400115), ('PTRH2', 0.9530444291050886), ('MYL12A', 1.7145911955917543), ('ERP44', 0.8447049800441118), ('RPL27', 1.4648112008512406), ('PPP1R18', 2.0286221903121997), ('VPS25', 0.9122538391965966), ('EDEM3', 1.447275055571416), ('GTF2F1', 1.439981260044097), ('CHMP1A', 1.3572288314966203), ('TIMM10B', 0.8641473924674946), ('UQCRQ', 0.8849294641232718), ('WDR83OS', 2.000335307432328), ('EMP3', 0.9733062427472224), ('RPS19', 1.3402773982451373), ('INSIG2', 1.56628307561657), ('PSMA6', 0.8418088523756349), ('POLR2J2', 1.0060100126537312), ('TBC1D8', 1.467935256791496), ('RALA', 1.4720235514564064), ('PIGT', 0.9475864934859946), ('LEPR', 0.8373952115192332), ('MFN1', 1.1135569458616374), ('HPS1', 0.8302562603645023), ('SNIP1', 1.9788468226144875), ('PNPLA4', 0.945272231968532), ('PLOD3', 2.100069650625504), ('MED10', 1.0066811712929529), ('ZNHIT1', 0.96571226214548), ('TIGAR', 0.9138307380525952), ('ZNF766', 0.793778299464825), ('GOSR2', 0.973866108195985), ('HCCS', 0.893405044354837), ('BTF3', 1.1639536407654114), ('C11orf24', 1.0332577088326984), ('ZNF322', 1.0994096027502795), ('KCTD10', 1.273239184755119), ('FBXO8', 1.1248773849437304), ('SEC11A', 1.3137843793045854), ('RER1', 1.1010717103516734), ('CHCHD5', 1.1946892965705196), ('URM1', 1.3092310697050449), ('PMM2', 0.8839524352921183), ('BBS10', 0.8263039510185505), ('SLC35C1', 0.8677324070153588), ('EIF3D', 1.8229662669828088), ('CNIH3', 1.8769563343115776), ('TINF2', 1.2871675413380617), ('SARAF', 1.694560809432519), ('ARF1', 1.339306421911939), ('MYL12B', 2.509863071176928), ('KCTD5', 0.9443537445352892), ('PTGIR', 0.7972255239651227), ('CREB3', 2.2788008098432413), ('PDCD6', 2.184319397254334), ('PDPK1', 0.8302225882906527), ('RPL35', 1.401335855678613), ('RPL31', 2.5028453506395523), ('PRPF6', 1.18770743054874), ('GABARAPL2', 2.487839391789833), ('LYRM1', 0.8086076648515674), ('ZNF83', 0.9457253529713532), ('TAF13', 0.9413511651813904), ('S100A11', 3.778075420300127), ('UBC', 2.5047928966218755), ('MMAA', 1.8774560533171625), ('TWF1', 0.8118629250174574), ('SFT2D1', 0.8975098196731474), ('SSR3', 0.8912667672313066), ('ECE1', 1.3948211529327996), ('FXYD5', 0.8652516411361476), ('ZSCAN16-AS1', 2.9843172450638837), ('WDR61', 0.8068524111538179), ('POLR2J', 1.0083377908004747), ('DNAH7', 0.9026494399954988), ('DDT', 0.9904986679532272), ('ANAPC13', 1.2709289556630925), ('TFE3', 1.0251067178082562), ('PC', 1.7897017029818718), ('IER2', 0.9421166412162324), ('COMMD6', 1.105358642769261), ('C1orf131', 1.4378335933737425), ('RPS18', 1.332472552926582), ('WDR45', 1.7655272330613463), ('DLL4', 1.3391446322496157), ('KCNK1', 1.354469640483278), ('SNU13', 0.8238652623993054), ('BCL10', 1.1756653246596511), ('DALRD3', 1.7214407571368024), ('HYPK', 1.134233773958597), ('TMEM200A', 1.917449847258453), ('TRAPPC4', 0.8360760151869456), ('MED31', 1.0179842815017808), ('THTPA', 1.4143557851170403), ('RALB', 1.408569022372329), ('OST4', 1.525296514906276), ('TMEM230', 1.898569014968718), ('CCNDBP1', 1.0829164011569838), ('ANKH', 1.5212567714671086), ('RPS27', 1.2720702540619313), ('ZFP3', 1.0294691535490688), ('SPTLC1', 0.9443172521566348), ('SYF2', 2.126749706393094), ('TAX1BP3', 1.2473789145616188), ('RPL26', 3.688838975697807), ('TES', 1.1320294139133151), ('CDKN2A', 1.158081003920145), ('RPL41', 1.3249447958342446), ('BTBD19', 0.9162012744917024), ('NDUFS2', 0.9451054201190046), ('UBL3', 0.989582607072656), ('MTF1', 1.808010709891804), ('C14orf119', 1.1171088836790009), ('MICAL2', 1.0422431749597425), ('MRPS22', 1.2115226272195605), ('SAT1', 1.037111813312463), ('YBEY', 0.8716660643746044), ('AXIN1', 1.025851686391586), ('MTIF3', 1.1283023837608808), ('NECAP1', 1.6921172957031476), ('DCTN3', 1.1646381340762946), ('MFSD10', 1.0195578919219783), ('TMBIM1', 1.0770569737185238), ('STX5', 1.9636603107512167), ('BCL2L1', 1.797315445936911), ('KATNA1', 1.1594420780243468), ('RPL18A', 1.5736386106028868), ('C16orf91', 0.9437239889591208), ('ZNF7', 1.1746879200765603), ('RPS19BP1', 0.8087885301251863), ('HM13', 1.056944488511645), ('TSPAN9', 1.02984668193438), ('KCNE4', 0.8302007867092265), ('POMP', 0.8621468755262989), ('RAB14', 1.4573153365678633), ('IMP3', 1.242399145877884), ('TCEAL8', 0.8726481810914316), ('HMGA1', 1.0063305373295892), ('TMEM101', 1.9529736723207884), ('LINC01106', 1.8752283285503517), ('TEX264', 1.4043661503311935), ('LRRC8A', 0.853756119913172), ('MED8', 0.8861725733228423), ('GSTO1', 0.9120543786562688), ('NIFK', 1.062797244023905), ('UBL7', 0.8324247452732657), ('CWC15', 1.2255460406625236), ('TMEM9', 1.2230592191934817), ('METTL23', 1.30644367648039), ('RPL38', 1.2987122869874266), ('DNAJB6', 0.8513365363573385), ('PSMB4', 1.207970043611554), ('TRAF1', 1.0089959596155815), ('RPS27L', 1.3212999979939202), ('MPP3', 0.8423224875193163), ('CD68', 1.5745338852789703), ('PMPCA', 1.3937718191439246), ('RGS3', 1.89006496106524), ('INPP1', 1.8720258079757977), ('ADGRB2', 1.2821349961667652), ('MAP7', 0.9150610993121908), ('RPL23', 1.6137630794505538), ('UQCRC2', 1.3097696547036926), ('ZNF75D', 1.1170378585348413), ('TDRD3', 0.8250631940065701), ('SH3KBP1', 1.1027631449382902), ('RPS7', 1.1624792248747924), ('DCBLD1', 1.387225110055626), ('CLIC1', 1.2293838112120714), ('TMEM255B', 1.1025474193194331), ('CNPPD1', 0.8560305425533435), ('RPL3', 1.0934575325905789), ('ARHGAP22', 1.2705731587842306), ('HPCAL1', 1.8718547706093016), ('PHC2', 2.031260639811795), ('UQCRH', 1.461965895340941), ('SRP54', 1.3962862295281016), ('RACK1', 1.2197686386654316), ('FAM156A', 1.4246823580440005), ('ABTB2', 0.7919703782557611), ('CSGALNACT2', 1.4463376379239423), ('SBDS', 1.2220592539517885), ('RSL24D1', 1.3397636321239386), ('COX17', 0.9815098442964624), ('EIF3K', 1.0452272206404494), ('P4HA2', 1.3041373612872604), ('SPRY4', 1.002688554706333), ('NAB1', 0.9684635807695068), ('RPS17', 0.968813393152784), ('FERMT1', 1.262017900117249), ('RAB7B', 0.9561555869109644), ('ERCC1', 1.2567720453209896), ('ITGB1', 1.5957116682923949), ('RNF6', 0.8169983301723391), ('CX3CL1', 0.8030483685957431), ('C6orf47', 0.8563197827917233), ('WWC3', 1.0669711320137991), ('TSPAN14', 2.4826456089365307)]	3374
ELK3	taipale__ELF1_DBD_AACCCGGAAGTN	0.0647196	5.19366	0.000194	1	gene is annotated for similar motif transfac_pro__M03832 ('V$NET_Q6: Net'; q-value = 0.000194)	frozenset({'activating', 'weight>90.0%', 'hg38__refseq-r80__10kb_up_and_down_tss.mc9nr.genes_vs_motifs.rankings'})	[('TMEM167A', 0.8816397440250707), ('RPL37', 0.9480531493057212), ('TRMT112', 0.9661850275191828), ('TMEM208', 1.1612358163247152), ('FIBP', 1.4942644790004018), ('TIMM10B', 0.8641473924674946), ('BIN3', 0.7903800252825626), ('UBLCP1', 0.8026676881734137), ('TSG101', 0.9556223988325728), ('NR1H2', 0.9096281988939316), ('EMC4', 1.5716069777877764), ('ANXA4', 1.686357459216878), ('SDHAF2', 0.7885663582193941), ('POMP', 0.8621468755262989), ('CNIH3', 1.8769563343115776), ('TIMMDC1', 1.2902299857746784), ('UBL5', 1.1149210435654109), ('PRKAB1', 0.903236497626306), ('ARPC3', 1.3140490505006768), ('EIF3I', 0.960955390551905), ('BCL2L1', 1.797315445936911), ('KTI12', 1.0614347901863823), ('NELFE', 1.035575155229634), ('RPS27', 1.2720702540619313), ('KCTD10', 1.273239184755119), ('ARPC2', 0.9514823908665136), ('CHMP5', 1.5086731603928891), ('GABARAPL2', 2.487839391789833), ('RPS21', 1.354127497665834), ('SRSF5', 1.0627434905400115), ('COX5B', 1.0322822951764128), ('RPL32', 3.243400215601047), ('CIB1', 1.86167035553608), ('INSIG2', 1.56628307561657), ('ARHGDIA', 1.1489268581223904), ('URM1', 1.3092310697050449), ('ATP6V1D', 1.1573084159717728), ('WDR83OS', 2.000335307432328), ('PRPF6', 1.18770743054874), ('SLC35C2', 0.9995655655252532), ('PLOD3', 2.100069650625504), ('ZNHIT1', 0.96571226214548), ('TAF12', 2.072677498846877), ('PIGT', 0.9475864934859946), ('RPL27', 1.4648112008512406), ('WDR45', 1.7655272330613463), ('CHMP1A', 1.3572288314966203), ('KATNA1', 1.1594420780243468), ('ROMO1', 1.2812582847865006), ('NFS1', 1.0517974408160502), ('GNL1', 0.8867516808136848), ('SNIP1', 1.9788468226144875), ('PRKAG1', 1.979565368158985), ('SEC11A', 1.3137843793045854), ('PRKCSH', 1.2749152297165869), ('LMAN2', 1.965020431514398), ('GTF2H3', 1.5528404661177264), ('C11orf24', 1.0332577088326984), ('CD2BP2', 1.4102094857342302), ('RALA', 1.4720235514564064), ('C14orf119', 1.1171088836790009), ('TMEM138', 1.270022682158209), ('PTRH2', 0.9530444291050886), ('RPL27A', 1.051594094640346), ('BTBD19', 0.9162012744917024), ('ZNF322', 1.0994096027502795), ('CCNDBP1', 1.0829164011569838), ('TADA3', 0.9501430589057616), ('HCCS', 0.893405044354837), ('PMPCA', 1.3937718191439246), ('RSL24D1', 1.3397636321239386), ('RER1', 1.1010717103516734), ('RPS6', 0.8665247673555154), ('SNRPD2', 1.0449313520872343), ('UQCRQ', 0.8849294641232718), ('SMIM15', 0.8990903205246339), ('ELK3', 1.0), ('LLPH', 1.9068828301924752), ('PCGF1', 0.9108459706992388), ('MYL12A', 1.7145911955917543), ('ANKRD42', 0.852743202221935), ('MTF1', 1.808010709891804), ('MFN1', 1.1135569458616374), ('LSM1', 1.1307061478711566), ('OST4', 1.525296514906276), ('EDEM3', 1.447275055571416), ('TSC22D4', 0.8994667222285809), ('PNPLA4', 0.945272231968532), ('LRRC8A', 0.853756119913172), ('ZNF7', 1.1746879200765603), ('CORO2B', 1.112989688806629), ('THTPA', 1.4143557851170403), ('AP2B1', 0.856026217096443), ('TINF2', 1.2871675413380617), ('ERP44', 0.8447049800441118), ('TAF13', 0.9413511651813904), ('C16orf91', 0.9437239889591208), ('RPS19', 1.3402773982451373), ('PSMA6', 0.8418088523756349), ('TMEM230', 1.898569014968718), ('NECAP2', 1.4413870736456629), ('CDK5RAP3', 1.3803376463487678), ('TRAPPC4', 0.8360760151869456), ('GTF2F1', 1.439981260044097), ('METTL23', 1.30644367648039), ('ZFP3', 1.0294691535490688), ('HYPK', 1.134233773958597), ('PSMB4', 1.207970043611554), ('MED10', 1.0066811712929529), ('RPL41', 1.3249447958342446), ('COX6A1', 0.8785411564023559), ('SNU13', 0.8238652623993054), ('YBEY', 0.8716660643746044), ('TOMM20', 0.9672651783998196), ('RPS19BP1', 0.8087885301251863), ('SRP54', 1.3962862295281016), ('MFSD10', 1.0195578919219783), ('RPL28', 1.0254838862670557), ('MED31', 1.0179842815017808), ('EIF6', 0.8798338595643427), ('INO80B', 1.594504582080013), ('KCNK1', 1.354469640483278), ('NOC2L', 1.0567082278542468), ('NAA20', 1.2668737118913966), ('PDCD6', 2.184319397254334), ('CHCHD5', 1.1946892965705196), ('COMMD6', 1.105358642769261), ('RPL26', 3.688838975697807), ('SCO1', 1.4990843380492689), ('ZNF75D', 1.1170378585348413), ('MYL12B', 2.509863071176928), ('LYRM7', 1.7014562957977166), ('BCL10', 1.1756653246596511), ('RPL7L1', 1.649813691107355), ('RNF25', 2.5829978479743274), ('LYRM1', 0.8086076648515674), ('FBXO8', 1.1248773849437304), ('ERCC1', 1.2567720453209896), ('USP19', 0.9084065270320498), ('EMP3', 0.9733062427472224), ('IER2', 0.9421166412162324), ('UQCRH', 1.461965895340941), ('ZSCAN16-AS1', 2.9843172450638837), ('TUFM', 0.8557579133784182), ('RPL31', 2.5028453506395523), ('DALRD3', 1.7214407571368024), ('RPL38', 1.2987122869874266), ('GTF2H1', 0.7930105513588651), ('EIF3D', 1.8229662669828088), ('NECAP1', 1.6921172957031476), ('KCTD5', 0.9443537445352892), ('SYF2', 2.126749706393094), ('HSBP1', 1.4558925475813922), ('PYROXD1', 0.7943180967178883), ('SH2B3', 0.8096027146350493), ('EIF3K', 1.0452272206404494), ('MICAL2', 1.0422431749597425), ('VPS4B', 1.214837117760062), ('DNAH7', 0.9026494399954988), ('RPL23', 1.6137630794505538), ('TIGAR', 0.9138307380525952), ('RACK1', 1.2197686386654316), ('ITPA', 1.630946541996938), ('ATG101', 1.4652849145325744), ('IMP3', 1.242399145877884), ('BTF3', 1.1639536407654114), ('VPS25', 0.9122538391965966), ('MTIF3', 1.1283023837608808), ('MRPS22', 1.2115226272195605), ('DCTN3', 1.1646381340762946), ('RMDN1', 0.9325486522987556), ('UTP3', 0.8676159063650295), ('FIS1', 1.1260540386465767), ('RPL18A', 1.5736386106028868), ('PFKM', 1.1580092426130932), ('PTPN1', 1.7337688305657617), ('ST20-AS1', 0.99070074884108), ('COX17', 0.9815098442964624), ('PPHLN1', 1.2552265566946414), ('ZNF766', 0.793778299464825), ('RHBDF2', 1.5784322048959276), ('EPB41L4A-AS1', 0.8698823356610415), ('PMM2', 0.8839524352921183), ('PPP1R11', 2.6424923963026328), ('POLR2J2', 1.0060100126537312), ('COX6B1', 1.1440460991702488), ('LINC01106', 1.8752283285503517), ('PGM3', 1.2446632115185876), ('TRAF1', 1.0089959596155815), ('CSGALNACT2', 1.4463376379239423), ('NME1', 1.0987851998149958), ('UBL3', 0.989582607072656), ('CHCHD2', 1.182369722368526), ('NACA', 1.3306126507530702), ('TDRD3', 0.8250631940065701), ('AHNAK2', 1.0631369103022044), ('PARK7', 0.8986342113101959), ('RNF6', 0.8169983301723391), ('RPS25', 1.6542204383475236), ('HM13', 1.056944488511645), ('CNPPD1', 0.8560305425533435), ('MAP7', 0.9150610993121908), ('TFE3', 1.0251067178082562), ('LINC00667', 2.112322015079765), ('CWC15', 1.2255460406625236), ('SBDS', 1.2220592539517885), ('RNF7', 1.368143233537199), ('PUF60', 0.93903007602895), ('PDLIM2', 1.6217162081946463), ('EHD1', 1.1430315949959515), ('RPS27A', 1.5285517071891923), ('CINP', 1.0487710271691213), ('IDH3B', 0.822826981303645), ('TSPAN9', 1.02984668193438), ('BBS4', 0.813852284341477), ('DDT', 0.9904986679532272), ('RPS7', 1.1624792248747924), ('ECE1', 1.3948211529327996), ('DNAJA2', 0.8862756182437347), ('KCNE4', 0.8302007867092265), ('WDR61', 0.8068524111538179), ('XAB2', 1.2623397708517352), ('LEPR', 0.8373952115192332), ('SFT2D1', 0.8975098196731474), ('CREB3', 2.2788008098432413), ('RPL34', 0.9839651514337364), ('AP2S1', 1.839202174614984), ('BZW1', 1.015622056976405), ('ANKH', 1.5212567714671086), ('UBL7', 0.8324247452732657), ('FAM114A2', 0.9734147078437092), ('ZNF83', 0.9457253529713532), ('RPL26L1', 0.8587911641942225), ('POLR2B', 0.9672435244421964), ('TMEM200A', 1.917449847258453), ('RPLP2', 0.9367092096011556), ('MED8', 0.8861725733228423), ('MMAA', 1.8774560533171625), ('TCEAL8', 0.8726481810914316), ('UQCRC2', 1.3097696547036926), ('RPS18', 1.332472552926582), ('SPRED1', 0.8255602190094984), ('MED18', 1.597368233568766), ('SPRY4', 1.002688554706333), ('TXNDC17', 1.0830715486972649), ('SLC52A2', 1.2731250549159652), ('AXIN1', 1.025851686391586), ('CDC42EP2', 1.8789960048696503), ('COQ4', 1.121313284988963), ('RGS3', 1.89006496106524), ('NCBP2', 1.3355597475051908), ('PPP1R18', 2.0286221903121997), ('TGIF1', 1.2947397275733104), ('ARF1', 1.339306421911939), ('RPL37A', 2.5504937601061166), ('GAS2', 1.5160484441437223), ('PDPK1', 0.8302225882906527), ('TSPAN14', 2.4826456089365307), ('LAMTOR4', 0.8672939794380469), ('NDUFS2', 0.9451054201190046), ('MYLK4', 1.0494508562784826), ('MGST3', 1.258977642480486), ('STK24', 1.968015988901328), ('ADGRB2', 1.2821349961667652), ('DNAJB6', 0.8513365363573385), ('UBXN8', 1.0882906615629373), ('FAM156A', 1.4246823580440005), ('AKR1A1', 1.194670729338665), ('TPCN1', 1.5712657041318938), ('ADIPOR1', 0.957351911253348), ('SERPINE1', 1.1613104208996752), ('ITPRIP', 0.8039827031474758), ('C2CD2', 1.6637602985733977), ('PXN', 2.293853968459848), ('LINC00486', 1.30585908631027), ('UBA52', 1.1526908846217567), ('MED7', 1.3704094488666991), ('SH3BGRL3', 1.1088643017724318), ('HMGN4', 1.063430049246392), ('RBMX2', 2.424591842783426), ('TMED10', 1.8337707882173049), ('AKAP11', 0.8698792012103416), ('TWF1', 0.8118629250174574), ('PC', 1.7897017029818718), ('PNKP', 0.8087644309774008), ('CAPN1', 1.209371657910285), ('BBS10', 0.8263039510185505), ('SSR3', 0.8912667672313066), ('HMGA1', 1.0063305373295892), ('TMBIM1', 1.0770569737185238), ('SSR4', 1.9507387930184683), ('C1orf131', 1.4378335933737425), ('LPXN', 1.2734562875184618), ('BPGM', 0.8591544690797307), ('CD68', 1.5745338852789703), ('METTL18', 0.9905138976701152), ('ZFP2', 1.094977959594161), ('RAB14', 1.4573153365678633), ('PCSK7', 1.192340102215674), ('RPS12', 1.3512071993433354), ('ABTB2', 0.7919703782557611), ('MPP3', 0.8423224875193163), ('RPS16', 1.678698756984378), ('NKAPL', 1.0108598515539748), ('UQCR11', 1.2683140701925133), ('TMEM101', 1.9529736723207884), ('NBL1', 1.503677166206465), ('ZNF229', 1.5899167238777334), ('NDRG1', 1.0918032963061386), ('FERMT1', 1.262017900117249), ('WWC3', 1.0669711320137991), ('RPL8', 1.0530135431198209), ('LPCAT4', 2.2821432721941584), ('HPS1', 0.8302562603645023), ('IDH3A', 0.9042077642018478), ('DLL4', 1.3391446322496157), ('RPS27L', 1.3212999979939202), ('NDRG4', 1.2621079605708438), ('GOSR2', 0.973866108195985), ('BUD31', 0.972968382691115), ('NCOA3', 1.0421966395991915), ('PFDN5', 0.7998477805448219), ('IL11', 1.0971649065327715), ('PFKFB3', 1.0279488577114215), ('TPD52L2', 0.9900332382153378), ('SH3KBP1', 1.1027631449382902), ('ANAPC16', 0.8825662246747583), ('CNBP', 1.0091305487036444), ('P4HA2', 1.3041373612872604), ('CDC26', 1.1708290372887495), ('ELOF1', 0.8004205703962306), ('SAT1', 1.037111813312463), ('TBCA', 1.0178439235491687), ('MRPL21', 0.8793568565082905), ('CANT1', 1.273851744664833), ('TMEM242', 0.9108816186994652), ('TSPO', 1.754691671135603), ('RPL30', 2.1490417662601287), ('ARMCX6', 0.953354800241144), ('SLC35C1', 0.8677324070153588), ('MIF-AS1', 1.7721573919432512), ('RNF146', 1.2861988800944557), ('DUSP18', 1.059754238612946), ('CD9', 1.5395865451218762), ('TXNDC9', 1.6232150981248137), ('SPTLC1', 0.9443172521566348), ('PTGIR', 0.7972255239651227)]	4984
ELK3	dbcorrdb__ELK1__ENCSR000ECI_1__m1	0.0853483	7.58146	0.000194	1	motif similar to taipale_cyt_meth__ELK3_ACCGGAAGTN_FL ('ELK3 [ETS]'; q-value = 0.000194) which is directly annotated	frozenset({'activating', 'weight>90.0%', 'hg38__refseq-r80__10kb_up_and_down_tss.mc9nr.genes_vs_motifs.rankings'})	[('TRMT112', 0.9661850275191828), ('TMEM167A', 0.8816397440250707), ('NELFE', 1.035575155229634), ('ARPC3', 1.3140490505006768), ('RPS19', 1.3402773982451373), ('TIMM10B', 0.8641473924674946), ('NR1H2', 0.9096281988939316), ('RPL37', 0.9480531493057212), ('BIN3', 0.7903800252825626), ('PRKAB1', 0.903236497626306), ('UBL5', 1.1149210435654109), ('TAF12', 2.072677498846877), ('ATP6V1D', 1.1573084159717728), ('RPL32', 3.243400215601047), ('RPL27A', 1.051594094640346), ('EMC4', 1.5716069777877764), ('PIGT', 0.9475864934859946), ('KCTD10', 1.273239184755119), ('CIB1', 1.86167035553608), ('SMIM15', 0.8990903205246339), ('PFKM', 1.1580092426130932), ('VPS4B', 1.214837117760062), ('KTI12', 1.0614347901863823), ('LMAN2', 1.965020431514398), ('COX5B', 1.0322822951764128), ('PRKCSH', 1.2749152297165869), ('PRPF6', 1.18770743054874), ('ELK3', 1.0), ('SDHAF2', 0.7885663582193941), ('GABARAPL2', 2.487839391789833), ('RPS19BP1', 0.8087885301251863), ('TADA3', 0.9501430589057616), ('GNL1', 0.8867516808136848), ('ITPA', 1.630946541996938), ('CHMP5', 1.5086731603928891), ('PLOD3', 2.100069650625504), ('ZNHIT1', 0.96571226214548), ('PRKAG1', 1.979565368158985), ('UBLCP1', 0.8026676881734137), ('TSG101', 0.9556223988325728), ('MFN1', 1.1135569458616374), ('INSIG2', 1.56628307561657), ('CD2BP2', 1.4102094857342302), ('LLPH', 1.9068828301924752), ('EIF3I', 0.960955390551905), ('ROMO1', 1.2812582847865006), ('NFS1', 1.0517974408160502), ('SNIP1', 1.9788468226144875), ('UQCRH', 1.461965895340941), ('CHCHD5', 1.1946892965705196), ('PC', 1.7897017029818718), ('PTRH2', 0.9530444291050886), ('SRSF5', 1.0627434905400115), ('TIMMDC1', 1.2902299857746784), ('LSM1', 1.1307061478711566), ('VPS25', 0.9122538391965966), ('RPS6', 0.8665247673555154), ('BCL2L1', 1.797315445936911), ('TMEM138', 1.270022682158209), ('YBEY', 0.8716660643746044), ('PSMA6', 0.8418088523756349), ('SLC35C2', 0.9995655655252532), ('C11orf24', 1.0332577088326984), ('ZNF322', 1.0994096027502795), ('AP2B1', 0.856026217096443), ('EDEM3', 1.447275055571416), ('KATNA1', 1.1594420780243468), ('TAF13', 0.9413511651813904), ('COMMD6', 1.105358642769261), ('UBL3', 0.989582607072656), ('FIBP', 1.4942644790004018), ('C16orf91', 0.9437239889591208), ('HYPK', 1.134233773958597), ('TINF2', 1.2871675413380617), ('RPS21', 1.354127497665834), ('C1orf131', 1.4378335933737425), ('ARHGDIA', 1.1489268581223904), ('TCEAL8', 0.8726481810914316), ('TIPRL', 2.081752087524352), ('SEC11A', 1.3137843793045854), ('MFSD10', 1.0195578919219783), ('ZNF7', 1.1746879200765603), ('NOC2L', 1.0567082278542468), ('UBA52', 1.1526908846217567), ('EIF3D', 1.8229662669828088), ('RPL28', 1.0254838862670557), ('MTF1', 1.808010709891804), ('MTIF3', 1.1283023837608808), ('COX6A1', 0.8785411564023559), ('RPS26', 1.653120942727693), ('UTP3', 0.8676159063650295), ('RPL41', 1.3249447958342446), ('TDRD3', 0.8250631940065701), ('DNAH7', 0.9026494399954988), ('BBS10', 0.8263039510185505), ('PMPCA', 1.3937718191439246), ('ZNF75D', 1.1170378585348413), ('RPS18', 1.332472552926582), ('URM1', 1.3092310697050449), ('SH2B3', 0.8096027146350493), ('BTBD19', 0.9162012744917024), ('RACK1', 1.2197686386654316), ('CCNDBP1', 1.0829164011569838), ('CWC15', 1.2255460406625236), ('PDCD6', 2.184319397254334), ('ANKRD42', 0.852743202221935), ('MAP7', 0.9150610993121908), ('ERCC1', 1.2567720453209896), ('ANAPC13', 1.2709289556630925), ('GAS2', 1.5160484441437223), ('WDR61', 0.8068524111538179), ('CLK3', 0.9042161991195636), ('NDUFS2', 0.9451054201190046), ('TOMM20', 0.9672651783998196), ('KCNK1', 1.354469640483278), ('RPL7L1', 1.649813691107355), ('EMP3', 0.9733062427472224), ('METTL23', 1.30644367648039), ('RPS7', 1.1624792248747924), ('BCL10', 1.1756653246596511), ('KCTD5', 0.9443537445352892), ('HMGN4', 1.063430049246392), ('LEPR', 0.8373952115192332), ('SYF2', 2.126749706393094), ('PXN', 2.293853968459848), ('C14orf119', 1.1171088836790009), ('STX4', 1.2540990983908662), ('MRPS10', 1.0139864965458645), ('RPL27', 1.4648112008512406), ('RPS17', 0.968813393152784), ('UQCRQ', 0.8849294641232718), ('IER2', 0.9421166412162324), ('RPS27', 1.2720702540619313), ('CHMP1A', 1.3572288314966203), ('COQ4', 1.121313284988963), ('SBDS', 1.2220592539517885), ('MED10', 1.0066811712929529), ('PPT2', 1.1884224240709895), ('HPS1', 0.8302562603645023), ('PSMB4', 1.207970043611554), ('DDT', 0.9904986679532272), ('CNIH3', 1.8769563343115776), ('ZNF454', 1.1301525912641357), ('FBXO8', 1.1248773849437304), ('TMEM230', 1.898569014968718), ('EPB41L4A-AS1', 0.8698823356610415), ('CORO2B', 1.112989688806629), ('PGM3', 1.2446632115185876), ('SPRED2', 2.123792343851929), ('PARP3', 1.2565780854783464), ('DNLZ', 2.136922847636134), ('CREB3', 2.2788008098432413), ('WDR5B', 0.8932247644336452), ('NIFK', 1.062797244023905), ('WDR83OS', 2.000335307432328), ('RMDN1', 0.9325486522987556), ('ZSCAN16-AS1', 2.9843172450638837), ('RPL38', 1.2987122869874266), ('MPC2', 1.1131407035183218), ('RPL29', 2.074363332351556), ('USP19', 0.9084065270320498), ('CDC42EP2', 1.8789960048696503), ('TMEM242', 0.9108816186994652), ('MYL12A', 1.7145911955917543), ('RHBDF2', 1.5784322048959276), ('LYRM1', 0.8086076648515674), ('SRP54', 1.3962862295281016), ('TPD52L2', 0.9900332382153378), ('RER1', 1.1010717103516734), ('XAB2', 1.2623397708517352), ('ARF1', 1.339306421911939), ('IMP3', 1.242399145877884), ('MED31', 1.0179842815017808), ('RPS10', 1.4211302619157635), ('DEDD', 1.0964445373681804), ('RPL8', 1.0530135431198209), ('PTPN12', 1.1677531421844856), ('GTF2H1', 0.7930105513588651), ('TIGAR', 0.9138307380525952), ('TXNDC17', 1.0830715486972649), ('ADGRB2', 1.2821349961667652), ('ANXA4', 1.686357459216878), ('PUF60', 0.93903007602895), ('NCBP2', 1.3355597475051908), ('TGIF1', 1.2947397275733104), ('RPL26', 3.688838975697807), ('CSNK1E', 0.8703890375574554), ('OST4', 1.525296514906276), ('RPL23', 1.6137630794505538), ('AP2S1', 1.839202174614984), ('GID4', 1.4474047898796831), ('ELOF1', 0.8004205703962306), ('RNF6', 0.8169983301723391), ('ALG5', 1.1897287730762274), ('COX6B1', 1.1440460991702488), ('VDAC1', 1.0277219721548627), ('POMP', 0.8621468755262989), ('EIF3K', 1.0452272206404494), ('CHCHD2', 1.182369722368526), ('TBC1D8', 1.467935256791496), ('INO80B', 1.594504582080013), ('EEF1A1', 1.533812854906495), ('RPS27A', 1.5285517071891923), ('AEN', 2.535493128509733), ('LRRC8A', 0.853756119913172), ('MSX1', 2.1521821812514887), ('MYL12B', 2.509863071176928), ('SEC61G', 1.9526349337724012), ('ITPRIP', 0.8039827031474758), ('MRPL51', 1.1893661968574814), ('TMED10', 1.8337707882173049), ('LINC01106', 1.8752283285503517), ('RPS3A', 1.9105555951104416), ('ZNF83', 0.9457253529713532), ('HPCAL1', 1.8718547706093016), ('HSBP1', 1.4558925475813922), ('MYD88', 0.9831505068342696), ('TSPAN9', 1.02984668193438), ('STX18', 0.9194229950707974), ('IDH3B', 0.822826981303645), ('CSGALNACT2', 1.4463376379239423), ('ERP44', 0.8447049800441118), ('ZFP3', 1.0294691535490688), ('P4HA2', 1.3041373612872604), ('TUBE1', 1.1765034761494917), ('PPHLN1', 1.2552265566946414), ('RPL26L1', 0.8587911641942225), ('NECAP2', 1.4413870736456629), ('PDPK1', 0.8302225882906527), ('NTPCR', 1.1398501485546402), ('SSR4', 1.9507387930184683), ('TMBIM1', 1.0770569737185238), ('MGST3', 1.258977642480486), ('ZNF766', 0.793778299464825), ('UBXN8', 1.0882906615629373), ('BUD31', 0.972968382691115), ('PARK7', 0.8986342113101959), ('DALRD3', 1.7214407571368024), ('RPLP2', 0.9367092096011556), ('RPL37A', 2.5504937601061166), ('S100A13', 1.6277041688364342), ('ARMCX6', 0.953354800241144), ('WNT9A', 1.594986638927272), ('RNF25', 2.5829978479743274), ('EIF4A2', 0.990742975997146), ('PRKG2', 0.8495135340553059), ('NRG2', 0.8127437296648767), ('PCGF1', 0.9108459706992388), ('NECAP1', 1.6921172957031476), ('COQ10B', 1.141870927150758), ('RPL34', 0.9839651514337364), ('CANT1', 1.273851744664833), ('DAP', 1.1484488471441732), ('GTF2F1', 1.439981260044097), ('SERF2', 1.497558680029344), ('MCL1', 0.9398516499439904), ('WWC3', 1.0669711320137991), ('TMEM185B', 1.0678709386912104), ('PCSK7', 1.192340102215674), ('TSC22D4', 0.8994667222285809), ('HK1', 0.8214621927486102), ('SNHG16', 1.844081739883344), ('NAA20', 1.2668737118913966), ('PFDN5', 0.7998477805448219), ('MPP3', 0.8423224875193163), ('PCDH10', 1.2344075063555535), ('CNBP', 1.0091305487036444), ('RPL3', 1.0934575325905789), ('BBS4', 0.813852284341477), ('IPO9-AS1', 1.7091133252924249), ('SSR2', 0.8534827472479463), ('RAB14', 1.4573153365678633), ('ATG101', 1.4652849145325744), ('ISOC2', 1.7973743872405283), ('UBXN1', 1.1112322108858088), ('STK24', 1.968015988901328), ('TBX5-AS1', 1.1621154857115974), ('ZBTB21', 0.8472171093848525), ('TXNDC9', 1.6232150981248137), ('PTPN1', 1.7337688305657617), ('PPP1R11', 2.6424923963026328), ('DUSP14', 1.2670197863129269), ('UBL7', 0.8324247452732657), ('SPRY4', 1.002688554706333), ('BZW1', 1.015622056976405), ('EIF6', 0.8798338595643427), ('SNU13', 0.8238652623993054), ('NR4A3', 0.9746037764278312), ('SFT2D1', 0.8975098196731474), ('RNF7', 1.368143233537199), ('SERTAD1', 0.8014982097869154), ('C2CD2', 1.6637602985733977), ('CDKN2A', 1.158081003920145), ('TMEM222', 1.1062085763190843), ('FERMT1', 1.262017900117249), ('PIGF', 1.3220107745553715), ('TRAF1', 1.0089959596155815), ('ARPC2', 0.9514823908665136), ('UQCRC2', 1.3097696547036926), ('RPL36AL', 1.1310384461960945), ('YIPF1', 1.0337864211234615), ('COX17', 0.9815098442964624), ('LPCAT4', 2.2821432721941584), ('SPRED1', 0.8255602190094984), ('RPL10', 1.4412808386759923), ('TRNP1', 0.9618777591223246), ('NCOA3', 1.0421966395991915), ('EHD1', 1.1430315949959515), ('SLC35B3', 1.135714590052098), ('PTGIR', 0.7972255239651227), ('CINP', 1.0487710271691213), ('PROCR', 1.7951882097118368), ('PPIA', 0.8486426416685834), ('TSPO', 1.754691671135603), ('ADIPOR1', 0.957351911253348), ('CHCHD7', 0.8461786564562047), ('NOP10', 1.1562656754120288), ('MED7', 1.3704094488666991), ('YIF1A', 0.9018178810231088), ('ITGB1', 1.5957116682923949), ('UBC', 2.5047928966218755), ('CTNNBIP1', 0.9279153452574584), ('CHMP2B', 0.8328755434667141), ('AKR1A1', 1.194670729338665), ('CDC37', 0.9519244200288264), ('COPS7A', 1.0068524193338255), ('TBCA', 1.0178439235491687), ('CD63', 3.6018779090324675), ('RPS4X', 0.8464492852213015), ('AXIN1', 1.025851686391586), ('ITPRIPL2', 1.412502806865064), ('MMAA', 1.8774560533171625), ('GTF2H3', 1.5528404661177264), ('FIS1', 1.1260540386465767), ('POLR3A', 0.8609386987900558), ('HCCS', 0.893405044354837), ('IDH3A', 0.9042077642018478), ('RALA', 1.4720235514564064), ('TPCN1', 1.5712657041318938)]	4920
ELK3	taipale_cyt_meth__ELF1_NACCCGGAAGTN_FL	0.076054	6.50563	0.000194	1	gene is annotated for similar motif transfac_pro__M03832 ('V$NET_Q6: Net'; q-value = 0.000194)	frozenset({'activating', 'weight>90.0%', 'hg38__refseq-r80__10kb_up_and_down_tss.mc9nr.genes_vs_motifs.rankings'})	[('BIN3', 0.7903800252825626), ('FIBP', 1.4942644790004018), ('EIF3I', 0.960955390551905), ('KTI12', 1.0614347901863823), ('EDEM3', 1.447275055571416), ('TMEM138', 1.270022682158209), ('UQCRQ', 0.8849294641232718), ('ANXA4', 1.686357459216878), ('RPS21', 1.354127497665834), ('UBL5', 1.1149210435654109), ('SDHAF2', 0.7885663582193941), ('ROMO1', 1.2812582847865006), ('NFS1', 1.0517974408160502), ('TRMT112', 0.9661850275191828), ('TSC22D4', 0.8994667222285809), ('NR1H2', 0.9096281988939316), ('TADA3', 0.9501430589057616), ('COX5B', 1.0322822951764128), ('PPP1R11', 2.6424923963026328), ('PNPLA4', 0.945272231968532), ('POLR2J2', 1.0060100126537312), ('TMEM167A', 0.8816397440250707), ('ERP44', 0.8447049800441118), ('RPL31', 2.5028453506395523), ('RPS6', 0.8665247673555154), ('TAF12', 2.072677498846877), ('PMM2', 0.8839524352921183), ('PDPK1', 0.8302225882906527), ('GTF2F1', 1.439981260044097), ('CD2BP2', 1.4102094857342302), ('RPS27L', 1.3212999979939202), ('KCTD5', 0.9443537445352892), ('CAPN1', 1.209371657910285), ('PSMA6', 0.8418088523756349), ('ZNF322', 1.0994096027502795), ('DNAJA2', 0.8862756182437347), ('RNF6', 0.8169983301723391), ('UBLCP1', 0.8026676881734137), ('GNL1', 0.8867516808136848), ('RPL32', 3.243400215601047), ('DALRD3', 1.7214407571368024), ('LYRM1', 0.8086076648515674), ('ANKRD42', 0.852743202221935), ('CHMP1A', 1.3572288314966203), ('WDR83OS', 2.000335307432328), ('TIMMDC1', 1.2902299857746784), ('TSG101', 0.9556223988325728), ('TIMM10B', 0.8641473924674946), ('EIF3D', 1.8229662669828088), ('HPS1', 0.8302562603645023), ('CWC15', 1.2255460406625236), ('POLR2J', 1.0083377908004747), ('RNF121', 0.7925144395797786), ('TIPARP', 2.157538857763214), ('TRAPPC4', 0.8360760151869456), ('SRSF5', 1.0627434905400115), ('NEDD8', 1.8770096554005933), ('RPL27A', 1.051594094640346), ('CIB1', 1.86167035553608), ('DDT', 0.9904986679532272), ('ARHGDIA', 1.1489268581223904), ('ATP6V1D', 1.1573084159717728), ('LEPR', 0.8373952115192332), ('TMEM101', 1.9529736723207884), ('NRG2', 0.8127437296648767), ('LRRC8A', 0.853756119913172), ('INSIG2', 1.56628307561657), ('MYL12A', 1.7145911955917543), ('PRKCSH', 1.2749152297165869), ('RPL37', 0.9480531493057212), ('DLL4', 1.3391446322496157), ('WDR45', 1.7655272330613463), ('RPS25', 1.6542204383475236), ('RPL26', 3.688838975697807), ('FBXO8', 1.1248773849437304), ('LMAN2', 1.965020431514398), ('BCL2L1', 1.797315445936911), ('HCCS', 0.893405044354837), ('CHMP5', 1.5086731603928891), ('PTRH2', 0.9530444291050886), ('ZNF766', 0.793778299464825), ('SAT1', 1.037111813312463), ('CDKN2A', 1.158081003920145), ('UBL3', 0.989582607072656), ('UBL7', 0.8324247452732657), ('SSR3', 0.8912667672313066), ('ELK3', 1.0), ('RACK1', 1.2197686386654316), ('KATNA1', 1.1594420780243468), ('PIGT', 0.9475864934859946), ('TWF1', 0.8118629250174574), ('SMIM15', 0.8990903205246339), ('MICAL2', 1.0422431749597425), ('MMAA', 1.8774560533171625), ('WDR61', 0.8068524111538179), ('MKRN1', 1.252821861677214), ('CHCHD5', 1.1946892965705196), ('THTPA', 1.4143557851170403), ('MRPS10', 1.0139864965458645), ('BCL10', 1.1756653246596511), ('SEC11A', 1.3137843793045854), ('ZNF83', 0.9457253529713532), ('CDCP1', 1.310753151711692), ('SNIP1', 1.9788468226144875), ('ZSCAN16-AS1', 2.9843172450638837), ('CNIH3', 1.8769563343115776), ('TMEM200A', 1.917449847258453), ('URM1', 1.3092310697050449), ('DNAH7', 0.9026494399954988), ('TMED10', 1.8337707882173049), ('ZNF75D', 1.1170378585348413), ('ZFP3', 1.0294691535490688), ('VPS25', 0.9122538391965966), ('ODF2L', 0.9194869080315302), ('MED8', 0.8861725733228423), ('FAM114A2', 0.9734147078437092), ('CD63', 3.6018779090324675), ('EIF6', 0.8798338595643427), ('C1orf131', 1.4378335933737425), ('ZDHHC12', 0.8206792368837434), ('ANAPC13', 1.2709289556630925), ('CSNK1E', 0.8703890375574554), ('SOCS4', 1.3289924377715334), ('SDHD', 1.205345204758219), ('AP2S1', 1.839202174614984), ('GRID1', 1.1582600810710846), ('LSM1', 1.1307061478711566), ('CD9', 1.5395865451218762), ('ANKH', 1.5212567714671086), ('PRKAB1', 0.903236497626306), ('SARAF', 1.694560809432519), ('MTIF3', 1.1283023837608808), ('UQCRC2', 1.3097696547036926), ('POMP', 0.8621468755262989), ('RALA', 1.4720235514564064), ('AXIN1', 1.025851686391586), ('MAP7', 0.9150610993121908), ('STK24', 1.968015988901328), ('CORO2B', 1.112989688806629), ('RNF25', 2.5829978479743274), ('IMP3', 1.242399145877884), ('SLC35B3', 1.135714590052098), ('ZNF7', 1.1746879200765603), ('INO80B', 1.594504582080013), ('MDH1', 0.9580377072819616), ('IER2', 0.9421166412162324), ('MTF1', 1.808010709891804), ('S100A11', 3.778075420300127), ('SYF2', 2.126749706393094), ('NELFE', 1.035575155229634), ('LPXN', 1.2734562875184618), ('RPL41', 1.3249447958342446), ('RHBDF2', 1.5784322048959276), ('TIPRL', 2.081752087524352), ('IDH3A', 0.9042077642018478), ('PTPN1', 1.7337688305657617), ('TXN', 1.1649241896950888), ('RSL24D1', 1.3397636321239386), ('UAP1', 1.131779329723886), ('GABARAPL2', 2.487839391789833), ('LLPH', 1.9068828301924752), ('CHCHD2', 1.182369722368526), ('CAPZB', 1.9140917261867685), ('KCNK1', 1.354469640483278), ('MPP3', 0.8423224875193163), ('RGS3', 1.89006496106524), ('GNG11', 2.2753762540722184), ('OST4', 1.525296514906276), ('ACTR1B', 1.165296273591885), ('TMEM9', 1.2230592191934817), ('EMC4', 1.5716069777877764), ('STX4', 1.2540990983908662), ('LINC00486', 1.30585908631027), ('CEP164', 1.1125048466438532), ('TMEM242', 0.9108816186994652), ('LINC01106', 1.8752283285503517), ('RPL38', 1.2987122869874266), ('DNAJB6', 0.8513365363573385), ('SLC35C1', 0.8677324070153588), ('RAB1A', 1.1013567232865666), ('CEBPZOS', 1.0898482649781158), ('TPCN1', 1.5712657041318938), ('UBC', 2.5047928966218755), ('ADGRB2', 1.2821349961667652), ('VPS4B', 1.214837117760062), ('HPCAL1', 1.8718547706093016), ('TMEM208', 1.1612358163247152), ('NIFK', 1.062797244023905), ('CHCHD7', 0.8461786564562047), ('PHC2', 2.031260639811795), ('EMP3', 0.9733062427472224), ('TMBIM1', 1.0770569737185238), ('TAF13', 0.9413511651813904), ('NECAP1', 1.6921172957031476), ('CREB3', 2.2788008098432413), ('BPGM', 0.8591544690797307), ('FIS1', 1.1260540386465767), ('KXD1', 1.1698055378693488), ('HYPK', 1.134233773958597), ('SH3KBP1', 1.1027631449382902), ('ARPC3', 1.3140490505006768), ('MAX', 1.1465648320315478), ('C6orf47', 0.8563197827917233), ('TIGAR', 0.9138307380525952), ('RPL17', 2.471624328531584), ('RPL34', 0.9839651514337364), ('UFM1', 2.0460878474089954), ('MGST3', 1.258977642480486), ('GTF2H1', 0.7930105513588651), ('NAA20', 1.2668737118913966), ('RER1', 1.1010717103516734), ('VDAC1', 1.0277219721548627), ('NACA', 1.3306126507530702), ('PTGIR', 0.7972255239651227), ('PCGF1', 0.9108459706992388), ('TRAF1', 1.0089959596155815), ('SSR2', 0.8534827472479463), ('SRP54', 1.3962862295281016), ('SPTLC1', 0.9443172521566348), ('UBE2A', 1.4313740844266982), ('HM13', 1.056944488511645), ('ANAPC16', 0.8825662246747583), ('TES', 1.1320294139133151), ('NOP10', 1.1562656754120288), ('SLC20A1', 1.5184260022880762), ('SLC35C2', 0.9995655655252532), ('RPS27A', 1.5285517071891923), ('TMEM255B', 1.1025474193194331), ('INPP1', 1.8720258079757977), ('PRPF6', 1.18770743054874), ('UXT', 1.3119346138601429), ('MFSD10', 1.0195578919219783), ('CDK5RAP3', 1.3803376463487678), ('TMBIM4', 1.422640182346712), ('UBA52', 1.1526908846217567), ('RPL28', 1.0254838862670557), ('ECE1', 1.3948211529327996), ('ARHGEF19', 1.0540174833936584), ('FERMT1', 1.262017900117249), ('ARF1', 1.339306421911939), ('ST20-AS1', 0.99070074884108), ('RPLP2', 0.9367092096011556), ('AP2B1', 0.856026217096443), ('PC', 1.7897017029818718), ('C11orf24', 1.0332577088326984), ('LGALS1', 2.069301723395373), ('EMP1', 2.9191889103520547), ('RPS7', 1.1624792248747924), ('MED10', 1.0066811712929529), ('BAIAP2L1', 0.9072136657380652), ('HSBP1', 1.4558925475813922), ('PREPL', 1.1859955617663789), ('AKR1A1', 1.194670729338665), ('MYADM', 0.9723379513840904), ('ISOC2', 1.7973743872405283), ('ITPRIP', 0.8039827031474758), ('ITGB1', 1.5957116682923949), ('TDRD3', 0.8250631940065701), ('NOB1', 1.432760961694132), ('S100A10', 1.164162382029046), ('VAMP4', 2.128092094353233), ('CTNNBIP1', 0.9279153452574584), ('STX5', 1.9636603107512167), ('EXTL2', 1.2419386776919583), ('FAM156A', 1.4246823580440005), ('CINP', 1.0487710271691213), ('COMMD6', 1.105358642769261), ('HOXA7', 2.870846474707184), ('RNF146', 1.2861988800944557), ('PPP1R18', 2.0286221903121997), ('NCOA3', 1.0421966395991915), ('TINF2', 1.2871675413380617), ('TUBE1', 1.1765034761494917), ('CLIC1', 1.2293838112120714), ('CDC42EP2', 1.8789960048696503), ('P4HA2', 1.3041373612872604), ('NT5E', 1.1569041448333788), ('DCTN3', 1.1646381340762946), ('EHD1', 1.1430315949959515), ('TRIOBP', 2.01067046371403), ('PPP2R1A', 1.008983711369738), ('FAM156B', 1.6085180616263), ('ZNF143', 0.9805578384379536), ('SEC14L2', 0.989415074983478), ('RPL18A', 1.5736386106028868), ('NAB1', 0.9684635807695068), ('ABHD5', 1.2033029670801376), ('SH2B3', 0.8096027146350493), ('RPS27', 1.2720702540619313), ('TBX5-AS1', 1.1621154857115974), ('RPL35', 1.401335855678613), ('TMEM222', 1.1062085763190843), ('TGIF1', 1.2947397275733104), ('NTPCR', 1.1398501485546402), ('CCDC65', 0.7849873860884365), ('RBM18', 1.6501150482593288), ('CREB3L2', 1.0590166848592102), ('RPS12', 1.3512071993433354), ('TAX1BP3', 1.2473789145616188), ('GOSR2', 0.973866108195985), ('TMEM50B', 1.884878604822976), ('PIGY', 1.2642486618065365)]	4882
ELK3	cisbp__M0714	0.0492382	3.40166	0.000177	1	gene is annotated for similar motif transfac_pro__M02060 ('V$NET_02: Net (Elk-3)'; q-value = 0.000177)	frozenset({'activating', 'weight>90.0%', 'hg38__refseq-r80__10kb_up_and_down_tss.mc9nr.genes_vs_motifs.rankings'})	[('BIN3', 0.7903800252825626), ('KTI12', 1.0614347901863823), ('FIBP', 1.4942644790004018), ('EIF3I', 0.960955390551905), ('NR1H2', 0.9096281988939316), ('TSC22D4', 0.8994667222285809), ('ELK3', 1.0), ('SDHAF2', 0.7885663582193941), ('TSG101', 0.9556223988325728), ('UBLCP1', 0.8026676881734137), ('ANXA4', 1.686357459216878), ('RPS21', 1.354127497665834), ('CHMP5', 1.5086731603928891), ('UAP1', 1.131779329723886), ('UQCRQ', 0.8849294641232718), ('UBL5', 1.1149210435654109), ('HCCS', 0.893405044354837), ('RPS6', 0.8665247673555154), ('ARF1', 1.339306421911939), ('DNAJA2', 0.8862756182437347), ('WDR83OS', 2.000335307432328), ('TMEM138', 1.270022682158209), ('TRMT112', 0.9661850275191828), ('ATP6V1D', 1.1573084159717728), ('SMIM15', 0.8990903205246339), ('EDEM3', 1.447275055571416), ('URM1', 1.3092310697050449), ('CD2BP2', 1.4102094857342302), ('VPS4B', 1.214837117760062), ('GNG11', 2.2753762540722184), ('RPL18A', 1.5736386106028868), ('TMEM167A', 0.8816397440250707), ('DALRD3', 1.7214407571368024), ('RPL37', 0.9480531493057212), ('TADA3', 0.9501430589057616), ('PRKAB1', 0.903236497626306), ('SRSF5', 1.0627434905400115), ('PSMA6', 0.8418088523756349), ('COX5B', 1.0322822951764128), ('RNF6', 0.8169983301723391), ('POMP', 0.8621468755262989), ('PPP1R11', 2.6424923963026328), ('CAPN1', 1.209371657910285), ('CX3CL1', 0.8030483685957431), ('ROMO1', 1.2812582847865006), ('NFS1', 1.0517974408160502), ('LLPH', 1.9068828301924752), ('ARPC3', 1.3140490505006768), ('CREB3', 2.2788008098432413), ('PMM2', 0.8839524352921183), ('RPL38', 1.2987122869874266), ('SYF2', 2.126749706393094), ('GNL1', 0.8867516808136848), ('RPL32', 3.243400215601047), ('DEF8', 0.7903536386818332), ('MICAL2', 1.0422431749597425), ('UQCRC2', 1.3097696547036926), ('PPP1R18', 2.0286221903121997), ('CIB1', 1.86167035553608), ('EIF3D', 1.8229662669828088), ('CDKN2A', 1.158081003920145), ('SH2B3', 0.8096027146350493), ('PNPLA4', 0.945272231968532), ('MMAA', 1.8774560533171625), ('RPL27', 1.4648112008512406), ('CDCP1', 1.310753151711692), ('LSM1', 1.1307061478711566), ('NELFE', 1.035575155229634), ('RPL31', 2.5028453506395523), ('TAF12', 2.072677498846877), ('ERP44', 0.8447049800441118), ('CD68', 1.5745338852789703), ('RSL24D1', 1.3397636321239386), ('TMEM200A', 1.917449847258453), ('TIPARP', 2.157538857763214), ('TPCN1', 1.5712657041318938), ('MED10', 1.0066811712929529), ('DDT', 0.9904986679532272), ('UTP3', 0.8676159063650295), ('SAT1', 1.037111813312463), ('ARHGAP22', 1.2705731587842306), ('LYRM1', 0.8086076648515674), ('ANKRD42', 0.852743202221935), ('PTRH2', 0.9530444291050886), ('UBC', 2.5047928966218755), ('TWF1', 0.8118629250174574), ('PRKCSH', 1.2749152297165869), ('TMEM208', 1.1612358163247152), ('TES', 1.1320294139133151), ('GABARAPL2', 2.487839391789833), ('TIMMDC1', 1.2902299857746784), ('CAPZB', 1.9140917261867685), ('PIGT', 0.9475864934859946), ('TIMM10B', 0.8641473924674946), ('TMEM101', 1.9529736723207884), ('MAP7', 0.9150610993121908), ('LMAN2', 1.965020431514398), ('EPB41L4A-AS1', 0.8698823356610415), ('SH3KBP1', 1.1027631449382902), ('S100A11', 3.778075420300127), ('ECE1', 1.3948211529327996), ('RPL35', 1.401335855678613), ('CLIC1', 1.2293838112120714), ('EIF6', 0.8798338595643427), ('NOB1', 1.432760961694132), ('FHOD1', 1.5358054181089174), ('SNIP1', 1.9788468226144875), ('GNG5', 1.093831960301733), ('CORO2B', 1.112989688806629), ('RPL27A', 1.051594094640346), ('SERPINB8', 1.164788684637454), ('MTIF3', 1.1283023837608808), ('MPP3', 0.8423224875193163), ('IMP3', 1.242399145877884), ('RPS19', 1.3402773982451373), ('CNOT8', 1.1983778625600798), ('DLL4', 1.3391446322496157), ('CINP', 1.0487710271691213), ('TBX5-AS1', 1.1621154857115974), ('EHD1', 1.1430315949959515), ('RHBDF2', 1.5784322048959276), ('SARAF', 1.694560809432519), ('DCTN3', 1.1646381340762946), ('EMC4', 1.5716069777877764), ('RNF121', 0.7925144395797786), ('TRAF1', 1.0089959596155815), ('SLC35C1', 0.8677324070153588), ('NCOA3', 1.0421966395991915), ('DNAJB6', 0.8513365363573385), ('C2CD2', 1.6637602985733977), ('VAMP4', 2.128092094353233), ('VPS25', 0.9122538391965966), ('INSIG2', 1.56628307561657), ('TEX264', 1.4043661503311935), ('WDR61', 0.8068524111538179), ('CSGALNACT2', 1.4463376379239423), ('RPL23', 1.6137630794505538), ('NSMCE1', 1.3058493292770348), ('FXYD5', 0.8652516411361476), ('KCNE4', 0.8302007867092265), ('JMY', 1.323209584963816), ('OST4', 1.525296514906276), ('NECAP1', 1.6921172957031476), ('ITPA', 1.630946541996938), ('RER1', 1.1010717103516734), ('KCTD5', 0.9443537445352892), ('POLR2J2', 1.0060100126537312), ('PDPK1', 0.8302225882906527), ('THTPA', 1.4143557851170403), ('DNAJC5B', 1.0889448787019669), ('RAB6B', 0.949023343802265), ('LRRC8A', 0.853756119913172), ('CHCHD5', 1.1946892965705196), ('FBXO8', 1.1248773849437304), ('HPS1', 0.8302562603645023), ('SEC11A', 1.3137843793045854), ('CDC37', 0.9519244200288264), ('SDCBP', 2.043706248613149), ('KCNK1', 1.354469640483278), ('ZNF75D', 1.1170378585348413), ('PTGIR', 0.7972255239651227), ('MYL12A', 1.7145911955917543), ('TMEM230', 1.898569014968718), ('CWC15', 1.2255460406625236), ('NDRG1', 1.0918032963061386), ('RAB31', 0.8773327277238698), ('C16orf91', 0.9437239889591208), ('RPS27A', 1.5285517071891923), ('CD9', 1.5395865451218762), ('ABHD5', 1.2033029670801376), ('C11orf24', 1.0332577088326984), ('UBE2L6', 1.3940995500086373), ('PTPN1', 1.7337688305657617), ('ADIPOR1', 0.957351911253348), ('EIF3K', 1.0452272206404494), ('MAX', 1.1465648320315478), ('CSNK1E', 0.8703890375574554), ('HPCAL1', 1.8718547706093016), ('ZFP2', 1.094977959594161), ('HM13', 1.056944488511645), ('PXN', 2.293853968459848), ('TMEM9', 1.2230592191934817), ('RAB1A', 1.1013567232865666), ('TRAPPC4', 0.8360760151869456), ('RPS27L', 1.3212999979939202), ('EMP1', 2.9191889103520547), ('COMMD6', 1.105358642769261), ('TSPAN9', 1.02984668193438), ('TGIF1', 1.2947397275733104), ('SPTLC1', 0.9443172521566348), ('CUEDC2', 1.8987716281430311), ('SFT2D1', 0.8975098196731474), ('CREB3L2', 1.0590166848592102), ('ZNF322', 1.0994096027502795), ('NACA', 1.3306126507530702), ('RALA', 1.4720235514564064), ('TMBIM1', 1.0770569737185238), ('DOCK9', 1.0512307948950377), ('CHURC1', 1.2161406445554257), ('RPS16', 1.678698756984378), ('RPS7', 1.1624792248747924), ('MSL3', 0.9429362834276492), ('TAX1BP3', 1.2473789145616188), ('CHMP2B', 0.8328755434667141), ('PC', 1.7897017029818718), ('ODF2L', 0.9194869080315302), ('CTNNBIP1', 0.9279153452574584), ('ITPRIP', 0.8039827031474758), ('TXN', 1.1649241896950888), ('GTF2F1', 1.439981260044097), ('POLR2J', 1.0083377908004747), ('NOP10', 1.1562656754120288), ('WDR45', 1.7655272330613463), ('ADTRP', 0.8117175243092754), ('RGS3', 1.89006496106524), ('COX17', 0.9815098442964624), ('TPD52L2', 0.9900332382153378), ('NEDD8', 1.8770096554005933), ('ABLIM3', 2.168082211854966), ('ARMCX6', 0.953354800241144), ('ARL6', 0.901198120642828), ('MYADM', 0.9723379513840904), ('NAB1', 0.9684635807695068), ('EMP3', 0.9733062427472224), ('LINC01106', 1.8752283285503517), ('MIF-AS1', 1.7721573919432512), ('PSMB4', 1.207970043611554), ('AKR1A1', 1.194670729338665), ('CD63', 3.6018779090324675), ('ST20-AS1', 0.99070074884108), ('ZNF766', 0.793778299464825), ('INPP1', 1.8720258079757977), ('SLC35C2', 0.9995655655252532), ('TMEM222', 1.1062085763190843), ('ARPC2', 0.9514823908665136), ('DNAH7', 0.9026494399954988), ('DAP', 1.1484488471441732)]	4587
ELK3	taipale_cyt_meth__ELF1_NACCCGGAAGTN_eDBD	0.0755108	6.44276	0.000176	1	gene is annotated for similar motif transfac_pro__M03832 ('V$NET_Q6: Net'; q-value = 0.000176)	frozenset({'activating', 'weight>90.0%', 'hg38__refseq-r80__10kb_up_and_down_tss.mc9nr.genes_vs_motifs.rankings'})	[('NR1H2', 0.9096281988939316), ('PTRH2', 0.9530444291050886), ('BIN3', 0.7903800252825626), ('WDR83OS', 2.000335307432328), ('CHMP5', 1.5086731603928891), ('ATP6V1D', 1.1573084159717728), ('TMEM167A', 0.8816397440250707), ('URM1', 1.3092310697050449), ('TMEM138', 1.270022682158209), ('TSC22D4', 0.8994667222285809), ('ARF1', 1.339306421911939), ('FIBP', 1.4942644790004018), ('RPL28', 1.0254838862670557), ('EIF3I', 0.960955390551905), ('RPL37', 0.9480531493057212), ('TSG101', 0.9556223988325728), ('CD2BP2', 1.4102094857342302), ('TRMT112', 0.9661850275191828), ('TBC1D8', 1.467935256791496), ('KTI12', 1.0614347901863823), ('UBLCP1', 0.8026676881734137), ('PNKP', 0.8087644309774008), ('IER2', 0.9421166412162324), ('KCTD10', 1.273239184755119), ('LSM1', 1.1307061478711566), ('COX5B', 1.0322822951764128), ('GNG11', 2.2753762540722184), ('CD63', 3.6018779090324675), ('DALRD3', 1.7214407571368024), ('SMIM15', 0.8990903205246339), ('ELK3', 1.0), ('CREB3', 2.2788008098432413), ('PPP1R18', 2.0286221903121997), ('PIGT', 0.9475864934859946), ('RPS7', 1.1624792248747924), ('ARPC3', 1.3140490505006768), ('SDHAF2', 0.7885663582193941), ('HCCS', 0.893405044354837), ('EDEM3', 1.447275055571416), ('UQCRQ', 0.8849294641232718), ('CDC37', 0.9519244200288264), ('ZNF75D', 1.1170378585348413), ('VPS4B', 1.214837117760062), ('VPS25', 0.9122538391965966), ('RPS19', 1.3402773982451373), ('SH2B3', 0.8096027146350493), ('PXN', 2.293853968459848), ('UTP3', 0.8676159063650295), ('RPS21', 1.354127497665834), ('TADA3', 0.9501430589057616), ('RPS6', 0.8665247673555154), ('CIB1', 1.86167035553608), ('C14orf119', 1.1171088836790009), ('TBX5-AS1', 1.1621154857115974), ('MYD88', 0.9831505068342696), ('WDR45', 1.7655272330613463), ('DNAJA2', 0.8862756182437347), ('EPB41L4A-AS1', 0.8698823356610415), ('EMC4', 1.5716069777877764), ('CSGALNACT2', 1.4463376379239423), ('NOB1', 1.432760961694132), ('RPL27', 1.4648112008512406), ('NDUFS2', 0.9451054201190046), ('PRKAB1', 0.903236497626306), ('LLPH', 1.9068828301924752), ('PSMA6', 0.8418088523756349), ('TPBG', 1.943158157401465), ('RSL24D1', 1.3397636321239386), ('TIMMDC1', 1.2902299857746784), ('TPCN1', 1.5712657041318938), ('MGST3', 1.258977642480486), ('EIF3K', 1.0452272206404494), ('LRRC8A', 0.853756119913172), ('PTGIR', 0.7972255239651227), ('UBL5', 1.1149210435654109), ('RPL38', 1.2987122869874266), ('SRSF5', 1.0627434905400115), ('RNF121', 0.7925144395797786), ('DDT', 0.9904986679532272), ('TMEM208', 1.1612358163247152), ('RPL18A', 1.5736386106028868), ('TMEM255B', 1.1025474193194331), ('DAP', 1.1484488471441732), ('ARPC2', 0.9514823908665136), ('ZFP3', 1.0294691535490688), ('ITPA', 1.630946541996938), ('UAP1', 1.131779329723886), ('NELFE', 1.035575155229634), ('CX3CL1', 0.8030483685957431), ('ROMO1', 1.2812582847865006), ('NFS1', 1.0517974408160502), ('ECE1', 1.3948211529327996), ('IMP3', 1.242399145877884), ('EIF3D', 1.8229662669828088), ('RAB14', 1.4573153365678633), ('RHBDF2', 1.5784322048959276), ('LMAN2', 1.965020431514398), ('RPL27A', 1.051594094640346), ('CNIH3', 1.8769563343115776), ('ERP44', 0.8447049800441118), ('RNF6', 0.8169983301723391), ('S100A11', 3.778075420300127), ('GABARAPL2', 2.487839391789833), ('GNL1', 0.8867516808136848), ('MRPL51', 1.1893661968574814), ('C16orf91', 0.9437239889591208), ('PRKCSH', 1.2749152297165869), ('SLC20A1', 1.5184260022880762), ('CDCP1', 1.310753151711692), ('TMEM200A', 1.917449847258453), ('HPS1', 0.8302562603645023), ('NCOA3', 1.0421966395991915), ('DEDD', 1.0964445373681804), ('ANXA4', 1.686357459216878), ('EIF6', 0.8798338595643427), ('RPS20', 1.6435401451037308), ('SYF2', 2.126749706393094), ('RPS27', 1.2720702540619313), ('MED31', 1.0179842815017808), ('THTPA', 1.4143557851170403), ('UBC', 2.5047928966218755), ('CD9', 1.5395865451218762), ('TMEM101', 1.9529736723207884), ('WDR61', 0.8068524111538179), ('BBS10', 0.8263039510185505), ('CORO2B', 1.112989688806629), ('LYRM1', 0.8086076648515674), ('NACA', 1.3306126507530702), ('ITPRIP', 0.8039827031474758), ('POMP', 0.8621468755262989), ('RAI14', 0.9238315421249303), ('RAB1A', 1.1013567232865666), ('UQCRC2', 1.3097696547036926), ('EHD1', 1.1430315949959515), ('ZFP2', 1.094977959594161), ('PTPN12', 1.1677531421844856), ('MRPL24', 1.2347379221688068), ('JMY', 1.323209584963816), ('INSIG2', 1.56628307561657), ('PDCD6', 2.184319397254334), ('PDLIM2', 1.6217162081946463), ('RER1', 1.1010717103516734), ('TRAPPC4', 0.8360760151869456), ('RPL32', 3.243400215601047), ('CAPN1', 1.209371657910285), ('ANKRD42', 0.852743202221935), ('BCL2L1', 1.797315445936911), ('WWC3', 1.0669711320137991), ('RPL34', 0.9839651514337364), ('GNG5', 1.093831960301733), ('BTBD19', 0.9162012744917024), ('MTIF3', 1.1283023837608808), ('RSU1', 1.2033788046491412), ('CHCHD5', 1.1946892965705196), ('CUEDC2', 1.8987716281430311), ('LINC01106', 1.8752283285503517), ('PPP1R11', 2.6424923963026328), ('TEX264', 1.4043661503311935), ('OST4', 1.525296514906276), ('MED10', 1.0066811712929529), ('PMM2', 0.8839524352921183), ('CDKN2A', 1.158081003920145), ('RNF25', 2.5829978479743274), ('DOCK9', 1.0512307948950377), ('YBEY', 0.8716660643746044), ('PNPLA4', 0.945272231968532), ('ITGB1', 1.5957116682923949), ('NR4A3', 0.9746037764278312), ('ST20-AS1', 0.99070074884108), ('SLC35C1', 0.8677324070153588), ('PPIA', 0.8486426416685834), ('NSMCE1', 1.3058493292770348), ('PRPF6', 1.18770743054874), ('NME1', 1.0987851998149958), ('RALB', 1.408569022372329), ('MRPS22', 1.2115226272195605), ('SSR3', 0.8912667672313066), ('TRAF1', 1.0089959596155815), ('EXTL2', 1.2419386776919583), ('TGIF1', 1.2947397275733104), ('NOP10', 1.1562656754120288), ('SAT1', 1.037111813312463), ('DNAJB6', 0.8513365363573385), ('RPS26', 1.653120942727693), ('SLC35C2', 0.9995655655252532), ('PIAS3', 1.2866110764526013), ('MYL12B', 2.509863071176928), ('FXYD5', 0.8652516411361476), ('DNAH7', 0.9026494399954988), ('MED7', 1.3704094488666991), ('NAA20', 1.2668737118913966), ('C1orf43', 1.2563577548746592), ('CEBPZOS', 1.0898482649781158), ('TMBIM1', 1.0770569737185238), ('RALA', 1.4720235514564064), ('TSPAN9', 1.02984668193438), ('C2CD2', 1.6637602985733977), ('TMEM230', 1.898569014968718), ('KCTD5', 0.9443537445352892), ('UNC5B', 0.997894660188262), ('RACK1', 1.2197686386654316), ('CELF6', 1.5703014061562186), ('TCEAL8', 0.8726481810914316), ('RPL29', 2.074363332351556), ('AP2S1', 1.839202174614984), ('TIMM10B', 0.8641473924674946), ('SDCBP', 2.043706248613149), ('ZNF322', 1.0994096027502795), ('TAF12', 2.072677498846877), ('SCO1', 1.4990843380492689), ('FSTL5', 1.060963893937841), ('S100A16', 1.286557379670846), ('PTPN1', 1.7337688305657617), ('HPCAL1', 1.8718547706093016), ('TAX1BP3', 1.2473789145616188), ('SPRED1', 0.8255602190094984), ('SNIP1', 1.9788468226144875), ('DPM3', 1.3814718275393203), ('FHOD1', 1.5358054181089174), ('MAP7', 0.9150610993121908), ('LRRC75A', 0.9337189185125784), ('CCNDBP1', 1.0829164011569838), ('BTF3', 1.1639536407654114), ('INPP1', 1.8720258079757977), ('NDRG4', 1.2621079605708438), ('HYPK', 1.134233773958597), ('EMP3', 0.9733062427472224), ('ARMCX6', 0.953354800241144), ('TMEM9', 1.2230592191934817), ('CUTA', 0.9054956274551051), ('PDPK1', 0.8302225882906527), ('NECAP1', 1.6921172957031476), ('ISOC2', 1.7973743872405283), ('RPL26L1', 0.8587911641942225), ('RPS19BP1', 0.8087885301251863), ('S100A10', 1.164162382029046), ('ARHGAP22', 1.2705731587842306), ('SPRY4', 1.002688554706333), ('FKBP1A', 0.848279943570166), ('RGS3', 1.89006496106524), ('KCNK1', 1.354469640483278), ('NBL1', 1.503677166206465)]	4179
ELK3	dbcorrdb__BCLAF1__ENCSR000BJZ_1__m1	0.0846302	7.49834	0.000175	1	motif similar to taipale_cyt_meth__ELK3_NACCGGAAGTN_eDBD ('ELK3 [ETS]'; q-value = 0.000175) which is directly annotated	frozenset({'activating', 'weight>90.0%', 'hg38__refseq-r80__10kb_up_and_down_tss.mc9nr.genes_vs_motifs.rankings'})	[('RPS19', 1.3402773982451373), ('NR1H2', 0.9096281988939316), ('TMEM167A', 0.8816397440250707), ('CHMP5', 1.5086731603928891), ('STX18', 0.9194229950707974), ('TRMT112', 0.9661850275191828), ('EMC4', 1.5716069777877764), ('URM1', 1.3092310697050449), ('PUF60', 0.93903007602895), ('RPS19BP1', 0.8087885301251863), ('PRKAB1', 0.903236497626306), ('ERLEC1', 0.8444415090165641), ('ARPC3', 1.3140490505006768), ('ROMO1', 1.2812582847865006), ('NFS1', 1.0517974408160502), ('TMEM230', 1.898569014968718), ('PRPF6', 1.18770743054874), ('NELFE', 1.035575155229634), ('RPL37', 0.9480531493057212), ('KCTD10', 1.273239184755119), ('MRPL51', 1.1893661968574814), ('GTF2H3', 1.5528404661177264), ('AP2B1', 0.856026217096443), ('GNL1', 0.8867516808136848), ('TMEM138', 1.270022682158209), ('RPL27A', 1.051594094640346), ('CIB1', 1.86167035553608), ('STX4', 1.2540990983908662), ('EIF4A2', 0.990742975997146), ('CCNDBP1', 1.0829164011569838), ('ZNF7', 1.1746879200765603), ('SDHAF2', 0.7885663582193941), ('SH2B3', 0.8096027146350493), ('TIMM10B', 0.8641473924674946), ('C16orf91', 0.9437239889591208), ('LMAN2', 1.965020431514398), ('SLC35C2', 0.9995655655252532), ('UBL5', 1.1149210435654109), ('VPS25', 0.9122538391965966), ('RPL32', 3.243400215601047), ('RPL8', 1.0530135431198209), ('COX6A1', 0.8785411564023559), ('PLOD3', 2.100069650625504), ('ANKRD42', 0.852743202221935), ('ZNHIT1', 0.96571226214548), ('ADGRB2', 1.2821349961667652), ('PXN', 2.293853968459848), ('PPP1R11', 2.6424923963026328), ('UBLCP1', 0.8026676881734137), ('UQCRQ', 0.8849294641232718), ('EIF3K', 1.0452272206404494), ('MRPS10', 1.0139864965458645), ('COMMD6', 1.105358642769261), ('SRSF5', 1.0627434905400115), ('S100A13', 1.6277041688364342), ('RPS21', 1.354127497665834), ('SPRED1', 0.8255602190094984), ('PCSK7', 1.192340102215674), ('SCO1', 1.4990843380492689), ('RER1', 1.1010717103516734), ('UTP3', 0.8676159063650295), ('WDR83OS', 2.000335307432328), ('RNF25', 2.5829978479743274), ('RPS26', 1.653120942727693), ('KCNK1', 1.354469640483278), ('TSPAN9', 1.02984668193438), ('OST4', 1.525296514906276), ('GTF2H1', 0.7930105513588651), ('HYPK', 1.134233773958597), ('MYL12A', 1.7145911955917543), ('TPBG', 1.943158157401465), ('SEC11A', 1.3137843793045854), ('USP19', 0.9084065270320498), ('TMED10', 1.8337707882173049), ('SMIM15', 0.8990903205246339), ('FBXO8', 1.1248773849437304), ('TMEM208', 1.1612358163247152), ('ATP6V1D', 1.1573084159717728), ('ADIPOR1', 0.957351911253348), ('PARK7', 0.8986342113101959), ('DDT', 0.9904986679532272), ('TRAPPC4', 0.8360760151869456), ('RPL28', 1.0254838862670557), ('SBDS', 1.2220592539517885), ('KCTD5', 0.9443537445352892), ('BBS10', 0.8263039510185505), ('INO80B', 1.594504582080013), ('EIF6', 0.8798338595643427), ('RMDN1', 0.9325486522987556), ('VPS4B', 1.214837117760062), ('HK1', 0.8214621927486102), ('PFKM', 1.1580092426130932), ('KATNA1', 1.1594420780243468), ('MAP7', 0.9150610993121908), ('EMP3', 0.9733062427472224), ('WDR5B', 0.8932247644336452), ('C11orf24', 1.0332577088326984), ('RNF6', 0.8169983301723391), ('NAA20', 1.2668737118913966), ('TMEM101', 1.9529736723207884), ('BBS4', 0.813852284341477), ('SDC4', 0.794370752459934), ('CNPPD1', 0.8560305425533435), ('SPRED2', 2.123792343851929), ('TUFM', 0.8557579133784182), ('BCL2L1', 1.797315445936911), ('TBX5-AS1', 1.1621154857115974), ('PRKG2', 0.8495135340553059), ('RALA', 1.4720235514564064), ('EEF1A1', 1.533812854906495), ('MTIF3', 1.1283023837608808), ('TMEM242', 0.9108816186994652), ('NME1', 1.0987851998149958), ('COX6B1', 1.1440460991702488), ('THTPA', 1.4143557851170403), ('ELK3', 1.0), ('GNG5', 1.093831960301733), ('KTI12', 1.0614347901863823), ('TSG101', 0.9556223988325728), ('SNIP1', 1.9788468226144875), ('WDR61', 0.8068524111538179), ('HPCAL1', 1.8718547706093016), ('MPC2', 1.1131407035183218), ('PDCD6', 2.184319397254334), ('RPL7L1', 1.649813691107355), ('EDEM3', 1.447275055571416), ('COX5B', 1.0322822951764128), ('PIGT', 0.9475864934859946), ('PERP', 0.7870695809431305), ('ITPA', 1.630946541996938), ('RPS27', 1.2720702540619313), ('DRG2', 0.9288982911329758), ('SEC23IP', 1.1439821388031532), ('TAF13', 0.9413511651813904), ('YIF1A', 0.9018178810231088), ('IER2', 0.9421166412162324), ('LLPH', 1.9068828301924752), ('PCGF1', 0.9108459706992388), ('PRKAG1', 1.979565368158985), ('INSIG2', 1.56628307561657), ('TSPO', 1.754691671135603), ('ENPP3', 1.7389241771264752), ('MRPS22', 1.2115226272195605), ('BZW1', 1.015622056976405), ('MRPL30', 0.9797835048436212), ('BTBD19', 0.9162012744917024), ('TINF2', 1.2871675413380617), ('POMP', 0.8621468755262989), ('MFSD10', 1.0195578919219783), ('RPL29', 2.074363332351556), ('TIGAR', 0.9138307380525952), ('TIMMDC1', 1.2902299857746784), ('RNF146', 1.2861988800944557), ('NCBP2', 1.3355597475051908), ('PGM3', 1.2446632115185876), ('TRAF1', 1.0089959596155815), ('CEBPZOS', 1.0898482649781158), ('TGIF1', 1.2947397275733104), ('TDRD3', 0.8250631940065701), ('TCEAL8', 0.8726481810914316), ('RNF121', 0.7925144395797786), ('IMP3', 1.242399145877884), ('SLC9A1', 1.0196312327112798), ('DUSP14', 1.2670197863129269), ('UBIAD1', 0.8580841638917855), ('ANXA2', 0.9274573495940244), ('LYRM7', 1.7014562957977166), ('ISOC2', 1.7973743872405283), ('NECAP2', 1.4413870736456629), ('PMPCA', 1.3937718191439246), ('GAS2', 1.5160484441437223), ('STAU1', 1.239676232085592), ('ZSCAN16-AS1', 2.9843172450638837), ('LINC01106', 1.8752283285503517), ('CUL2', 1.0156943926118716), ('ANAPC16', 0.8825662246747583), ('ERCC1', 1.2567720453209896), ('MRPS11', 1.2988062597629728), ('RHBDF2', 1.5784322048959276), ('PTRH2', 0.9530444291050886), ('PSMC4', 1.214739123620589), ('TPCN1', 1.5712657041318938), ('MFN1', 1.1135569458616374), ('NCOA3', 1.0421966395991915), ('PTPN12', 1.1677531421844856), ('FIBP', 1.4942644790004018), ('ANKH', 1.5212567714671086), ('STK24', 1.968015988901328), ('ODF2L', 0.9194869080315302), ('MSX1', 2.1521821812514887), ('PDPK1', 0.8302225882906527), ('TMBIM1', 1.0770569737185238), ('SFT2D1', 0.8975098196731474), ('LEPR', 0.8373952115192332), ('LYRM1', 0.8086076648515674), ('MAFF', 2.4378029587162424), ('RPL26', 3.688838975697807), ('S100A10', 1.164162382029046), ('CNIH3', 1.8769563343115776), ('NDRG4', 1.2621079605708438), ('AP2S1', 1.839202174614984), ('ST20-AS1', 0.99070074884108), ('METTL23', 1.30644367648039), ('TIMM9', 0.801406553143764), ('PPCS', 1.1947409290606434), ('XAB2', 1.2623397708517352), ('UBC', 2.5047928966218755), ('DNAJB6', 0.8513365363573385), ('PPP1R7', 0.8891365731524816), ('RHOC', 1.1234484989641562), ('MAN2A2', 0.9447688863410856), ('TMEM200A', 1.917449847258453), ('PC', 1.7897017029818718), ('ZDHHC9', 1.263923401189894), ('ARMCX6', 0.953354800241144), ('CD2BP2', 1.4102094857342302), ('RACK1', 1.2197686386654316), ('PPP1R18', 2.0286221903121997), ('PMM2', 0.8839524352921183), ('NR4A3', 0.9746037764278312), ('UBE2L3', 1.3798716901242445), ('AKR1A1', 1.194670729338665), ('HSBP1', 1.4558925475813922), ('UBA52', 1.1526908846217567), ('JMY', 1.323209584963816), ('PIGY', 1.2642486618065365), ('DAP', 1.1484488471441732), ('KLF6', 1.1784894159749997), ('ZFP3', 1.0294691535490688), ('ANAPC13', 1.2709289556630925), ('UBL3', 0.989582607072656), ('PDIA3', 1.4803699826257577), ('AKAP11', 0.8698792012103416), ('TAF12', 2.072677498846877), ('DOCK9', 1.0512307948950377), ('UBXN8', 1.0882906615629373), ('RPL38', 1.2987122869874266), ('RPS27A', 1.5285517071891923), ('SSR4', 1.9507387930184683), ('PRPF18', 0.8182976181697545), ('RPS4X', 0.8464492852213015), ('STX1A', 1.5271039300636735), ('TSPAN14', 2.4826456089365307), ('SERTAD1', 0.8014982097869154), ('MED10', 1.0066811712929529), ('ANXA4', 1.686357459216878), ('TADA3', 0.9501430589057616), ('UQCRC2', 1.3097696547036926), ('HMOX2', 0.8686349778306327), ('FIS1', 1.1260540386465767), ('RPL17', 2.471624328531584), ('TEX264', 1.4043661503311935), ('RPS7', 1.1624792248747924), ('VDAC1', 1.0277219721548627), ('COX17', 0.9815098442964624), ('COPE', 1.5855836130270309), ('TBCA', 1.0178439235491687), ('CHCHD5', 1.1946892965705196), ('PSMA6', 0.8418088523756349), ('MPP3', 0.8423224875193163), ('COX7A2L', 1.6460606320750644), ('YPEL5', 1.649001381493202), ('IDH3B', 0.822826981303645), ('STX5', 1.9636603107512167), ('ATG101', 1.4652849145325744), ('CDC37', 0.9519244200288264), ('TRNP1', 0.9618777591223246), ('CANT1', 1.273851744664833), ('EML2', 1.331002003188), ('TIPRL', 2.081752087524352), ('SPRY4', 1.002688554706333), ('RPL15', 2.542936730542824), ('SPTLC1', 0.9443172521566348), ('RPL36', 2.235568820169763), ('MGST3', 1.258977642480486), ('LPCAT4', 2.2821432721941584), ('DNAH7', 0.9026494399954988), ('SSR3', 0.8912667672313066), ('ARL6', 0.901198120642828), ('EIF3D', 1.8229662669828088), ('NDUFS2', 0.9451054201190046), ('SSR2', 0.8534827472479463), ('RAI14', 0.9238315421249303), ('MTF1', 1.808010709891804), ('ITGB1', 1.5957116682923949), ('PRKCSH', 1.2749152297165869), ('TMEM50B', 1.884878604822976), ('SLC4A7', 0.8401700411416728), ('MYL12B', 2.509863071176928), ('SEC61G', 1.9526349337724012), ('RPLP2', 0.9367092096011556), ('HMGA1', 1.0063305373295892), ('MMAA', 1.8774560533171625), ('TXNDC17', 1.0830715486972649), ('ARHGEF40', 0.8723257149966067), ('ECE1', 1.3948211529327996), ('MKRN2', 1.305743051801529), ('CORO2B', 1.112989688806629), ('LRRC75A', 0.9337189185125784), ('WWC3', 1.0669711320137991), ('ZNF766', 0.793778299464825), ('AKT2', 0.8513387516523294), ('RPL31', 2.5028453506395523), ('CWC15', 1.2255460406625236), ('PTPN1', 1.7337688305657617), ('AP2M1', 1.0558555233069489), ('FAM156A', 1.4246823580440005), ('CAPN1', 1.209371657910285), ('POLR3H', 0.996888013702916), ('GAS2L1', 0.7943176836183892), ('EEF1D', 1.4256488895061168), ('DEDD', 1.0964445373681804), ('CSGALNACT2', 1.4463376379239423), ('DLL4', 1.3391446322496157), ('POLR2J2', 1.0060100126537312), ('OCIAD1', 1.5853632070857555)]	4991
ELK3	dbcorrdb__TAF1__ENCSR000BGS_1__m2	0.0838444	7.40738	0.000172	1	motif similar to taipale_cyt_meth__ELK3_NACCGGAAGTN_eDBD ('ELK3 [ETS]'; q-value = 0.000172) which is directly annotated	frozenset({'activating', 'weight>90.0%', 'hg38__refseq-r80__10kb_up_and_down_tss.mc9nr.genes_vs_motifs.rankings'})	[('KCTD10', 1.273239184755119), ('ARPC3', 1.3140490505006768), ('SPRY4', 1.002688554706333), ('TRMT112', 0.9661850275191828), ('MEPCE', 1.0808817761149252), ('EMC4', 1.5716069777877764), ('ELK3', 1.0), ('ZNF454', 1.1301525912641357), ('TIMM10B', 0.8641473924674946), ('TMEM167A', 0.8816397440250707), ('FIP1L1', 1.0070053327767965), ('TAF12', 2.072677498846877), ('PCGF1', 0.9108459706992388), ('VPS4B', 1.214837117760062), ('MPC2', 1.1131407035183218), ('PRKAB1', 0.903236497626306), ('COMMD6', 1.105358642769261), ('UBL5', 1.1149210435654109), ('PRKAG1', 1.979565368158985), ('KATNA1', 1.1594420780243468), ('TDRD3', 0.8250631940065701), ('UBA52', 1.1526908846217567), ('SEC11A', 1.3137843793045854), ('TADA3', 0.9501430589057616), ('PARP3', 1.2565780854783464), ('TSG101', 0.9556223988325728), ('GNL1', 0.8867516808136848), ('SNIP1', 1.9788468226144875), ('PCSK7', 1.192340102215674), ('UQCRH', 1.461965895340941), ('ARPC2', 0.9514823908665136), ('HPS1', 0.8302562603645023), ('PDCD6', 2.184319397254334), ('RPS19', 1.3402773982451373), ('COX6A1', 0.8785411564023559), ('ANAPC16', 0.8825662246747583), ('CHMP5', 1.5086731603928891), ('RAB18', 1.229202221949644), ('RPL27A', 1.051594094640346), ('PFKM', 1.1580092426130932), ('RPL32', 3.243400215601047), ('RER1', 1.1010717103516734), ('GABARAPL2', 2.487839391789833), ('TOMM20', 0.9672651783998196), ('ROMO1', 1.2812582847865006), ('NFS1', 1.0517974408160502), ('TXNDC9', 1.6232150981248137), ('EMP3', 0.9733062427472224), ('ARHGDIA', 1.1489268581223904), ('SBDS', 1.2220592539517885), ('TINF2', 1.2871675413380617), ('SLC35B3', 1.135714590052098), ('RPL10', 1.4412808386759923), ('TBCA', 1.0178439235491687), ('LRRC8A', 0.853756119913172), ('BRK1', 1.2443739954596698), ('ATP6V1D', 1.1573084159717728), ('PLOD3', 2.100069650625504), ('ARF1', 1.339306421911939), ('PRPF6', 1.18770743054874), ('ZNHIT1', 0.96571226214548), ('LLPH', 1.9068828301924752), ('NTPCR', 1.1398501485546402), ('SPRED1', 0.8255602190094984), ('NR1H2', 0.9096281988939316), ('MTF1', 1.808010709891804), ('TFE3', 1.0251067178082562), ('NELFE', 1.035575155229634), ('ELOF1', 0.8004205703962306), ('HMGA1', 1.0063305373295892), ('RPS17', 0.968813393152784), ('EIF3K', 1.0452272206404494), ('RPS21', 1.354127497665834), ('PMPCA', 1.3937718191439246), ('BIN3', 0.7903800252825626), ('BBS4', 0.813852284341477), ('CEBPZOS', 1.0898482649781158), ('TMEM230', 1.898569014968718), ('GID4', 1.4474047898796831), ('RALA', 1.4720235514564064), ('TOP1', 0.851757873112471), ('TMEM138', 1.270022682158209), ('BCL2L1', 1.797315445936911), ('RPL37A', 2.5504937601061166), ('EEF2', 0.9344624719910112), ('C1orf131', 1.4378335933737425), ('C16orf91', 0.9437239889591208), ('PTPN12', 1.1677531421844856), ('CIB1', 1.86167035553608), ('SRSF5', 1.0627434905400115), ('MFSD10', 1.0195578919219783), ('CHMP2B', 0.8328755434667141), ('ZNF322', 1.0994096027502795), ('SH2B3', 0.8096027146350493), ('UBL3', 0.989582607072656), ('RPS6', 0.8665247673555154), ('URM1', 1.3092310697050449), ('EIF4A2', 0.990742975997146), ('INSIG2', 1.56628307561657), ('AP2S1', 1.839202174614984), ('RPL7L1', 1.649813691107355), ('MMAA', 1.8774560533171625), ('MFN1', 1.1135569458616374), ('TRAF1', 1.0089959596155815), ('UQCRC2', 1.3097696547036926), ('C14orf119', 1.1171088836790009), ('ZNF766', 0.793778299464825), ('COX5B', 1.0322822951764128), ('WDR5B', 0.8932247644336452), ('DNAJB6', 0.8513365363573385), ('S100A13', 1.6277041688364342), ('NR4A3', 0.9746037764278312), ('TSC22D4', 0.8994667222285809), ('OST4', 1.525296514906276), ('TIMMDC1', 1.2902299857746784), ('NOC2L', 1.0567082278542468), ('TIGAR', 0.9138307380525952), ('WDR83OS', 2.000335307432328), ('METTL23', 1.30644367648039), ('PUF60', 0.93903007602895), ('AHNAK2', 1.0631369103022044), ('LINC01106', 1.8752283285503517), ('PPHLN1', 1.2552265566946414), ('TIPARP', 2.157538857763214), ('NOB1', 1.432760961694132), ('NDUFA8', 1.4108149843361084), ('LPXN', 1.2734562875184618), ('TBC1D8', 1.467935256791496), ('BCL10', 1.1756653246596511), ('RACK1', 1.2197686386654316), ('TRAPPC4', 0.8360760151869456), ('CNOT8', 1.1983778625600798), ('CSNK2B', 0.955734137250566), ('SPTLC1', 0.9443172521566348), ('NAB1', 0.9684635807695068), ('AKT2', 0.8513387516523294), ('EIF1', 1.4061897602589082), ('AP2M1', 1.0558555233069489), ('FIBP', 1.4942644790004018), ('COX7A2L', 1.6460606320750644), ('LIN37', 2.193866308108313), ('PGM3', 1.2446632115185876), ('KCTD5', 0.9443537445352892), ('GTF2F1', 1.439981260044097), ('PIGF', 1.3220107745553715), ('PPP1R11', 2.6424923963026328), ('RPS19BP1', 0.8087885301251863), ('YBEY', 0.8716660643746044), ('CDC37', 0.9519244200288264), ('RPL28', 1.0254838862670557), ('CREB3', 2.2788008098432413), ('AP2B1', 0.856026217096443), ('EEF1D', 1.4256488895061168), ('MRPL30', 0.9797835048436212), ('MTIF3', 1.1283023837608808), ('PCDH10', 1.2344075063555535), ('SMIM15', 0.8990903205246339), ('LSM1', 1.1307061478711566), ('RBMX2', 2.424591842783426), ('PC', 1.7897017029818718), ('ANAPC13', 1.2709289556630925), ('TAF13', 0.9413511651813904), ('SDHAF2', 0.7885663582193941), ('TAX1BP3', 1.2473789145616188), ('RPL8', 1.0530135431198209), ('VDAC1', 1.0277219721548627), ('SNHG16', 1.844081739883344), ('TUBE1', 1.1765034761494917), ('ARMCX6', 0.953354800241144), ('MYL12A', 1.7145911955917543), ('SRP54', 1.3962862295281016), ('EEF1G', 1.0004114237614248), ('MLH3', 0.9664639949609716), ('RPL26', 3.688838975697807), ('ITGB1', 1.5957116682923949), ('IER2', 0.9421166412162324), ('USP19', 0.9084065270320498), ('PPT2', 1.1884224240709895), ('EIF6', 0.8798338595643427), ('FKBP1A', 0.848279943570166), ('ERCC1', 1.2567720453209896), ('C11orf24', 1.0332577088326984), ('SH3KBP1', 1.1027631449382902), ('HOXA7', 2.870846474707184), ('MYL12B', 2.509863071176928), ('MAP7', 0.9150610993121908), ('DNLZ', 2.136922847636134), ('RAB14', 1.4573153365678633), ('TMEM200A', 1.917449847258453), ('PIGT', 0.9475864934859946), ('IMP3', 1.242399145877884), ('PDPK1', 0.8302225882906527), ('TMEM185B', 1.0678709386912104), ('SEC61G', 1.9526349337724012), ('MGST3', 1.258977642480486), ('SLC35E3', 1.0208186182450614), ('ERLEC1', 0.8444415090165641), ('DUSP14', 1.2670197863129269), ('RHBDF2', 1.5784322048959276), ('ZFP3', 1.0294691535490688), ('ADIPOR1', 0.957351911253348), ('YIF1A', 0.9018178810231088), ('RPL41', 1.3249447958342446), ('TWF2', 2.1577601027965416), ('MICAL2', 1.0422431749597425), ('FADD', 0.8545244855556318), ('AXIN1', 1.025851686391586), ('CDKN2A', 1.158081003920145), ('HPCAL1', 1.8718547706093016), ('INO80B', 1.594504582080013), ('TBX5-AS1', 1.1621154857115974), ('PRKCSH', 1.2749152297165869), ('SNU13', 0.8238652623993054), ('PTRH2', 0.9530444291050886), ('CNBP', 1.0091305487036444), ('RPS12', 1.3512071993433354), ('TSPAN9', 1.02984668193438), ('DDT', 0.9904986679532272), ('NRG2', 0.8127437296648767), ('ITPRIPL2', 1.412502806865064), ('RNF6', 0.8169983301723391), ('TRAPPC3', 1.3253762002972511), ('ECE1', 1.3948211529327996), ('ZNF83', 0.9457253529713532), ('CEP19', 1.408251608514665), ('PHC2', 2.031260639811795), ('TPBG', 1.943158157401465), ('RPL38', 1.2987122869874266), ('SERTAD1', 0.8014982097869154), ('RPLP2', 0.9367092096011556), ('NDUFS2', 0.9451054201190046), ('ST20-AS1', 0.99070074884108), ('GPR108', 1.187720635716484), ('SLC35C2', 0.9995655655252532), ('AKIP1', 2.056234205141898), ('HMGN4', 1.063430049246392), ('RPS18', 1.332472552926582), ('NCOA3', 1.0421966395991915), ('CHMP1A', 1.3572288314966203), ('VPS25', 0.9122538391965966), ('RMDN1', 0.9325486522987556), ('TXNDC17', 1.0830715486972649), ('KCNK1', 1.354469640483278), ('EIF3D', 1.8229662669828088), ('IDH3A', 0.9042077642018478), ('RPL37', 0.9480531493057212), ('PPM1F', 0.9328214655286295), ('GAS2', 1.5160484441437223), ('MIF-AS1', 1.7721573919432512), ('CANT1', 1.273851744664833), ('LPCAT4', 2.2821432721941584), ('BLOC1S2', 2.344344533332592), ('BZW1', 1.015622056976405), ('ADGRB2', 1.2821349961667652), ('BAG3', 0.825741656253959), ('PSMB4', 1.207970043611554), ('NIFK', 1.062797244023905), ('RAI14', 0.9238315421249303), ('NDUFS8', 0.8545852130384974), ('TMBIM1', 1.0770569737185238), ('CLK3', 0.9042161991195636), ('RPL23', 1.6137630794505538), ('MMP16', 0.8916066483433019), ('N6AMT1', 1.616631442762052), ('PXN', 2.293853968459848), ('PSMC4', 1.214739123620589), ('CD2BP2', 1.4102094857342302), ('LMAN2', 1.965020431514398), ('RPS27A', 1.5285517071891923), ('EHD1', 1.1430315949959515), ('CD9', 1.5395865451218762), ('FBXL15', 1.1608317776405663), ('CTNNBIP1', 0.9279153452574584), ('SDC4', 0.794370752459934), ('TMEM50B', 1.884878604822976), ('NCBP2', 1.3355597475051908), ('RPL7', 1.2819250522356076), ('LEPR', 0.8373952115192332), ('ALG5', 1.1897287730762274), ('MAN2A2', 0.9447688863410856), ('NECAP2', 1.4413870736456629), ('NDRG4', 1.2621079605708438), ('RPL26L1', 0.8587911641942225), ('TMEM231', 1.1286799784274089), ('RPLP1', 2.196000343667963), ('UQCRQ', 0.8849294641232718), ('WWC3', 1.0669711320137991), ('PLEKHG4', 1.4746365675944149), ('CCNDBP1', 1.0829164011569838), ('CORO2B', 1.112989688806629), ('EDEM3', 1.447275055571416), ('GTF2H3', 1.5528404661177264), ('STAU1', 1.239676232085592), ('CWC15', 1.2255460406625236), ('RNF146', 1.2861988800944557), ('RSU1', 1.2033788046491412), ('JMY', 1.323209584963816), ('ITPRIP', 0.8039827031474758), ('VPS37B', 1.9379472908160944), ('RPS27', 1.2720702540619313), ('EEF1A1', 1.533812854906495), ('SEC14L2', 0.989415074983478), ('PAPSS1', 1.7624353851499588), ('TOMM7', 0.9493001209545454), ('ZBTB21', 0.8472171093848525), ('POLR2I', 0.8169587130182656), ('PTGIR', 0.7972255239651227), ('PRKG2', 0.8495135340553059), ('FHOD1', 1.5358054181089174), ('TUBG2', 1.7307170117915285), ('SPRED2', 2.123792343851929), ('STX4', 1.2540990983908662), ('MRPS10', 1.0139864965458645), ('ATP6V0D1', 1.033089082124102), ('PARK7', 0.8986342113101959), ('LAGE3', 1.0619494728699883), ('COPS7A', 1.0068524193338255), ('LENG1', 0.8392032364493446), ('AAMP', 1.1514951355676202), ('SLC25A38', 1.0992254944149007), ('STK24', 1.968015988901328), ('FBXO8', 1.1248773849437304), ('DLX2', 1.1875626324165534), ('NECAP1', 1.6921172957031476), ('MIR22HG', 1.2862970121982331), ('ANXA4', 1.686357459216878), ('RPL29', 2.074363332351556)]	4948
ELK3	homer__ACAGGAAGTG_ETS1	0.0483198	3.29535	0.000154	1	gene is annotated for similar motif transfac_pro__M03832 ('V$NET_Q6: Net'; q-value = 0.000154)	frozenset({'activating', 'weight>90.0%', 'hg38__refseq-r80__10kb_up_and_down_tss.mc9nr.genes_vs_motifs.rankings'})	[('UBLCP1', 0.8026676881734137), ('NR1H2', 0.9096281988939316), ('DNAJA2', 0.8862756182437347), ('TMEM167A', 0.8816397440250707), ('RPL37', 0.9480531493057212), ('CNIH3', 1.8769563343115776), ('DALRD3', 1.7214407571368024), ('TRMT112', 0.9661850275191828), ('TMEM138', 1.270022682158209), ('URM1', 1.3092310697050449), ('ARPC3', 1.3140490505006768), ('INSIG2', 1.56628307561657), ('EIF3I', 0.960955390551905), ('KTI12', 1.0614347901863823), ('CIB1', 1.86167035553608), ('TMEM208', 1.1612358163247152), ('CHMP5', 1.5086731603928891), ('SDHAF2', 0.7885663582193941), ('UQCRH', 1.461965895340941), ('SCO1', 1.4990843380492689), ('TIMMDC1', 1.2902299857746784), ('LSM1', 1.1307061478711566), ('UBL5', 1.1149210435654109), ('UQCRQ', 0.8849294641232718), ('PTRH2', 0.9530444291050886), ('BCL2L1', 1.797315445936911), ('TSG101', 0.9556223988325728), ('RPL27A', 1.051594094640346), ('BIN3', 0.7903800252825626), ('POMP', 0.8621468755262989), ('WDR83OS', 2.000335307432328), ('TAF13', 0.9413511651813904), ('SLC35C2', 0.9995655655252532), ('SMIM15', 0.8990903205246339), ('ARPC2', 0.9514823908665136), ('ANKRD42', 0.852743202221935), ('GTF2H1', 0.7930105513588651), ('ZNF7', 1.1746879200765603), ('FIBP', 1.4942644790004018), ('MED8', 0.8861725733228423), ('NELFE', 1.035575155229634), ('WDR45', 1.7655272330613463), ('RPS27', 1.2720702540619313), ('CCNDBP1', 1.0829164011569838), ('EDEM3', 1.447275055571416), ('ROMO1', 1.2812582847865006), ('NFS1', 1.0517974408160502), ('GABARAPL2', 2.487839391789833), ('C14orf119', 1.1171088836790009), ('EMC4', 1.5716069777877764), ('PSMA6', 0.8418088523756349), ('YBEY', 0.8716660643746044), ('ATP6V1D', 1.1573084159717728), ('LMAN2', 1.965020431514398), ('CD2BP2', 1.4102094857342302), ('MYL12A', 1.7145911955917543), ('CHCHD5', 1.1946892965705196), ('RALA', 1.4720235514564064), ('RPL27', 1.4648112008512406), ('PLOD3', 2.100069650625504), ('OST4', 1.525296514906276), ('ZNHIT1', 0.96571226214548), ('RSL24D1', 1.3397636321239386), ('ZNF322', 1.0994096027502795), ('PRKCSH', 1.2749152297165869), ('ANXA4', 1.686357459216878), ('RPL28', 1.0254838862670557), ('PFKM', 1.1580092426130932), ('FBXO8', 1.1248773849437304), ('MRPL51', 1.1893661968574814), ('PRPF6', 1.18770743054874), ('SRSF5', 1.0627434905400115), ('PIGT', 0.9475864934859946), ('ZNF75D', 1.1170378585348413), ('CHMP1A', 1.3572288314966203), ('TMEM230', 1.898569014968718), ('SYF2', 2.126749706393094), ('LYRM1', 0.8086076648515674), ('ITPA', 1.630946541996938), ('MYL12B', 2.509863071176928), ('ZFP3', 1.0294691535490688), ('GNL1', 0.8867516808136848), ('MED31', 1.0179842815017808), ('DNAH7', 0.9026494399954988), ('TAF12', 2.072677498846877), ('TIMM10B', 0.8641473924674946), ('KATNA1', 1.1594420780243468), ('LYRM7', 1.7014562957977166), ('TADA3', 0.9501430589057616), ('GTF2H3', 1.5528404661177264), ('PRKAB1', 0.903236497626306), ('SSR2', 0.8534827472479463), ('PNPLA4', 0.945272231968532), ('TRAPPC4', 0.8360760151869456), ('ST20-AS1', 0.99070074884108), ('NME1', 1.0987851998149958), ('METTL23', 1.30644367648039), ('C16orf91', 0.9437239889591208), ('LLPH', 1.9068828301924752), ('SPRED1', 0.8255602190094984), ('XAB2', 1.2623397708517352), ('VPS25', 0.9122538391965966), ('KCTD10', 1.273239184755119), ('HSBP1', 1.4558925475813922), ('COX5B', 1.0322822951764128), ('RER1', 1.1010717103516734), ('KCTD5', 0.9443537445352892), ('COX17', 0.9815098442964624), ('NAA20', 1.2668737118913966), ('MED10', 1.0066811712929529), ('RPL32', 3.243400215601047), ('PMPCA', 1.3937718191439246), ('MFN1', 1.1135569458616374), ('RACK1', 1.2197686386654316), ('ARHGDIA', 1.1489268581223904), ('PCGF1', 0.9108459706992388), ('PPP1R11', 2.6424923963026328), ('RPS21', 1.354127497665834), ('KCNK1', 1.354469640483278), ('RPS6', 0.8665247673555154), ('PRKAG1', 1.979565368158985), ('GOSR2', 0.973866108195985), ('RPL18A', 1.5736386106028868), ('PUF60', 0.93903007602895), ('HCCS', 0.893405044354837), ('RPS18', 1.332472552926582), ('WDR61', 0.8068524111538179), ('HMGA1', 1.0063305373295892), ('RPL26', 3.688838975697807), ('CSGALNACT2', 1.4463376379239423), ('RNF25', 2.5829978479743274), ('DDT', 0.9904986679532272), ('THTPA', 1.4143557851170403), ('TOMM20', 0.9672651783998196), ('ERLEC1', 0.8444415090165641), ('NRG2', 0.8127437296648767), ('TRAF1', 1.0089959596155815), ('HYPK', 1.134233773958597), ('HK1', 0.8214621927486102), ('RPL26L1', 0.8587911641942225), ('MED7', 1.3704094488666991), ('VPS37B', 1.9379472908160944), ('ZSCAN16-AS1', 2.9843172450638837), ('DOCK9', 1.0512307948950377), ('IER2', 0.9421166412162324), ('PXN', 2.293853968459848), ('TUFM', 0.8557579133784182), ('EIF6', 0.8798338595643427), ('C11orf24', 1.0332577088326984), ('AP2S1', 1.839202174614984), ('SLC52A2', 1.2731250549159652), ('RPL38', 1.2987122869874266), ('TBX5-AS1', 1.1621154857115974), ('TMEM200A', 1.917449847258453), ('ELK3', 1.0), ('MAP7', 0.9150610993121908), ('ARF1', 1.339306421911939), ('TMEM242', 0.9108816186994652), ('STX4', 1.2540990983908662), ('RSU1', 1.2033788046491412), ('RPL7L1', 1.649813691107355), ('COX6B1', 1.1440460991702488), ('RPS27A', 1.5285517071891923), ('CDKN2A', 1.158081003920145), ('UBL7', 0.8324247452732657), ('MTIF3', 1.1283023837608808), ('NOP10', 1.1562656754120288), ('PREPL', 1.1859955617663789), ('DCTN3', 1.1646381340762946), ('DYNLRB1', 0.9180228571589752), ('FKBP1A', 0.848279943570166), ('EIF3D', 1.8229662669828088), ('AP2B1', 0.856026217096443), ('AKT2', 0.8513387516523294), ('BUD31', 0.972968382691115), ('TFE3', 1.0251067178082562), ('NECAP2', 1.4413870736456629), ('MICAL2', 1.0422431749597425), ('PPIA', 0.8486426416685834), ('RPL12', 2.103729083496715), ('BTF3', 1.1639536407654114), ('SH2B3', 0.8096027146350493), ('RPLP2', 0.9367092096011556), ('TSC22D4', 0.8994667222285809), ('ISOC2', 1.7973743872405283), ('TMEM101', 1.9529736723207884), ('CTNNBIP1', 0.9279153452574584), ('BTBD19', 0.9162012744917024), ('NBL1', 1.503677166206465), ('IDH3B', 0.822826981303645), ('INO80B', 1.594504582080013), ('RPS25', 1.6542204383475236), ('UTP3', 0.8676159063650295), ('LRRC8A', 0.853756119913172), ('TINF2', 1.2871675413380617), ('EIF4A2', 0.990742975997146), ('TPCN1', 1.5712657041318938), ('TMEM50B', 1.884878604822976), ('ADIPOR1', 0.957351911253348), ('PARK7', 0.8986342113101959), ('MRPS22', 1.2115226272195605), ('TSPAN9', 1.02984668193438), ('RPL37A', 2.5504937601061166), ('CDC37', 0.9519244200288264), ('COX7A2L', 1.6460606320750644), ('VPS4B', 1.214837117760062), ('MED18', 1.597368233568766), ('MYLK4', 1.0494508562784826), ('NTPCR', 1.1398501485546402), ('C2CD2', 1.6637602985733977), ('RMDN1', 0.9325486522987556), ('FOSL1', 1.1158999394504705), ('CHCHD2', 1.182369722368526), ('CORO2B', 1.112989688806629), ('ATG101', 1.4652849145325744), ('BZW1', 1.015622056976405), ('FIS1', 1.1260540386465767), ('PSMC4', 1.214739123620589), ('EIF3K', 1.0452272206404494), ('IMP3', 1.242399145877884), ('GTF2F1', 1.439981260044097), ('USP19', 0.9084065270320498), ('ADGRB2', 1.2821349961667652), ('ITGB1', 1.5957116682923949), ('PYROXD1', 0.7943180967178883), ('GNG5', 1.093831960301733), ('TSPO', 1.754691671135603), ('SSR3', 0.8912667672313066), ('DPCD', 0.9508539814026225), ('RNF6', 0.8169983301723391), ('TBCA', 1.0178439235491687), ('GNG11', 2.2753762540722184), ('UBE2L3', 1.3798716901242445), ('NECAP1', 1.6921172957031476), ('RGS3', 1.89006496106524), ('ITPRIP', 0.8039827031474758), ('NAB1', 0.9684635807695068), ('MTF1', 1.808010709891804), ('PNKP', 0.8087644309774008), ('DNAJB6', 0.8513365363573385), ('SNIP1', 1.9788468226144875), ('PDLIM2', 1.6217162081946463), ('CINP', 1.0487710271691213), ('SEC11A', 1.3137843793045854), ('CREB3', 2.2788008098432413), ('RHBDF2', 1.5784322048959276), ('STK24', 1.968015988901328), ('TMED10', 1.8337707882173049), ('CSNK2B', 0.955734137250566), ('ECE1', 1.3948211529327996), ('SNU13', 0.8238652623993054), ('DGKA', 0.8218042981616942), ('TIGAR', 0.9138307380525952), ('BBS4', 0.813852284341477), ('RPL23', 1.6137630794505538), ('ADPRM', 1.866564561936572), ('FERMT1', 1.262017900117249), ('RPL34', 0.9839651514337364), ('EHD1', 1.1430315949959515), ('ILK', 0.8694635687549859), ('LINC00486', 1.30585908631027), ('MGST3', 1.258977642480486), ('PLEC', 1.4518978513724254), ('ANKH', 1.5212567714671086), ('PDCD6', 2.184319397254334), ('GRID1', 1.1582600810710846), ('KCNE4', 0.8302007867092265), ('UQCRC2', 1.3097696547036926), ('AP2M1', 1.0558555233069489), ('ERCC1', 1.2567720453209896), ('NACA', 1.3306126507530702), ('SAT1', 1.037111813312463), ('SLC20A1', 1.5184260022880762), ('GAS2', 1.5160484441437223), ('AXIN1', 1.025851686391586), ('CDC42EP2', 1.8789960048696503), ('CCDC50', 0.9748369704814278), ('CDC26', 1.1708290372887495), ('EXTL2', 1.2419386776919583), ('IFI27L2', 1.8243272230086145), ('METTL18', 0.9905138976701152), ('SFT2D1', 0.8975098196731474), ('PPHLN1', 1.2552265566946414), ('EPB41L4A-AS1', 0.8698823356610415), ('TRNP1', 0.9618777591223246), ('SERPINE1', 1.1613104208996752), ('MKRN1', 1.252821861677214), ('LPCAT4', 2.2821432721941584), ('BLOC1S1', 0.848796608366747), ('RPS19', 1.3402773982451373), ('CEBPZOS', 1.0898482649781158), ('FAM156A', 1.4246823580440005), ('PTGIR', 0.7972255239651227), ('UBA52', 1.1526908846217567), ('RPL30', 2.1490417662601287), ('TIPARP', 2.157538857763214), ('PPP1R18', 2.0286221903121997), ('C12orf60', 0.8167345722314496), ('COX6A1', 0.8785411564023559), ('STK16', 1.0778581362593962), ('RPS7', 1.1624792248747924), ('CEP164', 1.1125048466438532), ('ARL6', 0.901198120642828), ('TGIF1', 1.2947397275733104), ('FAM156B', 1.6085180616263), ('PDPK1', 0.8302225882906527), ('PRKG2', 0.8495135340553059)]	3767
ELK3	hocomoco__ELF1_HUMAN.H11MO.0.A	0.0615376	4.82533	0.00015	1	gene is annotated for similar motif transfac_pro__M03832 ('V$NET_Q6: Net'; q-value = 0.00015)	frozenset({'activating', 'weight>90.0%', 'hg38__refseq-r80__10kb_up_and_down_tss.mc9nr.genes_vs_motifs.rankings'})	[('NR1H2', 0.9096281988939316), ('RPL28', 1.0254838862670557), ('NELFE', 1.035575155229634), ('CHMP5', 1.5086731603928891), ('FIBP', 1.4942644790004018), ('SLC35C2', 0.9995655655252532), ('CD2BP2', 1.4102094857342302), ('URM1', 1.3092310697050449), ('UBL3', 0.989582607072656), ('TMEM138', 1.270022682158209), ('SH2B3', 0.8096027146350493), ('TMEM167A', 0.8816397440250707), ('RPS19', 1.3402773982451373), ('WDR83OS', 2.000335307432328), ('PTRH2', 0.9530444291050886), ('PSMA6', 0.8418088523756349), ('RPL37', 0.9480531493057212), ('TADA3', 0.9501430589057616), ('UTP3', 0.8676159063650295), ('KCTD10', 1.273239184755119), ('LMAN2', 1.965020431514398), ('VPS4B', 1.214837117760062), ('RPS7', 1.1624792248747924), ('ERLEC1', 0.8444415090165641), ('C14orf119', 1.1171088836790009), ('RPL8', 1.0530135431198209), ('EIF3I', 0.960955390551905), ('ARPC3', 1.3140490505006768), ('ROMO1', 1.2812582847865006), ('NFS1', 1.0517974408160502), ('RPS19BP1', 0.8087885301251863), ('PRPF6', 1.18770743054874), ('INO80B', 1.594504582080013), ('TUFM', 0.8557579133784182), ('SDHAF2', 0.7885663582193941), ('TRAPPC4', 0.8360760151869456), ('DEDD', 1.0964445373681804), ('ST20-AS1', 0.99070074884108), ('STX18', 0.9194229950707974), ('RAI14', 0.9238315421249303), ('OST4', 1.525296514906276), ('RPL12', 2.103729083496715), ('PCGF1', 0.9108459706992388), ('UBL5', 1.1149210435654109), ('RPS26', 1.653120942727693), ('RNF121', 0.7925144395797786), ('UBLCP1', 0.8026676881734137), ('GRID1', 1.1582600810710846), ('DALRD3', 1.7214407571368024), ('RPS6', 0.8665247673555154), ('KCTD5', 0.9443537445352892), ('PDCD6', 2.184319397254334), ('NR4A3', 0.9746037764278312), ('ATP6V1D', 1.1573084159717728), ('PDPK1', 0.8302225882906527), ('RPL29', 2.074363332351556), ('WDR45', 1.7655272330613463), ('TRMT112', 0.9661850275191828), ('ITPA', 1.630946541996938), ('SRSF5', 1.0627434905400115), ('SCO1', 1.4990843380492689), ('EIF4A2', 0.990742975997146), ('EEF1G', 1.0004114237614248), ('RBM18', 1.6501150482593288), ('FAM98A', 2.537112731953333), ('YIF1A', 0.9018178810231088), ('RPL32', 3.243400215601047), ('VPS25', 0.9122538391965966), ('RPS4X', 0.8464492852213015), ('KTI12', 1.0614347901863823), ('IMP3', 1.242399145877884), ('MSX1', 2.1521821812514887), ('NCOA3', 1.0421966395991915), ('MED7', 1.3704094488666991), ('TIMM10B', 0.8641473924674946), ('TSPAN9', 1.02984668193438), ('RPL27A', 1.051594094640346), ('COX5B', 1.0322822951764128), ('C16orf91', 0.9437239889591208), ('BCL2L1', 1.797315445936911), ('STX4', 1.2540990983908662), ('SMIM15', 0.8990903205246339), ('NAA20', 1.2668737118913966), ('EIF3D', 1.8229662669828088), ('TIGAR', 0.9138307380525952), ('PMM2', 0.8839524352921183), ('SYF2', 2.126749706393094), ('UBC', 2.5047928966218755), ('TMEM101', 1.9529736723207884), ('CIB1', 1.86167035553608), ('MEPCE', 1.0808817761149252), ('MMAA', 1.8774560533171625), ('GABARAPL2', 2.487839391789833), ('PCDH10', 1.2344075063555535), ('BIN3', 0.7903800252825626), ('EMC4', 1.5716069777877764), ('YIPF1', 1.0337864211234615), ('MKRN1', 1.252821861677214), ('COX6B1', 1.1440460991702488), ('MTIF3', 1.1283023837608808), ('SLC25A38', 1.0992254944149007), ('POMP', 0.8621468755262989), ('LLPH', 1.9068828301924752), ('GNG5', 1.093831960301733), ('NAB1', 0.9684635807695068), ('PLAUR', 2.227898552169432), ('CSNK1E', 0.8703890375574554), ('TPBG', 1.943158157401465), ('MRPL51', 1.1893661968574814), ('TSPO', 1.754691671135603), ('GNL1', 0.8867516808136848), ('CHCHD5', 1.1946892965705196), ('HCCS', 0.893405044354837), ('DPM3', 1.3814718275393203), ('TMEM200A', 1.917449847258453), ('RNF6', 0.8169983301723391), ('HUS1', 1.0807062191233268), ('DLX2', 1.1875626324165534), ('CAPZB', 1.9140917261867685), ('ARPC2', 0.9514823908665136), ('IER2', 0.9421166412162324), ('RPL41', 1.3249447958342446), ('SPRED1', 0.8255602190094984), ('RPL31', 2.5028453506395523), ('FBXO8', 1.1248773849437304), ('BCL10', 1.1756653246596511), ('RPL26', 3.688838975697807), ('UAP1', 1.131779329723886), ('ORMDL1', 1.0669301952547912), ('ADGRB2', 1.2821349961667652), ('TBX5-AS1', 1.1621154857115974), ('RACK1', 1.2197686386654316), ('ACE', 0.8418069204832667), ('TMEM230', 1.898569014968718), ('SPRED2', 2.123792343851929), ('PRKCSH', 1.2749152297165869), ('MMP16', 0.8916066483433019), ('RPS21', 1.354127497665834), ('DNAJC5B', 1.0889448787019669), ('MYL12A', 1.7145911955917543), ('CHMP1A', 1.3572288314966203), ('CHTF8', 1.0726992322918774), ('UQCRQ', 0.8849294641232718), ('EDEM3', 1.447275055571416), ('HMGN4', 1.063430049246392), ('HOXA7', 2.870846474707184), ('ZNF143', 0.9805578384379536), ('NME1', 1.0987851998149958), ('ZFP3', 1.0294691535490688), ('CUL2', 1.0156943926118716), ('TSG101', 0.9556223988325728), ('PIGT', 0.9475864934859946), ('NECAP1', 1.6921172957031476), ('HMGA1', 1.0063305373295892), ('TAF13', 0.9413511651813904), ('PUF60', 0.93903007602895), ('MRPS22', 1.2115226272195605), ('TES', 1.1320294139133151), ('SPTSSA', 1.2821580884724044), ('NDUFS2', 0.9451054201190046), ('MAP7', 0.9150610993121908), ('MRPL30', 0.9797835048436212), ('MRPS10', 1.0139864965458645), ('CDC37', 0.9519244200288264), ('MTF1', 1.808010709891804), ('TRAF1', 1.0089959596155815), ('PCSK7', 1.192340102215674), ('PNPLA4', 0.945272231968532), ('SSR2', 0.8534827472479463), ('ITPRIP', 0.8039827031474758), ('MDH1', 0.9580377072819616), ('RPL27', 1.4648112008512406), ('TIMM9', 0.801406553143764), ('MYL12B', 2.509863071176928), ('SPCS3', 1.123283539952506), ('MED31', 1.0179842815017808), ('RPL38', 1.2987122869874266), ('KSR2', 0.9625422651747324), ('UBL7', 0.8324247452732657), ('RMDN1', 0.9325486522987556), ('FLYWCH1', 1.0752464244826554), ('ADIPOR1', 0.957351911253348), ('GPR108', 1.187720635716484), ('ITGB1', 1.5957116682923949), ('POLR3H', 0.996888013702916), ('VAMP4', 2.128092094353233), ('HYPK', 1.134233773958597), ('RAB1A', 1.1013567232865666), ('LSM1', 1.1307061478711566), ('ARHGDIA', 1.1489268581223904), ('EPC2', 0.8457617475121777), ('AKT2', 0.8513387516523294), ('LRRC8A', 0.853756119913172), ('AP2S1', 1.839202174614984), ('ZNF7', 1.1746879200765603), ('HSBP1', 1.4558925475813922), ('LPXN', 1.2734562875184618), ('EIF6', 0.8798338595643427), ('CWC15', 1.2255460406625236), ('IDH3A', 0.9042077642018478), ('PLEC', 1.4518978513724254), ('TCEAL8', 0.8726481810914316), ('BAIAP2L1', 0.9072136657380652), ('CCDC50', 0.9748369704814278), ('ERP44', 0.8447049800441118), ('TRAPPC13', 0.8303095042809511), ('RPS27A', 1.5285517071891923), ('IFNAR1', 2.374772380633776), ('RPL26L1', 0.8587911641942225), ('TOP1', 0.851757873112471), ('ISOC2', 1.7973743872405283), ('PRKG2', 0.8495135340553059), ('STAU1', 1.239676232085592), ('WDR61', 0.8068524111538179), ('RER1', 1.1010717103516734), ('TIPRL', 2.081752087524352), ('UQCRC2', 1.3097696547036926), ('EEF1A1', 1.533812854906495), ('THTPA', 1.4143557851170403), ('ADD1', 1.3774667629441455), ('SLC52A2', 1.2731250549159652), ('TAF12', 2.072677498846877), ('ELK3', 1.0), ('MYADM', 0.9723379513840904), ('KATNA1', 1.1594420780243468), ('PRPF18', 0.8182976181697545), ('CPE', 0.9099936437832372), ('SPRY4', 1.002688554706333), ('MAX', 1.1465648320315478), ('TMEM208', 1.1612358163247152), ('EIF3K', 1.0452272206404494), ('RPL9', 1.7468160116408304), ('ZDHHC9', 1.263923401189894), ('SLC35C1', 0.8677324070153588), ('PFKFB3', 1.0279488577114215), ('UQCR11', 1.2683140701925133), ('SAT1', 1.037111813312463), ('DOCK9', 1.0512307948950377), ('KLF6', 1.1784894159749997), ('CANT1', 1.273851744664833), ('NACA', 1.3306126507530702), ('RPLP0', 1.068483505870371), ('MYLK4', 1.0494508562784826), ('SLC20A1', 1.5184260022880762), ('GTF2H1', 0.7930105513588651), ('PERP', 0.7870695809431305), ('DDT', 0.9904986679532272), ('INSIG2', 1.56628307561657), ('RPS18', 1.332472552926582), ('TSC22D4', 0.8994667222285809), ('RALA', 1.4720235514564064), ('ZNF639', 0.9274399750444502), ('RPS27', 1.2720702540619313), ('DYRK4', 1.321483649672191), ('RPS25', 1.6542204383475236), ('TPD52L2', 0.9900332382153378), ('PTPN1', 1.7337688305657617), ('TMEM50B', 1.884878604822976), ('PGM3', 1.2446632115185876), ('RPL34', 0.9839651514337364), ('TMED10', 1.8337707882173049), ('RGS3', 1.89006496106524), ('TMEM242', 0.9108816186994652), ('TGIF1', 1.2947397275733104), ('CEBPZOS', 1.0898482649781158), ('INPP1', 1.8720258079757977), ('NDUFA1', 1.5350000972986586), ('WWC3', 1.0669711320137991), ('PDIA3', 1.4803699826257577), ('SERTAD1', 0.8014982097869154), ('ANXA4', 1.686357459216878), ('PLPP5', 2.9297230292761864), ('GAS2', 1.5160484441437223), ('SBDS', 1.2220592539517885), ('DUSP18', 1.059754238612946), ('CREB3', 2.2788008098432413), ('DNAJB6', 0.8513365363573385), ('ATG101', 1.4652849145325744), ('ARF1', 1.339306421911939), ('ANAPC16', 0.8825662246747583), ('CSNK2B', 0.955734137250566), ('FSTL5', 1.060963893937841), ('MCAT', 0.7904547501656978), ('IPO9-AS1', 1.7091133252924249), ('EPB41L4A-AS1', 0.8698823356610415), ('SFT2D1', 0.8975098196731474)]	4825
ELK3	dbcorrdb__GABPA__ENCSR000BJK_1__m1	0.0849208	7.53198	0.000142	1	gene is annotated for similar motif taipale_cyt_meth__ELK3_NACCGGAAGTN_eDBD ('ELK3 [ETS]'; q-value = 0.000142)	frozenset({'activating', 'weight>90.0%', 'hg38__refseq-r80__10kb_up_and_down_tss.mc9nr.genes_vs_motifs.rankings'})	[('CHMP5', 1.5086731603928891), ('NR1H2', 0.9096281988939316), ('ARPC3', 1.3140490505006768), ('TMEM167A', 0.8816397440250707), ('EDEM3', 1.447275055571416), ('TRMT112', 0.9661850275191828), ('URM1', 1.3092310697050449), ('DALRD3', 1.7214407571368024), ('KTI12', 1.0614347901863823), ('RPL37', 0.9480531493057212), ('SMIM15', 0.8990903205246339), ('RPL29', 2.074363332351556), ('TMEM138', 1.270022682158209), ('EIF3I', 0.960955390551905), ('SDHAF2', 0.7885663582193941), ('WDR83OS', 2.000335307432328), ('GABARAPL2', 2.487839391789833), ('EIF3K', 1.0452272206404494), ('INSIG2', 1.56628307561657), ('C16orf91', 0.9437239889591208), ('TAF12', 2.072677498846877), ('LMAN2', 1.965020431514398), ('CHCHD5', 1.1946892965705196), ('RPL28', 1.0254838862670557), ('UBL5', 1.1149210435654109), ('UBLCP1', 0.8026676881734137), ('MYL12A', 1.7145911955917543), ('ITPA', 1.630946541996938), ('TADA3', 0.9501430589057616), ('HMGA1', 1.0063305373295892), ('MYL12B', 2.509863071176928), ('SSR2', 0.8534827472479463), ('BIN3', 0.7903800252825626), ('GPX8', 1.2107217748069818), ('CIB1', 1.86167035553608), ('RPS6', 0.8665247673555154), ('MRPS22', 1.2115226272195605), ('ZNF75D', 1.1170378585348413), ('VPS25', 0.9122538391965966), ('IER2', 0.9421166412162324), ('TMEM208', 1.1612358163247152), ('MRPL51', 1.1893661968574814), ('TMEM230', 1.898569014968718), ('SYF2', 2.126749706393094), ('TPBG', 1.943158157401465), ('FHOD1', 1.5358054181089174), ('C14orf119', 1.1171088836790009), ('EIF6', 0.8798338595643427), ('RPS27', 1.2720702540619313), ('POMP', 0.8621468755262989), ('NCOA3', 1.0421966395991915), ('LSM1', 1.1307061478711566), ('NME1', 1.0987851998149958), ('COX5B', 1.0322822951764128), ('NOP10', 1.1562656754120288), ('KCNK1', 1.354469640483278), ('RMDN1', 0.9325486522987556), ('KCTD5', 0.9443537445352892), ('FIBP', 1.4942644790004018), ('RPL26', 3.688838975697807), ('TSC22D4', 0.8994667222285809), ('CCNDBP1', 1.0829164011569838), ('PDCD6', 2.184319397254334), ('LLPH', 1.9068828301924752), ('ROMO1', 1.2812582847865006), ('NFS1', 1.0517974408160502), ('TBX5-AS1', 1.1621154857115974), ('TIMMDC1', 1.2902299857746784), ('HPCAL1', 1.8718547706093016), ('RPL32', 3.243400215601047), ('TINF2', 1.2871675413380617), ('MED31', 1.0179842815017808), ('MED10', 1.0066811712929529), ('HSBP1', 1.4558925475813922), ('PIGT', 0.9475864934859946), ('CREB3', 2.2788008098432413), ('TMEM50B', 1.884878604822976), ('IMP3', 1.242399145877884), ('WDR61', 0.8068524111538179), ('ATP6V1D', 1.1573084159717728), ('GOSR2', 0.973866108195985), ('RPL27A', 1.051594094640346), ('TSPAN9', 1.02984668193438), ('RPS16', 1.678698756984378), ('CHCHD2', 1.182369722368526), ('GLIPR2', 1.345197281845723), ('MGST3', 1.258977642480486), ('AEN', 2.535493128509733), ('SRSF5', 1.0627434905400115), ('ZSCAN16-AS1', 2.9843172450638837), ('ANXA4', 1.686357459216878), ('EMC4', 1.5716069777877764), ('CD63', 3.6018779090324675), ('ZNF322', 1.0994096027502795), ('SH2B3', 0.8096027146350493), ('TRAPPC4', 0.8360760151869456), ('DDT', 0.9904986679532272), ('ELK3', 1.0), ('TSG101', 0.9556223988325728), ('PRKCSH', 1.2749152297165869), ('SAT1', 1.037111813312463), ('PTRH2', 0.9530444291050886), ('UBA52', 1.1526908846217567), ('RPS21', 1.354127497665834), ('UQCRQ', 0.8849294641232718), ('ANKRD42', 0.852743202221935), ('MTIF3', 1.1283023837608808), ('RPS27A', 1.5285517071891923), ('CD2BP2', 1.4102094857342302), ('MAP7', 0.9150610993121908), ('MDH1', 0.9580377072819616), ('PXN', 2.293853968459848), ('UBL7', 0.8324247452732657), ('GNL1', 0.8867516808136848), ('ARF1', 1.339306421911939), ('COX6B1', 1.1440460991702488), ('FBXO8', 1.1248773849437304), ('MYD88', 0.9831505068342696), ('TPCN1', 1.5712657041318938), ('GNG11', 2.2753762540722184), ('ZNF83', 0.9457253529713532), ('SCO1', 1.4990843380492689), ('RPS7', 1.1624792248747924), ('WDR45', 1.7655272330613463), ('RPL13A', 2.05300018242343), ('BCL2L1', 1.797315445936911), ('HCCS', 0.893405044354837), ('WWC3', 1.0669711320137991), ('SLC35C2', 0.9995655655252532), ('HK1', 0.8214621927486102), ('WDR3', 0.8256900766090481), ('S100A10', 1.164162382029046), ('ELOF1', 0.8004205703962306), ('EIF3D', 1.8229662669828088), ('CD9', 1.5395865451218762), ('NRG2', 0.8127437296648767), ('FKBP1A', 0.848279943570166), ('NAA20', 1.2668737118913966), ('RPS26', 1.653120942727693), ('RPS19', 1.3402773982451373), ('RACK1', 1.2197686386654316), ('ODF2L', 0.9194869080315302), ('LEPR', 0.8373952115192332), ('TMEM255B', 1.1025474193194331), ('CMBL', 1.392848026881648), ('PUF60', 0.93903007602895), ('UBC', 2.5047928966218755), ('TRAPPC13', 0.8303095042809511), ('DUSP18', 1.059754238612946), ('GTF2F1', 1.439981260044097), ('NBL1', 1.503677166206465), ('TMED10', 1.8337707882173049), ('ADIPOR1', 0.957351911253348), ('ZFP2', 1.094977959594161), ('IDH3A', 0.9042077642018478), ('PHC2', 2.031260639811795), ('RPL38', 1.2987122869874266), ('NACA', 1.3306126507530702), ('FAM156A', 1.4246823580440005), ('TCEAL8', 0.8726481810914316), ('COX7A2L', 1.6460606320750644), ('CORO2B', 1.112989688806629), ('GID4', 1.4474047898796831), ('AMPD3', 2.3996462228344044), ('STX1A', 1.5271039300636735), ('ST20-AS1', 0.99070074884108), ('RIPK2', 0.8175933651702557), ('ZFP3', 1.0294691535490688), ('PDPK1', 0.8302225882906527), ('CHMP1A', 1.3572288314966203), ('ARHGEF19', 1.0540174833936584), ('DNAJA2', 0.8862756182437347), ('BBS10', 0.8263039510185505), ('CANT1', 1.273851744664833), ('LYRM1', 0.8086076648515674), ('POLR2J2', 1.0060100126537312), ('OST4', 1.525296514906276), ('RNF25', 2.5829978479743274), ('ERLEC1', 0.8444415090165641), ('TSPO', 1.754691671135603), ('RGS3', 1.89006496106524), ('CWC15', 1.2255460406625236), ('PCDH10', 1.2344075063555535), ('RNF6', 0.8169983301723391), ('ISOC2', 1.7973743872405283), ('FAM156B', 1.6085180616263), ('PLOD3', 2.100069650625504), ('RSL24D1', 1.3397636321239386), ('ZNHIT1', 0.96571226214548), ('TRAF1', 1.0089959596155815), ('TIPRL', 2.081752087524352), ('SLC20A1', 1.5184260022880762), ('ARPC2', 0.9514823908665136), ('CNIH3', 1.8769563343115776), ('RAB1A', 1.1013567232865666), ('ITGB1', 1.5957116682923949), ('DNLZ', 2.136922847636134), ('PNPLA4', 0.945272231968532), ('CAPN1', 1.209371657910285), ('PPP1R11', 2.6424923963026328), ('SDC4', 0.794370752459934), ('COPE', 1.5855836130270309), ('AHNAK2', 1.0631369103022044), ('PFKM', 1.1580092426130932), ('RAI14', 0.9238315421249303), ('NDUFB1', 1.3193563272017654), ('CTNNBIP1', 0.9279153452574584), ('CDKN2A', 1.158081003920145), ('POLR2B', 0.9672435244421964), ('ZNF7', 1.1746879200765603), ('RHBDF2', 1.5784322048959276), ('TIGAR', 0.9138307380525952), ('SPTLC1', 0.9443172521566348), ('SDCBP', 2.043706248613149), ('ANAPC16', 0.8825662246747583), ('RPL21', 1.0974193541632613), ('C11orf24', 1.0332577088326984), ('RPL15', 2.542936730542824), ('MSX1', 2.1521821812514887), ('NELFE', 1.035575155229634), ('TGIF1', 1.2947397275733104), ('MED7', 1.3704094488666991), ('RPL18A', 1.5736386106028868), ('POLR3H', 0.996888013702916), ('SERPINB8', 1.164788684637454), ('PSMA6', 0.8418088523756349), ('EXTL2', 1.2419386776919583), ('ORMDL1', 1.0669301952547912), ('DNAJB6', 0.8513365363573385), ('ADGRA3', 1.0020568240119638), ('PPP1R18', 2.0286221903121997), ('SPRY4', 1.002688554706333), ('KATNA1', 1.1594420780243468), ('SNHG16', 1.844081739883344), ('INPP1', 1.8720258079757977), ('PC', 1.7897017029818718), ('YBEY', 0.8716660643746044), ('TES', 1.1320294139133151), ('PSMB10', 0.8534930239483601), ('GRID1', 1.1582600810710846), ('SPCS3', 1.123283539952506), ('UTP3', 0.8676159063650295), ('XAB2', 1.2623397708517352), ('RPL8', 1.0530135431198209), ('IDH3B', 0.822826981303645), ('POR', 0.9543172575644612), ('PRKAB1', 0.903236497626306), ('LINC01492', 1.819243178187355), ('PPP1R7', 0.8891365731524816), ('GPX1', 1.2965771018242178), ('RSU1', 1.2033788046491412), ('BCL10', 1.1756653246596511), ('CHMP3', 1.7128904993871674), ('CEP164', 1.1125048466438532), ('RPL26L1', 0.8587911641942225), ('MYADM', 0.9723379513840904), ('VPS4B', 1.214837117760062), ('HMGN4', 1.063430049246392), ('ARMCX6', 0.953354800241144), ('AP2S1', 1.839202174614984), ('BTBD19', 0.9162012744917024), ('FOSL1', 1.1158999394504705), ('MFSD10', 1.0195578919219783), ('NAB1', 0.9684635807695068), ('TOR1A', 1.258727904691226), ('PLAUR', 2.227898552169432), ('CDC37', 0.9519244200288264), ('DLL4', 1.3391446322496157), ('ECE1', 1.3948211529327996), ('ZNF599', 1.3711506188819973), ('SPATC1L', 1.266327769585795), ('GSTO1', 0.9120543786562688), ('UBL3', 0.989582607072656), ('RPL31', 2.5028453506395523), ('EEF1D', 1.4256488895061168), ('LYRM7', 1.7014562957977166), ('PIAS3', 1.2866110764526013), ('COX7B', 1.1800246355043782), ('SPRED2', 2.123792343851929), ('LINC00486', 1.30585908631027), ('DCTD', 1.4475459592350637), ('CEBPZOS', 1.0898482649781158), ('CSNK1E', 0.8703890375574554), ('TMEM200A', 1.917449847258453), ('ATG101', 1.4652849145325744)]	4771
ELK3	transfac_pro__M04832	0.0562675	4.21531	0.000142	1	gene is annotated for similar motif transfac_pro__M03832 ('V$NET_Q6: Net'; q-value = 0.000142)	frozenset({'activating', 'weight>90.0%', 'hg38__refseq-r80__10kb_up_and_down_tss.mc9nr.genes_vs_motifs.rankings'})	[('UBLCP1', 0.8026676881734137), ('RPL37', 0.9480531493057212), ('NR1H2', 0.9096281988939316), ('TMEM167A', 0.8816397440250707), ('URM1', 1.3092310697050449), ('TMEM208', 1.1612358163247152), ('DNAJA2', 0.8862756182437347), ('TRMT112', 0.9661850275191828), ('CNIH3', 1.8769563343115776), ('ARPC3', 1.3140490505006768), ('CHMP5', 1.5086731603928891), ('SMIM15', 0.8990903205246339), ('WDR83OS', 2.000335307432328), ('CIB1', 1.86167035553608), ('DALRD3', 1.7214407571368024), ('KTI12', 1.0614347901863823), ('CD2BP2', 1.4102094857342302), ('NELFE', 1.035575155229634), ('SPRED1', 0.8255602190094984), ('ARPC2', 0.9514823908665136), ('RPS27', 1.2720702540619313), ('TMEM138', 1.270022682158209), ('TSG101', 0.9556223988325728), ('RPL27', 1.4648112008512406), ('ATP6V1D', 1.1573084159717728), ('UQCRH', 1.461965895340941), ('SDHAF2', 0.7885663582193941), ('UBL5', 1.1149210435654109), ('INSIG2', 1.56628307561657), ('TAF13', 0.9413511651813904), ('EIF3I', 0.960955390551905), ('POMP', 0.8621468755262989), ('LSM1', 1.1307061478711566), ('EMC4', 1.5716069777877764), ('PSMA6', 0.8418088523756349), ('TIMMDC1', 1.2902299857746784), ('SLC35C2', 0.9995655655252532), ('ANKRD42', 0.852743202221935), ('WDR45', 1.7655272330613463), ('RSL24D1', 1.3397636321239386), ('RPL27A', 1.051594094640346), ('PRPF6', 1.18770743054874), ('BIN3', 0.7903800252825626), ('SCO1', 1.4990843380492689), ('PXN', 2.293853968459848), ('KCTD10', 1.273239184755119), ('LMAN2', 1.965020431514398), ('GTF2H1', 0.7930105513588651), ('TIMM10B', 0.8641473924674946), ('UQCRQ', 0.8849294641232718), ('CSGALNACT2', 1.4463376379239423), ('ITPA', 1.630946541996938), ('PIGT', 0.9475864934859946), ('C16orf91', 0.9437239889591208), ('TMEM230', 1.898569014968718), ('MRPL51', 1.1893661968574814), ('PRKCSH', 1.2749152297165869), ('CHCHD5', 1.1946892965705196), ('FIBP', 1.4942644790004018), ('UTP3', 0.8676159063650295), ('RPS21', 1.354127497665834), ('TSC22D4', 0.8994667222285809), ('SRSF5', 1.0627434905400115), ('S100A16', 1.286557379670846), ('ST20-AS1', 0.99070074884108), ('RALA', 1.4720235514564064), ('ANXA4', 1.686357459216878), ('C14orf119', 1.1171088836790009), ('ZNF7', 1.1746879200765603), ('GABARAPL2', 2.487839391789833), ('NAA20', 1.2668737118913966), ('YBEY', 0.8716660643746044), ('CCNDBP1', 1.0829164011569838), ('HCCS', 0.893405044354837), ('COX5B', 1.0322822951764128), ('PTRH2', 0.9530444291050886), ('LLPH', 1.9068828301924752), ('PRKAB1', 0.903236497626306), ('EDEM3', 1.447275055571416), ('PRKAG1', 1.979565368158985), ('GNG11', 2.2753762540722184), ('PMPCA', 1.3937718191439246), ('MYL12B', 2.509863071176928), ('DOCK9', 1.0512307948950377), ('PDLIM2', 1.6217162081946463), ('RPS19BP1', 0.8087885301251863), ('ZNF75D', 1.1170378585348413), ('FBXO8', 1.1248773849437304), ('BCL2L1', 1.797315445936911), ('MED10', 1.0066811712929529), ('RPL28', 1.0254838862670557), ('MYL12A', 1.7145911955917543), ('RPS6', 0.8665247673555154), ('TRAPPC4', 0.8360760151869456), ('CREB3', 2.2788008098432413), ('RPL18A', 1.5736386106028868), ('PLOD3', 2.100069650625504), ('ZNHIT1', 0.96571226214548), ('LYRM7', 1.7014562957977166), ('SH2B3', 0.8096027146350493), ('SSR2', 0.8534827472479463), ('PPP1R18', 2.0286221903121997), ('RPL26L1', 0.8587911641942225), ('RER1', 1.1010717103516734), ('RPL32', 3.243400215601047), ('GNL1', 0.8867516808136848), ('MED8', 0.8861725733228423), ('CHMP1A', 1.3572288314966203), ('BTF3', 1.1639536407654114), ('ERLEC1', 0.8444415090165641), ('HSBP1', 1.4558925475813922), ('VPS25', 0.9122538391965966), ('SYF2', 2.126749706393094), ('DNAH7', 0.9026494399954988), ('OST4', 1.525296514906276), ('KCTD5', 0.9443537445352892), ('GTF2H3', 1.5528404661177264), ('TAF12', 2.072677498846877), ('ROMO1', 1.2812582847865006), ('NFS1', 1.0517974408160502), ('DGKA', 0.8218042981616942), ('LYRM1', 0.8086076648515674), ('ZNF322', 1.0994096027502795), ('PNPLA4', 0.945272231968532), ('COX17', 0.9815098442964624), ('MTIF3', 1.1283023837608808), ('TADA3', 0.9501430589057616), ('EIF3D', 1.8229662669828088), ('RPS19', 1.3402773982451373), ('ARF1', 1.339306421911939), ('HYPK', 1.134233773958597), ('HMGA1', 1.0063305373295892), ('STX4', 1.2540990983908662), ('RHBDF2', 1.5784322048959276), ('DCTN3', 1.1646381340762946), ('MED31', 1.0179842815017808), ('ELK3', 1.0), ('RPL38', 1.2987122869874266), ('NME1', 1.0987851998149958), ('XAB2', 1.2623397708517352), ('MFN1', 1.1135569458616374), ('CDC37', 0.9519244200288264), ('PUF60', 0.93903007602895), ('RPS18', 1.332472552926582), ('ARHGDIA', 1.1489268581223904), ('COX6B1', 1.1440460991702488), ('ITPRIP', 0.8039827031474758), ('NOP10', 1.1562656754120288), ('CDKN2A', 1.158081003920145), ('EIF6', 0.8798338595643427), ('KATNA1', 1.1594420780243468), ('IDH3B', 0.822826981303645), ('AKT2', 0.8513387516523294), ('SNIP1', 1.9788468226144875), ('TRAF1', 1.0089959596155815), ('MED7', 1.3704094488666991), ('DDT', 0.9904986679532272), ('KCNK1', 1.354469640483278), ('INO80B', 1.594504582080013), ('RSU1', 1.2033788046491412), ('WDR61', 0.8068524111538179), ('CX3CL1', 0.8030483685957431), ('SPRY4', 1.002688554706333), ('ZFP3', 1.0294691535490688), ('PTGIR', 0.7972255239651227), ('MAP7', 0.9150610993121908), ('KCNE4', 0.8302007867092265), ('TFE3', 1.0251067178082562), ('CTNNBIP1', 0.9279153452574584), ('METTL23', 1.30644367648039), ('RPL12', 2.103729083496715), ('PFKM', 1.1580092426130932), ('TOMM20', 0.9672651783998196), ('RPL26', 3.688838975697807), ('BTBD19', 0.9162012744917024), ('TMEM200A', 1.917449847258453), ('DNAJB6', 0.8513365363573385), ('EPB41L4A-AS1', 0.8698823356610415), ('ECE1', 1.3948211529327996), ('HK1', 0.8214621927486102), ('CINP', 1.0487710271691213), ('C11orf24', 1.0332577088326984), ('PPP1R11', 2.6424923963026328), ('STC1', 0.945133798052884), ('PDCD6', 2.184319397254334), ('RPS7', 1.1624792248747924), ('SLC52A2', 1.2731250549159652), ('TMEM50B', 1.884878604822976), ('PPIA', 0.8486426416685834), ('CD68', 1.5745338852789703), ('TBX5-AS1', 1.1621154857115974), ('RACK1', 1.2197686386654316), ('MYLK4', 1.0494508562784826), ('TES', 1.1320294139133151), ('GOSR2', 0.973866108195985), ('PNKP', 0.8087644309774008), ('EIF3K', 1.0452272206404494), ('NECAP2', 1.4413870736456629), ('TSPAN9', 1.02984668193438), ('TPCN1', 1.5712657041318938), ('TBCA', 1.0178439235491687), ('INPP1', 1.8720258079757977), ('TUFM', 0.8557579133784182), ('MICAL2', 1.0422431749597425), ('ADGRB2', 1.2821349961667652), ('SSR3', 0.8912667672313066), ('NRG2', 0.8127437296648767), ('TMEM101', 1.9529736723207884), ('RAB31', 0.8773327277238698), ('DLL4', 1.3391446322496157), ('RPL23', 1.6137630794505538), ('SERPINE1', 1.1613104208996752), ('ANKH', 1.5212567714671086), ('PYROXD1', 0.7943180967178883), ('AP2S1', 1.839202174614984), ('CHCHD2', 1.182369722368526), ('LRRC8A', 0.853756119913172), ('GAS2', 1.5160484441437223), ('NECAP1', 1.6921172957031476), ('NAB1', 0.9684635807695068), ('FOSL1', 1.1158999394504705), ('AKAP11', 0.8698792012103416), ('ITGB1', 1.5957116682923949), ('PARK7', 0.8986342113101959), ('EPC2', 0.8457617475121777), ('NBL1', 1.503677166206465), ('FKBP1A', 0.848279943570166), ('RNF25', 2.5829978479743274), ('TGIF1', 1.2947397275733104), ('UBL7', 0.8324247452732657), ('CELF6', 1.5703014061562186), ('C2CD2', 1.6637602985733977), ('MSL3', 0.9429362834276492), ('CORO2B', 1.112989688806629), ('COPS7A', 1.0068524193338255), ('RPL7L1', 1.649813691107355), ('ZSCAN16-AS1', 2.9843172450638837), ('TSPAN14', 2.4826456089365307), ('MTF1', 1.808010709891804), ('SNU13', 0.8238652623993054), ('RPL34', 0.9839651514337364), ('MRPS22', 1.2115226272195605), ('COX6A1', 0.8785411564023559), ('ILK', 0.8694635687549859), ('C12orf60', 0.8167345722314496), ('NACA', 1.3306126507530702), ('ISOC2', 1.7973743872405283), ('AP2B1', 0.856026217096443), ('SLC20A1', 1.5184260022880762), ('RMDN1', 0.9325486522987556), ('FJX1', 1.1585170854736802), ('CLK3', 0.9042161991195636), ('TMEM242', 0.9108816186994652), ('TINF2', 1.2871675413380617), ('RPS25', 1.6542204383475236), ('RPS26', 1.653120942727693), ('FIS1', 1.1260540386465767), ('BBS4', 0.813852284341477), ('PSMC4', 1.214739123620589), ('PLEC', 1.4518978513724254), ('MED18', 1.597368233568766), ('RPL37A', 2.5504937601061166), ('SEC11A', 1.3137843793045854), ('IMP3', 1.242399145877884), ('PRKG2', 0.8495135340553059), ('RGS3', 1.89006496106524), ('PHC2', 2.031260639811795), ('DUSP18', 1.059754238612946), ('MMAA', 1.8774560533171625), ('RPL29', 2.074363332351556), ('SH3KBP1', 1.1027631449382902), ('VPS37B', 1.9379472908160944), ('TPBG', 1.943158157401465), ('ARHGAP22', 1.2705731587842306), ('GLRX', 1.4182828862039234), ('STK16', 1.0778581362593962), ('COX7A2L', 1.6460606320750644), ('THTPA', 1.4143557851170403), ('MGST3', 1.258977642480486), ('PCGF1', 0.9108459706992388), ('VAMP4', 2.128092094353233), ('STK24', 1.968015988901328), ('ZFP2', 1.094977959594161), ('PCDH10', 1.2344075063555535), ('CD63', 3.6018779090324675), ('UBC', 2.5047928966218755), ('DAP', 1.1484488471441732), ('TMBIM1', 1.0770569737185238), ('RPS27A', 1.5285517071891923), ('IER2', 0.9421166412162324), ('BUD31', 0.972968382691115), ('EIF4A2', 0.990742975997146), ('RAB1A', 1.1013567232865666), ('SAT1', 1.037111813312463), ('LPCAT4', 2.2821432721941584), ('UQCRC2', 1.3097696547036926), ('IFI27L2', 1.8243272230086145), ('NTPCR', 1.1398501485546402), ('VPS4B', 1.214837117760062), ('TMEM222', 1.1062085763190843), ('STX1A', 1.5271039300636735), ('IDS', 1.0504574826944448), ('LPXN', 1.2734562875184618), ('RAI14', 0.9238315421249303), ('EXTL2', 1.2419386776919583), ('P4HA2', 1.3041373612872604), ('SDCBP', 2.043706248613149), ('RPLP2', 0.9367092096011556), ('CEBPZOS', 1.0898482649781158), ('SNHG16', 1.844081739883344), ('TDRD3', 0.8250631940065701), ('NDUFS2', 0.9451054201190046), ('DYNLRB1', 0.9180228571589752), ('COMMD6', 1.105358642769261), ('RPS17', 0.968813393152784), ('FXYD5', 0.8652516411361476), ('NCOA3', 1.0421966395991915), ('HPCAL1', 1.8718547706093016), ('RAB6B', 0.949023343802265), ('DLX2', 1.1875626324165534), ('BZW1', 1.015622056976405), ('TRNP1', 0.9618777591223246), ('S100A10', 1.164162382029046), ('UBE2L3', 1.3798716901242445), ('FERMT1', 1.262017900117249), ('TSPO', 1.754691671135603), ('GPR153', 0.8893715747387417), ('RALB', 1.408569022372329), ('TIGAR', 0.9138307380525952), ('ZBTB21', 0.8472171093848525), ('EMP3', 0.9733062427472224), ('TRIOBP', 2.01067046371403), ('AP2M1', 1.0558555233069489)]	4987
ELK3	dbcorrdb__GABPA__ENCSR000BIW_1__m1	0.0875329	7.83433	0.000142	1	gene is annotated for similar motif taipale_cyt_meth__ELK3_NACCGGAAGTN_eDBD ('ELK3 [ETS]'; q-value = 0.000142)	frozenset({'activating', 'weight>90.0%', 'hg38__refseq-r80__10kb_up_and_down_tss.mc9nr.genes_vs_motifs.rankings'})	[('RPL37', 0.9480531493057212), ('TMEM167A', 0.8816397440250707), ('ARPC3', 1.3140490505006768), ('TRMT112', 0.9661850275191828), ('SDHAF2', 0.7885663582193941), ('EIF3I', 0.960955390551905), ('RPS19', 1.3402773982451373), ('NR1H2', 0.9096281988939316), ('UBL5', 1.1149210435654109), ('PRKAG1', 1.979565368158985), ('BIN3', 0.7903800252825626), ('EMC4', 1.5716069777877764), ('RPL27A', 1.051594094640346), ('RPL32', 3.243400215601047), ('SLC35C2', 0.9995655655252532), ('TMEM138', 1.270022682158209), ('PSMA6', 0.8418088523756349), ('PLOD3', 2.100069650625504), ('ZNHIT1', 0.96571226214548), ('TADA3', 0.9501430589057616), ('ELK3', 1.0), ('PRKAB1', 0.903236497626306), ('CIB1', 1.86167035553608), ('NELFE', 1.035575155229634), ('CHCHD5', 1.1946892965705196), ('WDR83OS', 2.000335307432328), ('TRAF1', 1.0089959596155815), ('LMAN2', 1.965020431514398), ('TIMM10B', 0.8641473924674946), ('EDEM3', 1.447275055571416), ('CHMP5', 1.5086731603928891), ('MFN1', 1.1135569458616374), ('PIGT', 0.9475864934859946), ('RPS26', 1.653120942727693), ('PRPF6', 1.18770743054874), ('PRKCSH', 1.2749152297165869), ('RACK1', 1.2197686386654316), ('UBLCP1', 0.8026676881734137), ('RPS21', 1.354127497665834), ('INSIG2', 1.56628307561657), ('TCEAL8', 0.8726481810914316), ('CD2BP2', 1.4102094857342302), ('ITPA', 1.630946541996938), ('KTI12', 1.0614347901863823), ('GNL1', 0.8867516808136848), ('KCTD10', 1.273239184755119), ('WDR5B', 0.8932247644336452), ('CCNDBP1', 1.0829164011569838), ('PC', 1.7897017029818718), ('VPS4B', 1.214837117760062), ('UQCRH', 1.461965895340941), ('ATP6V1D', 1.1573084159717728), ('PPP1R11', 2.6424923963026328), ('RPS7', 1.1624792248747924), ('GTF2F1', 1.439981260044097), ('KCTD5', 0.9443537445352892), ('SMIM15', 0.8990903205246339), ('RPL29', 2.074363332351556), ('CLK3', 0.9042161991195636), ('WDR61', 0.8068524111538179), ('RPS6', 0.8665247673555154), ('MRPS10', 1.0139864965458645), ('C11orf24', 1.0332577088326984), ('GTF2H3', 1.5528404661177264), ('TMEM230', 1.898569014968718), ('RMDN1', 0.9325486522987556), ('KATNA1', 1.1594420780243468), ('NR4A3', 0.9746037764278312), ('RPS19BP1', 0.8087885301251863), ('RPS18', 1.332472552926582), ('SH2B3', 0.8096027146350493), ('MAP7', 0.9150610993121908), ('SBDS', 1.2220592539517885), ('MPC2', 1.1131407035183218), ('RPS27', 1.2720702540619313), ('MRPS22', 1.2115226272195605), ('THTPA', 1.4143557851170403), ('POMP', 0.8621468755262989), ('HYPK', 1.134233773958597), ('C16orf91', 0.9437239889591208), ('COX6A1', 0.8785411564023559), ('SRP54', 1.3962862295281016), ('EEF1A1', 1.533812854906495), ('PXN', 2.293853968459848), ('RPS3A', 1.9105555951104416), ('S100A13', 1.6277041688364342), ('ERLEC1', 0.8444415090165641), ('COMMD6', 1.105358642769261), ('MYL12A', 1.7145911955917543), ('URM1', 1.3092310697050449), ('SNIP1', 1.9788468226144875), ('TDRD3', 0.8250631940065701), ('ZNF75D', 1.1170378585348413), ('RPL3', 1.0934575325905789), ('EIF3D', 1.8229662669828088), ('VPS25', 0.9122538391965966), ('AP2S1', 1.839202174614984), ('IER2', 0.9421166412162324), ('INO80B', 1.594504582080013), ('UBA52', 1.1526908846217567), ('PARP3', 1.2565780854783464), ('RPL28', 1.0254838862670557), ('ROMO1', 1.2812582847865006), ('NFS1', 1.0517974408160502), ('CWC15', 1.2255460406625236), ('CNIH3', 1.8769563343115776), ('GABARAPL2', 2.487839391789833), ('TIMMDC1', 1.2902299857746784), ('DDT', 0.9904986679532272), ('COX5B', 1.0322822951764128), ('KCNK1', 1.354469640483278), ('TIGAR', 0.9138307380525952), ('RNF121', 0.7925144395797786), ('HSBP1', 1.4558925475813922), ('SYF2', 2.126749706393094), ('LLPH', 1.9068828301924752), ('DNAH7', 0.9026494399954988), ('ZNF322', 1.0994096027502795), ('PSMB4', 1.207970043611554), ('ANKRD42', 0.852743202221935), ('MSX1', 2.1521821812514887), ('EIF4A2', 0.990742975997146), ('COQ10B', 1.141870927150758), ('RPL21', 1.0974193541632613), ('DEDD', 1.0964445373681804), ('HPCAL1', 1.8718547706093016), ('LSM1', 1.1307061478711566), ('BTBD19', 0.9162012744917024), ('NDUFS2', 0.9451054201190046), ('FIBP', 1.4942644790004018), ('HOXA7', 2.870846474707184), ('RPL26', 3.688838975697807), ('RPL27', 1.4648112008512406), ('ZNF7', 1.1746879200765603), ('SNU13', 0.8238652623993054), ('MFSD10', 1.0195578919219783), ('POLR2J2', 1.0060100126537312), ('ITGB1', 1.5957116682923949), ('TSPAN9', 1.02984668193438), ('NOC2L', 1.0567082278542468), ('TRAPPC4', 0.8360760151869456), ('GRID1', 1.1582600810710846), ('ARHGDIA', 1.1489268581223904), ('GTF2H1', 0.7930105513588651), ('ARF1', 1.339306421911939), ('EMP3', 0.9733062427472224), ('SEC11A', 1.3137843793045854), ('ZSCAN16-AS1', 2.9843172450638837), ('TMEM200A', 1.917449847258453), ('ANAPC13', 1.2709289556630925), ('SPRY4', 1.002688554706333), ('UBL3', 0.989582607072656), ('TUFM', 0.8557579133784182), ('C14orf119', 1.1171088836790009), ('SFT2D1', 0.8975098196731474), ('MMAA', 1.8774560533171625), ('TAF13', 0.9413511651813904), ('CDK5RAP3', 1.3803376463487678), ('TGIF1', 1.2947397275733104), ('CDC42EP2', 1.8789960048696503), ('MGST3', 1.258977642480486), ('SSR2', 0.8534827472479463), ('LYRM7', 1.7014562957977166), ('ADGRB2', 1.2821349961667652), ('CUL2', 1.0156943926118716), ('CSNK1E', 0.8703890375574554), ('SETD1A', 1.3280576611442751), ('HK1', 0.8214621927486102), ('AP2B1', 0.856026217096443), ('COX7A2L', 1.6460606320750644), ('LEPR', 0.8373952115192332), ('EMP1', 2.9191889103520547), ('SERPINB8', 1.164788684637454), ('MTIF3', 1.1283023837608808), ('CDKN2A', 1.158081003920145), ('MED10', 1.0066811712929529), ('VDAC1', 1.0277219721548627), ('UBC', 2.5047928966218755), ('ZFP2', 1.094977959594161), ('ATG101', 1.4652849145325744), ('TAF12', 2.072677498846877), ('EPB41L4A-AS1', 0.8698823356610415), ('ST20-AS1', 0.99070074884108), ('MICAL2', 1.0422431749597425), ('RPL10A', 2.897023503618789), ('NME1', 1.0987851998149958), ('UNC5B', 0.997894660188262), ('HMGN4', 1.063430049246392), ('WWC3', 1.0669711320137991), ('RHBDF2', 1.5784322048959276), ('PRPF18', 0.8182976181697545), ('FAM156A', 1.4246823580440005), ('FAM156B', 1.6085180616263), ('TSC22D4', 0.8994667222285809), ('PROCR', 1.7951882097118368), ('STAU1', 1.239676232085592), ('NRG2', 0.8127437296648767), ('TMBIM1', 1.0770569737185238), ('DAP', 1.1484488471441732), ('MEPCE', 1.0808817761149252), ('MRPL51', 1.1893661968574814), ('STX1A', 1.5271039300636735), ('TBCA', 1.0178439235491687), ('ZFP3', 1.0294691535490688), ('NCOA3', 1.0421966395991915), ('TMEM208', 1.1612358163247152), ('SERF2', 1.497558680029344), ('YBEY', 0.8716660643746044), ('SEC61G', 1.9526349337724012), ('RNF25', 2.5829978479743274), ('TPCN1', 1.5712657041318938), ('SLC4A7', 0.8401700411416728), ('PTGIR', 0.7972255239651227), ('TFE3', 1.0251067178082562), ('ARL6', 0.901198120642828), ('IMP3', 1.242399145877884), ('RPL7L1', 1.649813691107355), ('AEN', 2.535493128509733), ('ELOF1', 0.8004205703962306), ('TINF2', 1.2871675413380617), ('EHD1', 1.1430315949959515), ('BCL2L1', 1.797315445936911), ('PTRH2', 0.9530444291050886), ('LYRM1', 0.8086076648515674), ('TEX264', 1.4043661503311935), ('TSG101', 0.9556223988325728), ('ZNF143', 0.9805578384379536), ('CHMP2B', 0.8328755434667141), ('P4HA2', 1.3041373612872604), ('MAN2A2', 0.9447688863410856), ('CSGALNACT2', 1.4463376379239423), ('DUSP14', 1.2670197863129269), ('PFKFB3', 1.0279488577114215), ('METTL23', 1.30644367648039), ('EIF3K', 1.0452272206404494), ('ALG5', 1.1897287730762274), ('PFKM', 1.1580092426130932), ('EPC2', 0.8457617475121777), ('COQ4', 1.121313284988963), ('RPL23', 1.6137630794505538), ('RPS17', 0.968813393152784), ('TSPAN14', 2.4826456089365307), ('NTPCR', 1.1398501485546402), ('NAA20', 1.2668737118913966), ('RPS16', 1.678698756984378), ('AKT2', 0.8513387516523294), ('TCEAL4', 1.0617300589739362), ('NOB1', 1.432760961694132), ('AHNAK2', 1.0631369103022044), ('TBX5-AS1', 1.1621154857115974), ('WNT9A', 1.594986638927272), ('MPP3', 0.8423224875193163), ('TMEM242', 0.9108816186994652), ('MKRN1', 1.252821861677214), ('IDH3B', 0.822826981303645), ('PTPN12', 1.1677531421844856), ('CEBPZOS', 1.0898482649781158), ('DNLZ', 2.136922847636134), ('NECAP1', 1.6921172957031476), ('PMPCA', 1.3937718191439246), ('WDR3', 0.8256900766090481), ('SPRED2', 2.123792343851929), ('PIGF', 1.3220107745553715), ('RPL36AL', 1.1310384461960945), ('ITPRIP', 0.8039827031474758), ('ANXA7', 1.6222514784457014), ('GNG5', 1.093831960301733), ('UBL7', 0.8324247452732657), ('UTP3', 0.8676159063650295), ('MTF1', 1.808010709891804), ('UQCRC2', 1.3097696547036926), ('MED31', 1.0179842815017808), ('SERTAD1', 0.8014982097869154), ('PYROXD1', 0.7943180967178883), ('TXNDC9', 1.6232150981248137), ('ISOC2', 1.7973743872405283), ('RPS27A', 1.5285517071891923), ('RPL8', 1.0530135431198209), ('DLL4', 1.3391446322496157), ('CORO2B', 1.112989688806629), ('SEC14L2', 0.989415074983478), ('NOP10', 1.1562656754120288), ('TMED1', 1.0466501911285762), ('PHC2', 2.031260639811795), ('FBXO8', 1.1248773849437304), ('RPL38', 1.2987122869874266), ('CCDC65', 0.7849873860884365), ('AKR1A1', 1.194670729338665), ('BCL10', 1.1756653246596511), ('UFL1', 0.8714192696164672), ('BBS4', 0.813852284341477), ('CANT1', 1.273851744664833), ('CMBL', 1.392848026881648), ('STK24', 1.968015988901328), ('XAB2', 1.2623397708517352), ('EEF1D', 1.4256488895061168), ('LINC01106', 1.8752283285503517), ('BZW1', 1.015622056976405), ('SSR4', 1.9507387930184683), ('TPBG', 1.943158157401465), ('ERCC1', 1.2567720453209896), ('LRRC75A', 0.9337189185125784), ('MYADM', 0.9723379513840904), ('TMEM222', 1.1062085763190843), ('MED7', 1.3704094488666991), ('TOMM20', 0.9672651783998196), ('ANAPC16', 0.8825662246747583), ('STC1', 0.945133798052884), ('WDR45', 1.7655272330613463), ('LPCAT4', 2.2821432721941584), ('ANXA4', 1.686357459216878), ('RPL26L1', 0.8587911641942225), ('MED17', 1.0437290213297532), ('SPRED1', 0.8255602190094984), ('SERPINE1', 1.1613104208996752), ('RPL41', 1.3249447958342446), ('ACOXL', 1.2536260868786495), ('NCBP2', 1.3355597475051908), ('TMED10', 1.8337707882173049), ('ARPC2', 0.9514823908665136), ('C12orf60', 0.8167345722314496), ('MCL1', 0.9398516499439904), ('NDRG4', 1.2621079605708438), ('GAS2', 1.5160484441437223), ('TMEM50B', 1.884878604822976), ('IPO9-AS1', 1.7091133252924249), ('BRK1', 1.2443739954596698), ('FHOD1', 1.5358054181089174), ('LINC00565', 1.4172876626269943)]	4858
ELK3	jaspar__MA0026.1	0.0610713	4.77136	0.000138	1	gene is annotated for similar motif transfac_pro__M03832 ('V$NET_Q6: Net'; q-value = 0.000138)	frozenset({'activating', 'weight>90.0%', 'hg38__refseq-r80__10kb_up_and_down_tss.mc9nr.genes_vs_motifs.rankings'})	[('BIN3', 0.7903800252825626), ('EIF3I', 0.960955390551905), ('VPS4B', 1.214837117760062), ('TMEM138', 1.270022682158209), ('TADA3', 0.9501430589057616), ('SDHAF2', 0.7885663582193941), ('LMAN2', 1.965020431514398), ('KTI12', 1.0614347901863823), ('TMEM167A', 0.8816397440250707), ('UBL5', 1.1149210435654109), ('ARPC2', 0.9514823908665136), ('EDEM3', 1.447275055571416), ('PRKCSH', 1.2749152297165869), ('LLPH', 1.9068828301924752), ('RPL32', 3.243400215601047), ('RPS6', 0.8665247673555154), ('PRKAB1', 0.903236497626306), ('RPS21', 1.354127497665834), ('NELFE', 1.035575155229634), ('POLR2J2', 1.0060100126537312), ('FIBP', 1.4942644790004018), ('RPL37', 0.9480531493057212), ('TIMM10B', 0.8641473924674946), ('ARPC3', 1.3140490505006768), ('PC', 1.7897017029818718), ('SMIM15', 0.8990903205246339), ('GNL1', 0.8867516808136848), ('NR1H2', 0.9096281988939316), ('CHMP5', 1.5086731603928891), ('DDT', 0.9904986679532272), ('ELK3', 1.0), ('UBLCP1', 0.8026676881734137), ('SYF2', 2.126749706393094), ('ATP6V1D', 1.1573084159717728), ('CHCHD5', 1.1946892965705196), ('SEC11A', 1.3137843793045854), ('KCTD5', 0.9443537445352892), ('SRSF5', 1.0627434905400115), ('TAX1BP3', 1.2473789145616188), ('PDPK1', 0.8302225882906527), ('TAF12', 2.072677498846877), ('ANKRD42', 0.852743202221935), ('RER1', 1.1010717103516734), ('SSR3', 0.8912667672313066), ('POLR2J', 1.0083377908004747), ('GTF2F1', 1.439981260044097), ('SOCS4', 1.3289924377715334), ('NECAP1', 1.6921172957031476), ('PPP1R11', 2.6424923963026328), ('RPS19BP1', 0.8087885301251863), ('UQCRQ', 0.8849294641232718), ('FBXO8', 1.1248773849437304), ('SLC35B3', 1.135714590052098), ('GRID1', 1.1582600810710846), ('SNIP1', 1.9788468226144875), ('TCEAL8', 0.8726481810914316), ('TSG101', 0.9556223988325728), ('WDR83OS', 2.000335307432328), ('RPL27A', 1.051594094640346), ('MTF1', 1.808010709891804), ('RPL31', 2.5028453506395523), ('RPL41', 1.3249447958342446), ('VPS25', 0.9122538391965966), ('HCCS', 0.893405044354837), ('PNPLA4', 0.945272231968532), ('ATG101', 1.4652849145325744), ('LEPR', 0.8373952115192332), ('DALRD3', 1.7214407571368024), ('RPS18', 1.332472552926582), ('LYRM1', 0.8086076648515674), ('POMP', 0.8621468755262989), ('RPS27L', 1.3212999979939202), ('CEP164', 1.1125048466438532), ('TIGAR', 0.9138307380525952), ('SRP54', 1.3962862295281016), ('ZNF322', 1.0994096027502795), ('EMP3', 0.9733062427472224), ('CD2BP2', 1.4102094857342302), ('RPS27', 1.2720702540619313), ('EIF3D', 1.8229662669828088), ('ARHGDIA', 1.1489268581223904), ('MAP7', 0.9150610993121908), ('ANXA4', 1.686357459216878), ('KCTD10', 1.273239184755119), ('UQCRC2', 1.3097696547036926), ('IMP3', 1.242399145877884), ('COX5B', 1.0322822951764128), ('ROMO1', 1.2812582847865006), ('NFS1', 1.0517974408160502), ('TRMT112', 0.9661850275191828), ('EPB41L4A-AS1', 0.8698823356610415), ('MED10', 1.0066811712929529), ('CDK5RAP3', 1.3803376463487678), ('RPL38', 1.2987122869874266), ('CIB1', 1.86167035553608), ('KCNK1', 1.354469640483278), ('ERP44', 0.8447049800441118), ('GABARAPL2', 2.487839391789833), ('PIGT', 0.9475864934859946), ('PMM2', 0.8839524352921183), ('FERMT1', 1.262017900117249), ('RPL28', 1.0254838862670557), ('CHCHD2', 1.182369722368526), ('RAB14', 1.4573153365678633), ('ZSCAN16-AS1', 2.9843172450638837), ('DNAH7', 0.9026494399954988), ('ITPA', 1.630946541996938), ('CAPN1', 1.209371657910285), ('EHD1', 1.1430315949959515), ('RPL27', 1.4648112008512406), ('CREB3', 2.2788008098432413), ('PPP2R1A', 1.008983711369738), ('CUTA', 0.9054956274551051), ('TPCN1', 1.5712657041318938), ('EMC4', 1.5716069777877764), ('THTPA', 1.4143557851170403), ('BBS4', 0.813852284341477), ('COMMD6', 1.105358642769261), ('TSC22D4', 0.8994667222285809), ('SEC23IP', 1.1439821388031532), ('RPS19', 1.3402773982451373), ('CINP', 1.0487710271691213), ('RNF121', 0.7925144395797786), ('PSMB4', 1.207970043611554), ('MYL12A', 1.7145911955917543), ('RNF6', 0.8169983301723391), ('TRAF1', 1.0089959596155815), ('C11orf24', 1.0332577088326984), ('PRKAG1', 1.979565368158985), ('RAB6B', 0.949023343802265), ('NECAP2', 1.4413870736456629), ('ANAPC13', 1.2709289556630925), ('TMEM51-AS1', 1.353426862435187), ('ARL6', 0.901198120642828), ('FSTL5', 1.060963893937841), ('EML2', 1.331002003188), ('COX6A1', 0.8785411564023559), ('TWF1', 0.8118629250174574), ('EEF1A1', 1.533812854906495), ('MYL12B', 2.509863071176928), ('INSIG2', 1.56628307561657), ('MED7', 1.3704094488666991), ('DCTN3', 1.1646381340762946), ('PSMA6', 0.8418088523756349), ('ZNF7', 1.1746879200765603), ('PHC2', 2.031260639811795), ('NDUFS2', 0.9451054201190046), ('UBC', 2.5047928966218755), ('RPLP2', 0.9367092096011556), ('OST4', 1.525296514906276), ('URM1', 1.3092310697050449), ('TMEM200A', 1.917449847258453), ('ODF2L', 0.9194869080315302), ('SLC20A1', 1.5184260022880762), ('HYPK', 1.134233773958597), ('WDR61', 0.8068524111538179), ('RPS12', 1.3512071993433354), ('AKT2', 0.8513387516523294), ('RPL26', 3.688838975697807), ('TBX5-AS1', 1.1621154857115974), ('MICAL2', 1.0422431749597425), ('UFM1', 2.0460878474089954), ('RPS26', 1.653120942727693), ('PTRH2', 0.9530444291050886), ('RPL35', 1.401335855678613), ('BTF3', 1.1639536407654114), ('ADIPOR1', 0.957351911253348), ('SAT1', 1.037111813312463), ('CDCP1', 1.310753151711692), ('TES', 1.1320294139133151), ('VAMP4', 2.128092094353233), ('GAS2', 1.5160484441437223), ('CHCHD7', 0.8461786564562047), ('PXN', 2.293853968459848), ('DNAJA2', 0.8862756182437347), ('NAB1', 0.9684635807695068), ('EIF6', 0.8798338595643427), ('TGIF1', 1.2947397275733104), ('MYL6', 1.0581341665691602), ('ITGB1', 1.5957116682923949), ('SLC35C1', 0.8677324070153588), ('TIPARP', 2.157538857763214), ('BTBD19', 0.9162012744917024), ('TMEM50B', 1.884878604822976), ('CD63', 3.6018779090324675), ('HMGN4', 1.063430049246392), ('MMAA', 1.8774560533171625), ('NCOA3', 1.0421966395991915), ('PMPCA', 1.3937718191439246), ('ADGRB2', 1.2821349961667652), ('TDRD3', 0.8250631940065701), ('ZNF766', 0.793778299464825), ('CSNK1E', 0.8703890375574554), ('CDKN2A', 1.158081003920145), ('GTF2H1', 0.7930105513588651), ('TINF2', 1.2871675413380617), ('UQCRH', 1.461965895340941), ('TMEM208', 1.1612358163247152), ('ZNF75D', 1.1170378585348413), ('PTGIR', 0.7972255239651227), ('RACK1', 1.2197686386654316), ('RNF146', 1.2861988800944557), ('AP2B1', 0.856026217096443), ('DNAJB6', 0.8513365363573385), ('NT5E', 1.1569041448333788), ('GSTO1', 0.9120543786562688), ('MTIF3', 1.1283023837608808), ('ITPRIP', 0.8039827031474758), ('NIFK', 1.062797244023905), ('ORMDL1', 1.0669301952547912), ('RGS3', 1.89006496106524), ('DAP', 1.1484488471441732), ('TMEM242', 0.9108816186994652), ('WDR45', 1.7655272330613463), ('RAI14', 0.9238315421249303), ('HPS1', 0.8302562603645023), ('LINC01106', 1.8752283285503517), ('UBXN1', 1.1112322108858088), ('CEBPZOS', 1.0898482649781158), ('C1orf131', 1.4378335933737425), ('RPS3A', 1.9105555951104416), ('TSPAN14', 2.4826456089365307), ('SEC14L2', 0.989415074983478), ('NOP10', 1.1562656754120288), ('RPL36AL', 1.1310384461960945), ('ZFP3', 1.0294691535490688), ('SH3KBP1', 1.1027631449382902), ('RPL17', 2.471624328531584), ('GOSR2', 0.973866108195985), ('HPCAL1', 1.8718547706093016), ('ACTR1B', 1.165296273591885), ('STXBP3', 0.8106149865750346), ('NRG2', 0.8127437296648767), ('SFT2D1', 0.8975098196731474), ('RPL18A', 1.5736386106028868), ('ISOC2', 1.7973743872405283), ('MFN1', 1.1135569458616374), ('AP2S1', 1.839202174614984), ('C14orf119', 1.1171088836790009), ('PRKG2', 0.8495135340553059), ('ANAPC16', 0.8825662246747583), ('TMBIM1', 1.0770569737185238), ('CNOT8', 1.1983778625600798), ('CCDC65', 0.7849873860884365), ('PTPN1', 1.7337688305657617), ('PRPF6', 1.18770743054874), ('CD59', 1.2140293568423814), ('TUBE1', 1.1765034761494917), ('CD9', 1.5395865451218762), ('RPS16', 1.678698756984378), ('TMED10', 1.8337707882173049), ('TMEM231', 1.1286799784274089)]	4085
ELK3	cisbp__M1858	0.0680251	5.57627	0.000138	1	gene is annotated for similar motif transfac_pro__M03832 ('V$NET_Q6: Net'; q-value = 0.000138)	frozenset({'activating', 'weight>90.0%', 'hg38__refseq-r80__10kb_up_and_down_tss.mc9nr.genes_vs_motifs.rankings'})	[('NR1H2', 0.9096281988939316), ('PTRH2', 0.9530444291050886), ('PFKM', 1.1580092426130932), ('RPL12', 2.103729083496715), ('RPL28', 1.0254838862670557), ('DALRD3', 1.7214407571368024), ('TMEM138', 1.270022682158209), ('CRELD1', 1.0446612771250396), ('USP19', 0.9084065270320498), ('FIBP', 1.4942644790004018), ('GOSR2', 0.973866108195985), ('UBLCP1', 0.8026676881734137), ('VPS25', 0.9122538391965966), ('GPX8', 1.2107217748069818), ('CHMP5', 1.5086731603928891), ('TRMT112', 0.9661850275191828), ('ERLEC1', 0.8444415090165641), ('EIF3I', 0.960955390551905), ('CD2BP2', 1.4102094857342302), ('GABARAPL2', 2.487839391789833), ('TRIM3', 2.11390690800582), ('SDHAF2', 0.7885663582193941), ('MAX', 1.1465648320315478), ('TMEM167A', 0.8816397440250707), ('TAF12', 2.072677498846877), ('PMM2', 0.8839524352921183), ('ATP6V1D', 1.1573084159717728), ('LSM1', 1.1307061478711566), ('ROMO1', 1.2812582847865006), ('NFS1', 1.0517974408160502), ('SLC35C2', 0.9995655655252532), ('LLPH', 1.9068828301924752), ('BIN3', 0.7903800252825626), ('SMIM15', 0.8990903205246339), ('C14orf119', 1.1171088836790009), ('UQCRQ', 0.8849294641232718), ('CCNDBP1', 1.0829164011569838), ('OST4', 1.525296514906276), ('RPS7', 1.1624792248747924), ('UBL5', 1.1149210435654109), ('RPL29', 2.074363332351556), ('URM1', 1.3092310697050449), ('ARPC3', 1.3140490505006768), ('EDEM3', 1.447275055571416), ('YIPF1', 1.0337864211234615), ('UBL3', 0.989582607072656), ('RPL8', 1.0530135431198209), ('UQCRH', 1.461965895340941), ('CIB1', 1.86167035553608), ('SSR2', 0.8534827472479463), ('FKBP1A', 0.848279943570166), ('KTI12', 1.0614347901863823), ('IER2', 0.9421166412162324), ('LMAN2', 1.965020431514398), ('RACK1', 1.2197686386654316), ('YBEY', 0.8716660643746044), ('PCDH10', 1.2344075063555535), ('MRPS22', 1.2115226272195605), ('NACA', 1.3306126507530702), ('TIMMDC1', 1.2902299857746784), ('TOP1', 0.851757873112471), ('PDPK1', 0.8302225882906527), ('TRAPPC4', 0.8360760151869456), ('DEDD', 1.0964445373681804), ('RBM18', 1.6501150482593288), ('TPBG', 1.943158157401465), ('SPCS3', 1.123283539952506), ('RNF25', 2.5829978479743274), ('MYL12A', 1.7145911955917543), ('FHOD1', 1.5358054181089174), ('CHMP1A', 1.3572288314966203), ('SCO1', 1.4990843380492689), ('TMEM230', 1.898569014968718), ('HK1', 0.8214621927486102), ('RPL27A', 1.051594094640346), ('CDC37', 0.9519244200288264), ('MYADM', 0.9723379513840904), ('TMEM185B', 1.0678709386912104), ('MED31', 1.0179842815017808), ('GNL1', 0.8867516808136848), ('SEC61G', 1.9526349337724012), ('CD63', 3.6018779090324675), ('PNPLA4', 0.945272231968532), ('NAA20', 1.2668737118913966), ('SYF2', 2.126749706393094), ('POLR3H', 0.996888013702916), ('SERTAD1', 0.8014982097869154), ('STX18', 0.9194229950707974), ('MKRN1', 1.252821861677214), ('RPS20', 1.6435401451037308), ('NCBP2', 1.3355597475051908), ('ITPA', 1.630946541996938), ('KCTD5', 0.9443537445352892), ('SSR3', 0.8912667672313066), ('NRBP1', 2.572017445266591), ('PSMA6', 0.8418088523756349), ('TWF1', 0.8118629250174574), ('MYL12B', 2.509863071176928), ('NME1', 1.0987851998149958), ('UTP3', 0.8676159063650295), ('MRPL51', 1.1893661968574814), ('TINF2', 1.2871675413380617), ('TMEM101', 1.9529736723207884), ('ANXA4', 1.686357459216878), ('INSIG2', 1.56628307561657), ('CHCHD7', 0.8461786564562047), ('ISOC2', 1.7973743872405283), ('ZFP69', 1.6228330199848835), ('SPRED2', 2.123792343851929), ('ZNF75D', 1.1170378585348413), ('NCOA3', 1.0421966395991915), ('PPP1R11', 2.6424923963026328), ('PFKFB4', 0.9088986578410688), ('BCL2L1', 1.797315445936911), ('PDCD6', 2.184319397254334), ('RPS27A', 1.5285517071891923), ('CEP164', 1.1125048466438532), ('FAM156A', 1.4246823580440005), ('AEN', 2.535493128509733), ('EMC4', 1.5716069777877764), ('DUSP18', 1.059754238612946), ('ZNF7', 1.1746879200765603), ('DDT', 0.9904986679532272), ('RPL32', 3.243400215601047), ('IDH3A', 0.9042077642018478), ('TRNP1', 0.9618777591223246), ('KLF6', 1.1784894159749997), ('RPL37', 0.9480531493057212), ('ITGB1', 1.5957116682923949), ('CDC26', 1.1708290372887495), ('RALA', 1.4720235514564064), ('GPX1', 1.2965771018242178), ('UQCRC2', 1.3097696547036926), ('SDCBP', 2.043706248613149), ('TMED10', 1.8337707882173049), ('HPS1', 0.8302562603645023), ('TIGAR', 0.9138307380525952), ('TADA3', 0.9501430589057616), ('PIGT', 0.9475864934859946), ('PXN', 2.293853968459848), ('WDR3', 0.8256900766090481), ('TSPAN9', 1.02984668193438), ('EIF1', 1.4061897602589082), ('LPXN', 1.2734562875184618), ('CLK3', 0.9042161991195636), ('ARHGEF19', 1.0540174833936584), ('FBXO8', 1.1248773849437304), ('AP2B1', 0.856026217096443), ('WDR61', 0.8068524111538179), ('SLC52A2', 1.2731250549159652), ('EMP3', 0.9733062427472224), ('KCNK1', 1.354469640483278), ('ANAPC16', 0.8825662246747583), ('BTBD1', 1.5040763264218364), ('SPRY4', 1.002688554706333), ('NOP10', 1.1562656754120288), ('CSNK1E', 0.8703890375574554), ('MPP3', 0.8423224875193163), ('RAB14', 1.4573153365678633), ('ADIPOR1', 0.957351911253348), ('PHC2', 2.031260639811795), ('PRKAB1', 0.903236497626306), ('RAI14', 0.9238315421249303), ('DLL4', 1.3391446322496157), ('AP2S1', 1.839202174614984), ('TMEM50B', 1.884878604822976), ('VAMP4', 2.128092094353233), ('DYNLRB1', 0.9180228571589752), ('METTL18', 0.9905138976701152), ('LEPR', 0.8373952115192332), ('MAP7', 0.9150610993121908), ('TBX5-AS1', 1.1621154857115974), ('C16orf91', 0.9437239889591208), ('KCTD10', 1.273239184755119), ('SNHG16', 1.844081739883344), ('PSMD9', 0.8215973041482632), ('MYLK4', 1.0494508562784826), ('TGIF1', 1.2947397275733104), ('TIMM9', 0.801406553143764), ('STK24', 1.968015988901328), ('PLEC', 1.4518978513724254), ('MFN1', 1.1135569458616374), ('RPL17', 2.471624328531584), ('SLC35C1', 0.8677324070153588), ('TIPRL', 2.081752087524352), ('MGST3', 1.258977642480486), ('ERP44', 0.8447049800441118), ('PPP1R7', 0.8891365731524816), ('MRPS10', 1.0139864965458645), ('UBL7', 0.8324247452732657), ('NELFE', 1.035575155229634), ('DPM3', 1.3814718275393203), ('EIF3D', 1.8229662669828088), ('ADPRM', 1.866564561936572), ('CHCHD5', 1.1946892965705196), ('N6AMT1', 1.616631442762052), ('SAT1', 1.037111813312463), ('NOB1', 1.432760961694132), ('PARK7', 0.8986342113101959), ('MTIF3', 1.1283023837608808), ('HPCAL1', 1.8718547706093016), ('TMEM50A', 1.1454448771315395), ('SRSF5', 1.0627434905400115), ('RPL13A', 2.05300018242343), ('ATG101', 1.4652849145325744), ('RHOC', 1.1234484989641562), ('COX5B', 1.0322822951764128), ('GNG5', 1.093831960301733), ('TMEM200A', 1.917449847258453), ('ZSCAN16-AS1', 2.9843172450638837), ('BPGM', 0.8591544690797307), ('IMP3', 1.242399145877884), ('MMP16', 0.8916066483433019), ('ST20-AS1', 0.99070074884108), ('FAM156B', 1.6085180616263), ('DUSP14', 1.2670197863129269), ('TSG101', 0.9556223988325728), ('COX7A1', 1.124003961493532), ('HMGN4', 1.063430049246392), ('PUF60', 0.93903007602895), ('POLR2J2', 1.0060100126537312), ('ARL6', 0.901198120642828), ('COPE', 1.5855836130270309), ('EIF4A2', 0.990742975997146), ('ZFP3', 1.0294691535490688), ('RPL34', 0.9839651514337364), ('MFSD10', 1.0195578919219783), ('CD59', 1.2140293568423814), ('ARF1', 1.339306421911939), ('SPRED1', 0.8255602190094984), ('DLX2', 1.1875626324165534), ('CWC15', 1.2255460406625236), ('RPL22', 1.2112186038309698), ('SLC25A28', 1.4021216994167176), ('ZNF350', 1.0493625713270331), ('NR4A3', 0.9746037764278312), ('AKR1A1', 1.194670729338665), ('TRAF1', 1.0089959596155815), ('LYRM1', 0.8086076648515674), ('POMP', 0.8621468755262989), ('ABCC10', 1.208528239614026), ('ODF2L', 0.9194869080315302), ('MED7', 1.3704094488666991), ('PIGF', 1.3220107745553715), ('EPC2', 0.8457617475121777), ('CTNNBIP1', 0.9279153452574584), ('C12orf60', 0.8167345722314496), ('GTF2F1', 1.439981260044097), ('DNAJA2', 0.8862756182437347), ('RPL31', 2.5028453506395523), ('UBC', 2.5047928966218755), ('RPL5', 2.537821304112861), ('FLYWCH1', 1.0752464244826554), ('ZNF322', 1.0994096027502795), ('RGS3', 1.89006496106524), ('SLC9A1', 1.0196312327112798), ('ECE1', 1.3948211529327996), ('BAG3', 0.825741656253959), ('RSL24D1', 1.3397636321239386), ('TMEM208', 1.1612358163247152), ('RHBDF2', 1.5784322048959276), ('RPS19', 1.3402773982451373), ('SH2B3', 0.8096027146350493), ('FAM98A', 2.537112731953333), ('SOCS4', 1.3289924377715334), ('MSX1', 2.1521821812514887), ('WWC3', 1.0669711320137991), ('GRID1', 1.1582600810710846)]	4328
ELK3	cisbp__M5425	0.0616265	4.83562	0.000137	1	gene is annotated for similar motif taipale_cyt_meth__ELK3_NACCGGAAGTN_FL_meth_repr ('ELK3 [ETS, CpG-meth]'; q-value = 0.000137)	frozenset({'activating', 'weight>90.0%', 'hg38__refseq-r80__10kb_up_and_down_tss.mc9nr.genes_vs_motifs.rankings'})	[('BIN3', 0.7903800252825626), ('NR1H2', 0.9096281988939316), ('RPL37', 0.9480531493057212), ('UBLCP1', 0.8026676881734137), ('TMEM167A', 0.8816397440250707), ('TMEM208', 1.1612358163247152), ('TIMM10B', 0.8641473924674946), ('NELFE', 1.035575155229634), ('TRMT112', 0.9661850275191828), ('KTI12', 1.0614347901863823), ('FIBP', 1.4942644790004018), ('CNIH3', 1.8769563343115776), ('CD2BP2', 1.4102094857342302), ('ARPC3', 1.3140490505006768), ('TSG101', 0.9556223988325728), ('UQCRQ', 0.8849294641232718), ('ANXA4', 1.686357459216878), ('EIF3I', 0.960955390551905), ('EMC4', 1.5716069777877764), ('DNAJA2', 0.8862756182437347), ('SDHAF2', 0.7885663582193941), ('LSM1', 1.1307061478711566), ('TIMMDC1', 1.2902299857746784), ('URM1', 1.3092310697050449), ('ATP6V1D', 1.1573084159717728), ('CIB1', 1.86167035553608), ('POMP', 0.8621468755262989), ('WDR45', 1.7655272330613463), ('TAF13', 0.9413511651813904), ('WDR83OS', 2.000335307432328), ('RPL27', 1.4648112008512406), ('ARPC2', 0.9514823908665136), ('RSL24D1', 1.3397636321239386), ('PTRH2', 0.9530444291050886), ('TMEM138', 1.270022682158209), ('RALA', 1.4720235514564064), ('BCL2L1', 1.797315445936911), ('CSGALNACT2', 1.4463376379239423), ('GNL1', 0.8867516808136848), ('RPL27A', 1.051594094640346), ('ROMO1', 1.2812582847865006), ('KCTD10', 1.273239184755119), ('NFS1', 1.0517974408160502), ('SRSF5', 1.0627434905400115), ('SLC35C2', 0.9995655655252532), ('PSMA6', 0.8418088523756349), ('FBXO8', 1.1248773849437304), ('SYF2', 2.126749706393094), ('UBL5', 1.1149210435654109), ('RPS6', 0.8665247673555154), ('CCNDBP1', 1.0829164011569838), ('PPP1R11', 2.6424923963026328), ('PNPLA4', 0.945272231968532), ('GTF2H3', 1.5528404661177264), ('ERP44', 0.8447049800441118), ('LMAN2', 1.965020431514398), ('BTF3', 1.1639536407654114), ('ELK3', 1.0), ('ARHGDIA', 1.1489268581223904), ('ANKRD42', 0.852743202221935), ('CREB3', 2.2788008098432413), ('PRKAB1', 0.903236497626306), ('CHMP5', 1.5086731603928891), ('SCO1', 1.4990843380492689), ('PLOD3', 2.100069650625504), ('ZNHIT1', 0.96571226214548), ('C11orf24', 1.0332577088326984), ('PRKCSH', 1.2749152297165869), ('COX5B', 1.0322822951764128), ('MED8', 0.8861725733228423), ('KATNA1', 1.1594420780243468), ('DALRD3', 1.7214407571368024), ('TRAPPC4', 0.8360760151869456), ('TADA3', 0.9501430589057616), ('PRPF6', 1.18770743054874), ('LYRM1', 0.8086076648515674), ('OST4', 1.525296514906276), ('LRRC8A', 0.853756119913172), ('C16orf91', 0.9437239889591208), ('MYL12B', 2.509863071176928), ('HCCS', 0.893405044354837), ('RPS21', 1.354127497665834), ('KCNE4', 0.8302007867092265), ('TMEM230', 1.898569014968718), ('LLPH', 1.9068828301924752), ('CHMP1A', 1.3572288314966203), ('ZNF322', 1.0994096027502795), ('UTP3', 0.8676159063650295), ('RPL32', 3.243400215601047), ('UQCRH', 1.461965895340941), ('METTL23', 1.30644367648039), ('MRPL51', 1.1893661968574814), ('MED31', 1.0179842815017808), ('GTF2H1', 0.7930105513588651), ('INSIG2', 1.56628307561657), ('ITPA', 1.630946541996938), ('PMPCA', 1.3937718191439246), ('RPS27', 1.2720702540619313), ('SMIM15', 0.8990903205246339), ('RPS19', 1.3402773982451373), ('TUFM', 0.8557579133784182), ('COX17', 0.9815098442964624), ('TAF12', 2.072677498846877), ('RPL18A', 1.5736386106028868), ('ZFP3', 1.0294691535490688), ('CHCHD5', 1.1946892965705196), ('BTBD19', 0.9162012744917024), ('ZNF7', 1.1746879200765603), ('MYL12A', 1.7145911955917543), ('C14orf119', 1.1171088836790009), ('MFN1', 1.1135569458616374), ('YBEY', 0.8716660643746044), ('PIGT', 0.9475864934859946), ('TFE3', 1.0251067178082562), ('HSBP1', 1.4558925475813922), ('PRKAG1', 1.979565368158985), ('NAA20', 1.2668737118913966), ('HYPK', 1.134233773958597), ('SH3KBP1', 1.1027631449382902), ('RER1', 1.1010717103516734), ('NACA', 1.3306126507530702), ('DCTN3', 1.1646381340762946), ('PDCD6', 2.184319397254334), ('RPS18', 1.332472552926582), ('WDR61', 0.8068524111538179), ('HMGA1', 1.0063305373295892), ('MFSD10', 1.0195578919219783), ('ST20-AS1', 0.99070074884108), ('ZNF75D', 1.1170378585348413), ('RPL26L1', 0.8587911641942225), ('PDLIM2', 1.6217162081946463), ('MICAL2', 1.0422431749597425), ('KCTD5', 0.9443537445352892), ('SNU13', 0.8238652623993054), ('GTF2F1', 1.439981260044097), ('LYRM7', 1.7014562957977166), ('NBL1', 1.503677166206465), ('TOMM20', 0.9672651783998196), ('THTPA', 1.4143557851170403), ('VPS25', 0.9122538391965966), ('TSC22D4', 0.8994667222285809), ('NECAP1', 1.6921172957031476), ('COX6B1', 1.1440460991702488), ('TES', 1.1320294139133151), ('DNAH7', 0.9026494399954988), ('IDH3B', 0.822826981303645), ('PCGF1', 0.9108459706992388), ('KCNK1', 1.354469640483278), ('PSMB4', 1.207970043611554), ('MED10', 1.0066811712929529), ('NOC2L', 1.0567082278542468), ('UQCRC2', 1.3097696547036926), ('USP19', 0.9084065270320498), ('DLL4', 1.3391446322496157), ('CDKN2A', 1.158081003920145), ('IER2', 0.9421166412162324), ('ZSCAN16-AS1', 2.9843172450638837), ('SNIP1', 1.9788468226144875), ('NECAP2', 1.4413870736456629), ('RHBDF2', 1.5784322048959276), ('CORO2B', 1.112989688806629), ('PTGIR', 0.7972255239651227), ('EXTL2', 1.2419386776919583), ('MED18', 1.597368233568766), ('LPCAT4', 2.2821432721941584), ('GABARAPL2', 2.487839391789833), ('ANKH', 1.5212567714671086), ('RPS25', 1.6542204383475236), ('RPL37A', 2.5504937601061166), ('DPCD', 0.9508539814026225), ('MTIF3', 1.1283023837608808), ('EMP3', 0.9733062427472224), ('MTF1', 1.808010709891804), ('RPLP2', 0.9367092096011556), ('SSR2', 0.8534827472479463), ('MAP7', 0.9150610993121908), ('AKT2', 0.8513387516523294), ('ECE1', 1.3948211529327996), ('TRAF1', 1.0089959596155815), ('TPCN1', 1.5712657041318938), ('RGS3', 1.89006496106524), ('DDT', 0.9904986679532272), ('EIF3D', 1.8229662669828088), ('PUF60', 0.93903007602895), ('HM13', 1.056944488511645), ('SNRPD2', 1.0449313520872343), ('NR4A3', 0.9746037764278312), ('TMEM101', 1.9529736723207884), ('CX3CL1', 0.8030483685957431), ('DNAJC5B', 1.0889448787019669), ('PYROXD1', 0.7943180967178883), ('MED7', 1.3704094488666991), ('TWF1', 0.8118629250174574), ('TBCA', 1.0178439235491687), ('TMEM242', 0.9108816186994652), ('CINP', 1.0487710271691213), ('SFT2D1', 0.8975098196731474), ('RPS19BP1', 0.8087885301251863), ('IMP3', 1.242399145877884), ('AKR1A1', 1.194670729338665), ('EDEM3', 1.447275055571416), ('RPL34', 0.9839651514337364), ('ERCC1', 1.2567720453209896), ('VPS4B', 1.214837117760062), ('LINC01106', 1.8752283285503517), ('TINF2', 1.2871675413380617), ('FIS1', 1.1260540386465767), ('DOCK9', 1.0512307948950377), ('TCEAL8', 0.8726481810914316), ('AXIN1', 1.025851686391586), ('TIGAR', 0.9138307380525952), ('INO80B', 1.594504582080013), ('RALB', 1.408569022372329), ('PNKP', 0.8087644309774008), ('MRPS22', 1.2115226272195605), ('RPL38', 1.2987122869874266), ('PPIA', 0.8486426416685834), ('SAT1', 1.037111813312463), ('SEC11A', 1.3137843793045854), ('CCDC65', 0.7849873860884365), ('LINC00486', 1.30585908631027), ('DNAJB6', 0.8513365363573385), ('ATG101', 1.4652849145325744), ('UBL3', 0.989582607072656), ('NME1', 1.0987851998149958), ('P4HA2', 1.3041373612872604), ('TMEM200A', 1.917449847258453), ('FERMT1', 1.262017900117249), ('COX6A1', 0.8785411564023559), ('ADGRB2', 1.2821349961667652), ('VAMP4', 2.128092094353233), ('ARF1', 1.339306421911939), ('CHCHD2', 1.182369722368526), ('RPL7L1', 1.649813691107355), ('SLC52A2', 1.2731250549159652), ('SH2B3', 0.8096027146350493), ('STK16', 1.0778581362593962), ('ILK', 0.8694635687549859), ('CD68', 1.5745338852789703), ('RPS27A', 1.5285517071891923), ('RNF6', 0.8169983301723391), ('GOSR2', 0.973866108195985), ('AP2M1', 1.0558555233069489), ('RPL23', 1.6137630794505538), ('PARK7', 0.8986342113101959), ('WWC3', 1.0669711320137991), ('MYLK4', 1.0494508562784826), ('ITPRIP', 0.8039827031474758), ('TSPAN9', 1.02984668193438), ('AP2S1', 1.839202174614984), ('SPRY4', 1.002688554706333), ('PPHLN1', 1.2552265566946414), ('YPEL5', 1.649001381493202), ('STC1', 0.945133798052884), ('STK24', 1.968015988901328), ('NDUFS2', 0.9451054201190046), ('ZFP2', 1.094977959594161), ('DGKA', 0.8218042981616942), ('EIF6', 0.8798338595643427), ('MIF-AS1', 1.7721573919432512), ('FAM156A', 1.4246823580440005), ('VPS37B', 1.9379472908160944), ('MMAA', 1.8774560533171625), ('CNOT8', 1.1983778625600798), ('CNPPD1', 0.8560305425533435), ('RPL41', 1.3249447958342446), ('BZW1', 1.015622056976405), ('RACK1', 1.2197686386654316), ('BBS4', 0.813852284341477), ('C2CD2', 1.6637602985733977), ('EPB41L4A-AS1', 0.8698823356610415), ('INPP1', 1.8720258079757977), ('RAB31', 0.8773327277238698), ('ZBED5-AS1', 0.9973484436314008), ('PSMC4', 1.214739123620589), ('ARHGEF40', 0.8723257149966067), ('TMBIM1', 1.0770569737185238), ('NDRG1', 1.0918032963061386), ('RPL26', 3.688838975697807), ('COQ4', 1.121313284988963), ('RPS16', 1.678698756984378), ('SLC25A38', 1.0992254944149007), ('UQCR11', 1.2683140701925133), ('CDC42EP2', 1.8789960048696503), ('LPXN', 1.2734562875184618), ('HPCAL1', 1.8718547706093016), ('IPO9-AS1', 1.7091133252924249), ('STAU1', 1.239676232085592), ('TMED10', 1.8337707882173049), ('FOSL1', 1.1158999394504705), ('ARHGEF19', 1.0540174833936584), ('NTPCR', 1.1398501485546402), ('TEX264', 1.4043661503311935), ('ITGB1', 1.5957116682923949), ('LINC00667', 2.112322015079765), ('SLC35C1', 0.8677324070153588), ('PCSK7', 1.192340102215674)]	4086
ELK3	taipale__ETV6_full_CCGGAASCGGAAGTN_repr	0.0615404	4.82566	0.000137	1	gene is annotated for similar motif taipale_cyt_meth__ELK3_NACCGGAAGTN_FL_meth_repr ('ELK3 [ETS, CpG-meth]'; q-value = 0.000137)	frozenset({'activating', 'weight>90.0%', 'hg38__refseq-r80__10kb_up_and_down_tss.mc9nr.genes_vs_motifs.rankings'})	[('TMEM167A', 0.8816397440250707), ('CHMP5', 1.5086731603928891), ('ARPC3', 1.3140490505006768), ('TIMM10B', 0.8641473924674946), ('EMC4', 1.5716069777877764), ('TRMT112', 0.9661850275191828), ('PLOD3', 2.100069650625504), ('ZNHIT1', 0.96571226214548), ('UBL5', 1.1149210435654109), ('RPL37', 0.9480531493057212), ('GNL1', 0.8867516808136848), ('MEPCE', 1.0808817761149252), ('NR1H2', 0.9096281988939316), ('CD2BP2', 1.4102094857342302), ('INSIG2', 1.56628307561657), ('GTF2F1', 1.439981260044097), ('ELK3', 1.0), ('PRKAB1', 0.903236497626306), ('WDR83OS', 2.000335307432328), ('COX5B', 1.0322822951764128), ('ROMO1', 1.2812582847865006), ('NFS1', 1.0517974408160502), ('SPRY4', 1.002688554706333), ('RPS19', 1.3402773982451373), ('UQCRQ', 0.8849294641232718), ('ZNF454', 1.1301525912641357), ('S100A13', 1.6277041688364342), ('KCTD10', 1.273239184755119), ('COX6A1', 0.8785411564023559), ('ELOF1', 0.8004205703962306), ('TADA3', 0.9501430589057616), ('ZNF322', 1.0994096027502795), ('VPS4B', 1.214837117760062), ('PARP3', 1.2565780854783464), ('FBXO8', 1.1248773849437304), ('TMEM230', 1.898569014968718), ('SDHAF2', 0.7885663582193941), ('PFKM', 1.1580092426130932), ('RER1', 1.1010717103516734), ('CCNDBP1', 1.0829164011569838), ('BIN3', 0.7903800252825626), ('SEC11A', 1.3137843793045854), ('TIMMDC1', 1.2902299857746784), ('LRRC8A', 0.853756119913172), ('ATP6V1D', 1.1573084159717728), ('WDR5B', 0.8932247644336452), ('TSG101', 0.9556223988325728), ('TBCA', 1.0178439235491687), ('FIP1L1', 1.0070053327767965), ('COMMD6', 1.105358642769261), ('TXNDC9', 1.6232150981248137), ('NELFE', 1.035575155229634), ('NDUFA8', 1.4108149843361084), ('RPL27A', 1.051594094640346), ('TMEM138', 1.270022682158209), ('C16orf91', 0.9437239889591208), ('UQCRC2', 1.3097696547036926), ('ARHGDIA', 1.1489268581223904), ('RPS21', 1.354127497665834), ('MTF1', 1.808010709891804), ('TMEM208', 1.1612358163247152), ('CAPZB', 1.9140917261867685), ('LLPH', 1.9068828301924752), ('CIB1', 1.86167035553608), ('KTI12', 1.0614347901863823), ('SPRED2', 2.123792343851929), ('RPL26L1', 0.8587911641942225), ('PRKAG1', 1.979565368158985), ('LPCAT4', 2.2821432721941584), ('VPS25', 0.9122538391965966), ('ITPA', 1.630946541996938), ('EIF3K', 1.0452272206404494), ('PSMB4', 1.207970043611554), ('FIBP', 1.4942644790004018), ('POLR2J2', 1.0060100126537312), ('RBMX2', 2.424591842783426), ('ANKRD42', 0.852743202221935), ('DNAJB6', 0.8513365363573385), ('UQCRH', 1.461965895340941), ('ARPC2', 0.9514823908665136), ('PCSK7', 1.192340102215674), ('SNIP1', 1.9788468226144875), ('RPL7', 1.2819250522356076), ('TAF12', 2.072677498846877), ('SETD1A', 1.3280576611442751), ('LYRM1', 0.8086076648515674), ('NTPCR', 1.1398501485546402), ('KATNA1', 1.1594420780243468), ('MTIF3', 1.1283023837608808), ('RAB14', 1.4573153365678633), ('BBS4', 0.813852284341477), ('PDCD6', 2.184319397254334), ('RPS18', 1.332472552926582), ('ITGB1', 1.5957116682923949), ('DNAH7', 0.9026494399954988), ('PCGF1', 0.9108459706992388), ('RPL32', 3.243400215601047), ('PRPF6', 1.18770743054874), ('RPS27', 1.2720702540619313), ('NECAP1', 1.6921172957031476), ('URM1', 1.3092310697050449), ('PSMC4', 1.214739123620589), ('IMP3', 1.242399145877884), ('BCL2L1', 1.797315445936911), ('GNG5', 1.093831960301733), ('EIF4A2', 0.990742975997146), ('PMPCA', 1.3937718191439246), ('GTF2H3', 1.5528404661177264), ('ADGRB2', 1.2821349961667652), ('LMAN2', 1.965020431514398), ('MED17', 1.0437290213297532), ('LSM1', 1.1307061478711566), ('TDRD3', 0.8250631940065701), ('MFN1', 1.1135569458616374), ('SBDS', 1.2220592539517885), ('RPL10', 1.4412808386759923), ('RAB18', 1.229202221949644), ('ANAPC16', 0.8825662246747583), ('RPS19BP1', 0.8087885301251863), ('COX7A2L', 1.6460606320750644), ('SRSF5', 1.0627434905400115), ('PIGT', 0.9475864934859946), ('ATP6V0D1', 1.033089082124102), ('SYF2', 2.126749706393094), ('MLH3', 0.9664639949609716), ('OST4', 1.525296514906276), ('TUBE1', 1.1765034761494917), ('UBLCP1', 0.8026676881734137), ('MSX1', 2.1521821812514887), ('FIS1', 1.1260540386465767), ('UBL3', 0.989582607072656), ('TAF13', 0.9413511651813904), ('POLR2J', 1.0083377908004747), ('RPS17', 0.968813393152784), ('UBA52', 1.1526908846217567), ('TMEM200A', 1.917449847258453), ('DEDD', 1.0964445373681804), ('MPC2', 1.1131407035183218), ('LINC01106', 1.8752283285503517), ('TRAPPC4', 0.8360760151869456), ('FAM98A', 2.537112731953333), ('LPXN', 1.2734562875184618), ('PPP1R11', 2.6424923963026328), ('ERLEC1', 0.8444415090165641), ('RPL28', 1.0254838862670557), ('PNPLA4', 0.945272231968532), ('RPL41', 1.3249447958342446), ('ATG101', 1.4652849145325744), ('RPL7L1', 1.649813691107355), ('KCTD5', 0.9443537445352892), ('ERCC1', 1.2567720453209896), ('TOMM20', 0.9672651783998196), ('RPL8', 1.0530135431198209), ('ARF1', 1.339306421911939), ('CEBPZOS', 1.0898482649781158), ('MRPS10', 1.0139864965458645), ('CLK3', 0.9042161991195636), ('RSU1', 1.2033788046491412), ('LAMTOR4', 0.8672939794380469), ('RALA', 1.4720235514564064), ('SLC35C2', 0.9995655655252532), ('EIF3I', 0.960955390551905), ('UBL7', 0.8324247452732657), ('TIGAR', 0.9138307380525952), ('MFSD10', 1.0195578919219783), ('PDPK1', 0.8302225882906527), ('AP2B1', 0.856026217096443), ('C11orf24', 1.0332577088326984), ('RGS3', 1.89006496106524), ('LYRM7', 1.7014562957977166), ('EIF3D', 1.8229662669828088), ('AKT2', 0.8513387516523294), ('SRP54', 1.3962862295281016), ('SH2B3', 0.8096027146350493), ('YBEY', 0.8716660643746044), ('PSMA6', 0.8418088523756349), ('ANXA4', 1.686357459216878), ('GABARAPL2', 2.487839391789833), ('TUFM', 0.8557579133784182), ('MED18', 1.597368233568766), ('RPS26', 1.653120942727693), ('MGST3', 1.258977642480486), ('EIF6', 0.8798338595643427), ('TSPAN9', 1.02984668193438), ('TMBIM1', 1.0770569737185238), ('HPCAL1', 1.8718547706093016), ('EPB41L4A-AS1', 0.8698823356610415), ('POMP', 0.8621468755262989), ('POLR2I', 0.8169587130182656), ('EIF1', 1.4061897602589082), ('STK24', 1.968015988901328), ('ZFP3', 1.0294691535490688), ('COX17', 0.9815098442964624), ('TRAF1', 1.0089959596155815), ('SEC61G', 1.9526349337724012), ('AP2S1', 1.839202174614984), ('PPHLN1', 1.2552265566946414), ('TSPO', 1.754691671135603), ('TCEAL8', 0.8726481810914316), ('PCDH10', 1.2344075063555535), ('HYPK', 1.134233773958597), ('DDT', 0.9904986679532272), ('NECAP2', 1.4413870736456629), ('PRKCSH', 1.2749152297165869), ('TINF2', 1.2871675413380617), ('PTRH2', 0.9530444291050886), ('PARK7', 0.8986342113101959), ('SMIM15', 0.8990903205246339), ('RHBDF2', 1.5784322048959276), ('YARS2', 1.0285737468430525), ('RPL27', 1.4648112008512406), ('RPL26', 3.688838975697807), ('EEF1A1', 1.533812854906495), ('GID4', 1.4474047898796831), ('TPBG', 1.943158157401465), ('SLC35B3', 1.135714590052098), ('ITPRIP', 0.8039827031474758), ('KCNK1', 1.354469640483278), ('CSNK1E', 0.8703890375574554), ('EMP3', 0.9733062427472224), ('ISOC2', 1.7973743872405283), ('ZNF83', 0.9457253529713532), ('PUF60', 0.93903007602895), ('NOB1', 1.432760961694132), ('EEF1D', 1.4256488895061168), ('MPP3', 0.8423224875193163), ('RPL17', 2.471624328531584), ('MAN2A2', 0.9447688863410856), ('RACK1', 1.2197686386654316), ('ZNF766', 0.793778299464825), ('TOMM7', 0.9493001209545454), ('GAS2', 1.5160484441437223), ('POLR2B', 0.9672435244421964), ('PTGIR', 0.7972255239651227), ('MMAA', 1.8774560533171625), ('BCL10', 1.1756653246596511), ('NOC2L', 1.0567082278542468), ('TGIF1', 1.2947397275733104), ('GTF2H1', 0.7930105513588651), ('SDC4', 0.794370752459934), ('MIR22HG', 1.2862970121982331), ('PMM2', 0.8839524352921183), ('AKIP1', 2.056234205141898), ('RPL38', 1.2987122869874266), ('ZSCAN16-AS1', 2.9843172450638837), ('POLR3H', 0.996888013702916), ('NME1', 1.0987851998149958), ('TSPAN14', 2.4826456089365307), ('SPTLC1', 0.9443172521566348), ('N6AMT1', 1.616631442762052), ('BTBD1', 1.5040763264218364), ('AHNAK2', 1.0631369103022044), ('RPL37A', 2.5504937601061166), ('ZFP2', 1.094977959594161), ('MRPL51', 1.1893661968574814), ('ARF5', 0.9255327815498204), ('TPCN1', 1.5712657041318938), ('ANKH', 1.5212567714671086), ('ZBTB21', 0.8472171093848525), ('NR4A3', 0.9746037764278312), ('C12orf60', 0.8167345722314496), ('PC', 1.7897017029818718), ('SERF2', 1.497558680029344), ('THTPA', 1.4143557851170403), ('CORO2B', 1.112989688806629), ('PRKG2', 0.8495135340553059), ('BBS10', 0.8263039510185505), ('SLC4A7', 0.8401700411416728), ('ADIPOR1', 0.957351911253348), ('UBC', 2.5047928966218755), ('SFT2D1', 0.8975098196731474), ('UFL1', 0.8714192696164672), ('MICAL2', 1.0422431749597425), ('PLEKHG4', 1.4746365675944149), ('PTPN12', 1.1677531421844856), ('HCCS', 0.893405044354837), ('DOCK9', 1.0512307948950377), ('C1orf131', 1.4378335933737425), ('PLEC', 1.4518978513724254), ('TFE3', 1.0251067178082562), ('NCOA3', 1.0421966395991915), ('RPS20', 1.6435401451037308), ('PXN', 2.293853968459848), ('IER2', 0.9421166412162324), ('SRPX', 0.7983228342656883), ('CINP', 1.0487710271691213), ('EHD1', 1.1430315949959515), ('PINLYP', 1.0569168524257506), ('SERPINB8', 1.164788684637454), ('NIFK', 1.062797244023905), ('BTBD19', 0.9162012744917024), ('MRPS22', 1.2115226272195605), ('CEP19', 1.408251608514665), ('CREB3', 2.2788008098432413), ('TCEAL4', 1.0617300589739362), ('SPRED1', 0.8255602190094984), ('HSBP1', 1.4558925475813922), ('CEP164', 1.1125048466438532), ('RPS3A', 1.9105555951104416), ('TOP1', 0.851757873112471), ('UFM1', 2.0460878474089954), ('WDR61', 0.8068524111538179), ('ANXA7', 1.6222514784457014), ('VPS37B', 1.9379472908160944), ('CD9', 1.5395865451218762), ('VDAC1', 1.0277219721548627), ('AKR1A1', 1.194670729338665), ('MYADM', 0.9723379513840904), ('DAP', 1.1484488471441732), ('WDR45', 1.7655272330613463), ('STAU1', 1.239676232085592), ('C2CD2', 1.6637602985733977), ('RPS27A', 1.5285517071891923), ('F2RL1', 0.8942374703749962), ('PFKFB4', 0.9088986578410688), ('LIN37', 2.193866308108313), ('COX6B1', 1.1440460991702488), ('ANAPC13', 1.2709289556630925), ('SERTAD1', 0.8014982097869154), ('TBX5-AS1', 1.1621154857115974), ('MED10', 1.0066811712929529), ('TIPARP', 2.157538857763214), ('NCBP2', 1.3355597475051908), ('RPL21', 1.0974193541632613), ('CHCHD2', 1.182369722368526), ('CDC37', 0.9519244200288264), ('ITPRIPL2', 1.412502806865064), ('MAP7', 0.9150610993121908), ('TMEM185B', 1.0678709386912104), ('ARHGAP22', 1.2705731587842306), ('RNF6', 0.8169983301723391), ('CHMP1A', 1.3572288314966203), ('FERMT1', 1.262017900117249), ('NACA', 1.3306126507530702), ('RPS16', 1.678698756984378), ('TMEM9', 1.2230592191934817), ('STX1A', 1.5271039300636735), ('PGM3', 1.2446632115185876), ('NDUFS2', 0.9451054201190046), ('ZNF75D', 1.1170378585348413), ('MYL12A', 1.7145911955917543), ('EEF2', 0.9344624719910112), ('P4HA2', 1.3041373612872604), ('COPS7A', 1.0068524193338255), ('TXNDC17', 1.0830715486972649), ('RNF146', 1.2861988800944557), ('DUSP14', 1.2670197863129269)]	4943
ELK3	dbcorrdb__GABPA__ENCSR000BHS_1__m1	0.0864981	7.71455	0.000125	1	gene is annotated for similar motif taipale_cyt_meth__ELK3_NACCGGAAGTN_eDBD ('ELK3 [ETS]'; q-value = 0.000125)	frozenset({'activating', 'weight>90.0%', 'hg38__refseq-r80__10kb_up_and_down_tss.mc9nr.genes_vs_motifs.rankings'})	[('RPL37', 0.9480531493057212), ('NELFE', 1.035575155229634), ('TIMM10B', 0.8641473924674946), ('BIN3', 0.7903800252825626), ('NR1H2', 0.9096281988939316), ('TMEM167A', 0.8816397440250707), ('TMEM208', 1.1612358163247152), ('CD2BP2', 1.4102094857342302), ('ARPC2', 0.9514823908665136), ('FIBP', 1.4942644790004018), ('PDLIM2', 1.6217162081946463), ('RPL27', 1.4648112008512406), ('UBLCP1', 0.8026676881734137), ('KTI12', 1.0614347901863823), ('TRMT112', 0.9661850275191828), ('CNIH3', 1.8769563343115776), ('CSGALNACT2', 1.4463376379239423), ('TSG101', 0.9556223988325728), ('KCTD10', 1.273239184755119), ('EMC4', 1.5716069777877764), ('ANXA4', 1.686357459216878), ('UQCRQ', 0.8849294641232718), ('WDR83OS', 2.000335307432328), ('CIB1', 1.86167035553608), ('PSMA6', 0.8418088523756349), ('RPS6', 0.8665247673555154), ('ARPC3', 1.3140490505006768), ('PTPN1', 1.7337688305657617), ('VPS4B', 1.214837117760062), ('SDHAF2', 0.7885663582193941), ('RSL24D1', 1.3397636321239386), ('TAF13', 0.9413511651813904), ('TADA3', 0.9501430589057616), ('ANKRD42', 0.852743202221935), ('RER1', 1.1010717103516734), ('WDR45', 1.7655272330613463), ('RPS21', 1.354127497665834), ('EIF3I', 0.960955390551905), ('RPS19BP1', 0.8087885301251863), ('RPL32', 3.243400215601047), ('POMP', 0.8621468755262989), ('URM1', 1.3092310697050449), ('ATP6V1D', 1.1573084159717728), ('ARHGDIA', 1.1489268581223904), ('UBL5', 1.1149210435654109), ('EHD1', 1.1430315949959515), ('PRKAB1', 0.903236497626306), ('COX5B', 1.0322822951764128), ('NECAP1', 1.6921172957031476), ('PNPLA4', 0.945272231968532), ('LMAN2', 1.965020431514398), ('SRSF5', 1.0627434905400115), ('TIMMDC1', 1.2902299857746784), ('SLC35C2', 0.9995655655252532), ('ROMO1', 1.2812582847865006), ('NFS1', 1.0517974408160502), ('DNAJA2', 0.8862756182437347), ('RPL27A', 1.051594094640346), ('RPS19', 1.3402773982451373), ('MTF1', 1.808010709891804), ('DALRD3', 1.7214407571368024), ('SH2B3', 0.8096027146350493), ('BCL2L1', 1.797315445936911), ('RALA', 1.4720235514564064), ('TMEM138', 1.270022682158209), ('TRAPPC4', 0.8360760151869456), ('BTF3', 1.1639536407654114), ('CINP', 1.0487710271691213), ('LSM1', 1.1307061478711566), ('PRKCSH', 1.2749152297165869), ('SPRED2', 2.123792343851929), ('GNL1', 0.8867516808136848), ('ST20-AS1', 0.99070074884108), ('PMPCA', 1.3937718191439246), ('LRRC8A', 0.853756119913172), ('GTF2H1', 0.7930105513588651), ('PRPF6', 1.18770743054874), ('HCCS', 0.893405044354837), ('PPP1R11', 2.6424923963026328), ('ERP44', 0.8447049800441118), ('ITPA', 1.630946541996938), ('FBXO8', 1.1248773849437304), ('CHCHD5', 1.1946892965705196), ('PLOD3', 2.100069650625504), ('ZNHIT1', 0.96571226214548), ('RPS18', 1.332472552926582), ('TMEM230', 1.898569014968718), ('PIGT', 0.9475864934859946), ('LYRM1', 0.8086076648515674), ('KCNE4', 0.8302007867092265), ('SEC11A', 1.3137843793045854), ('SMIM15', 0.8990903205246339), ('NOC2L', 1.0567082278542468), ('TIGAR', 0.9138307380525952), ('ELK3', 1.0), ('KATNA1', 1.1594420780243468), ('SYF2', 2.126749706393094), ('LLPH', 1.9068828301924752), ('C16orf91', 0.9437239889591208), ('RPL18A', 1.5736386106028868), ('CDKN2A', 1.158081003920145), ('PDCD6', 2.184319397254334), ('C11orf24', 1.0332577088326984), ('TUFM', 0.8557579133784182), ('SNU13', 0.8238652623993054), ('GTF2H3', 1.5528404661177264), ('CX3CL1', 0.8030483685957431), ('ZNF322', 1.0994096027502795), ('DCTN3', 1.1646381340762946), ('CNOT8', 1.1983778625600798), ('NAA20', 1.2668737118913966), ('RALB', 1.408569022372329), ('RPS25', 1.6542204383475236), ('DNAJB6', 0.8513365363573385), ('MRPL51', 1.1893661968574814), ('CHMP1A', 1.3572288314966203), ('GAS2', 1.5160484441437223), ('SNIP1', 1.9788468226144875), ('MYL12B', 2.509863071176928), ('ZFP3', 1.0294691535490688), ('RPL37A', 2.5504937601061166), ('UTP3', 0.8676159063650295), ('HMGA1', 1.0063305373295892), ('DNAH7', 0.9026494399954988), ('RPL28', 1.0254838862670557), ('BTBD19', 0.9162012744917024), ('PRKAG1', 1.979565368158985), ('TRAF1', 1.0089959596155815), ('MED8', 0.8861725733228423), ('ATG101', 1.4652849145325744), ('CD68', 1.5745338852789703), ('INO80B', 1.594504582080013), ('TBX5-AS1', 1.1621154857115974), ('MYL12A', 1.7145911955917543), ('AXIN1', 1.025851686391586), ('TWF1', 0.8118629250174574), ('HPCAL1', 1.8718547706093016), ('RNF6', 0.8169983301723391), ('BBS4', 0.813852284341477), ('STK24', 1.968015988901328), ('EIF3D', 1.8229662669828088), ('RHBDF2', 1.5784322048959276), ('TSPAN14', 2.4826456089365307), ('HYPK', 1.134233773958597), ('TFE3', 1.0251067178082562), ('TMED10', 1.8337707882173049), ('SH3KBP1', 1.1027631449382902), ('THTPA', 1.4143557851170403), ('ECE1', 1.3948211529327996), ('UQCRH', 1.461965895340941), ('EDEM3', 1.447275055571416), ('LPXN', 1.2734562875184618), ('TES', 1.1320294139133151), ('EPB41L4A-AS1', 0.8698823356610415), ('C14orf119', 1.1171088836790009), ('RPL23', 1.6137630794505538), ('HSBP1', 1.4558925475813922), ('MICAL2', 1.0422431749597425), ('OST4', 1.525296514906276), ('COMMD6', 1.105358642769261), ('CDK5RAP3', 1.3803376463487678), ('METTL23', 1.30644367648039), ('INSIG2', 1.56628307561657), ('IMP3', 1.242399145877884), ('TSC22D4', 0.8994667222285809), ('RPL41', 1.3249447958342446), ('MMAA', 1.8774560533171625), ('TMEM200A', 1.917449847258453), ('CREB3', 2.2788008098432413), ('PSMB4', 1.207970043611554), ('PYROXD1', 0.7943180967178883), ('PTGIR', 0.7972255239651227), ('WDR61', 0.8068524111538179), ('NDUFS2', 0.9451054201190046), ('MTIF3', 1.1283023837608808), ('MYLK4', 1.0494508562784826), ('MED18', 1.597368233568766), ('DDT', 0.9904986679532272), ('CCNDBP1', 1.0829164011569838), ('LINC01106', 1.8752283285503517), ('MRPS22', 1.2115226272195605), ('RPS27', 1.2720702540619313), ('MFN1', 1.1135569458616374), ('ZDHHC9', 1.263923401189894), ('TOMM20', 0.9672651783998196), ('SRP54', 1.3962862295281016), ('PTRH2', 0.9530444291050886), ('FERMT1', 1.262017900117249), ('RPS26', 1.653120942727693), ('MFSD10', 1.0195578919219783), ('MED7', 1.3704094488666991), ('CHCHD2', 1.182369722368526), ('NDRG1', 1.0918032963061386), ('DCBLD1', 1.387225110055626), ('PCGF1', 0.9108459706992388), ('CORO2B', 1.112989688806629), ('VPS25', 0.9122538391965966), ('LPCAT4', 2.2821432721941584), ('TEX264', 1.4043661503311935), ('COX17', 0.9815098442964624), ('PTPN12', 1.1677531421844856), ('EMP3', 0.9733062427472224), ('MAP7', 0.9150610993121908), ('COX6A1', 0.8785411564023559), ('PXN', 2.293853968459848), ('SEC14L2', 0.989415074983478), ('PC', 1.7897017029818718), ('NBL1', 1.503677166206465), ('DUSP18', 1.059754238612946), ('TAF12', 2.072677498846877), ('RPL38', 1.2987122869874266), ('RPL29', 2.074363332351556), ('CWC15', 1.2255460406625236), ('SFT2D1', 0.8975098196731474), ('TPCN1', 1.5712657041318938), ('SCO1', 1.4990843380492689), ('YPEL5', 1.649001381493202), ('CTSL', 2.2070364014643213), ('TSPAN9', 1.02984668193438), ('NCOA3', 1.0421966395991915), ('KCTD5', 0.9443537445352892), ('DEF8', 0.7903536386818332), ('LYRM7', 1.7014562957977166), ('C2CD2', 1.6637602985733977), ('NACA', 1.3306126507530702), ('UQCRC2', 1.3097696547036926)]	3158
ELK3	transfac_pro__M07703	0.0795697	6.91258	0.000123	1	gene is annotated for similar motif taipale_cyt_meth__ELK3_NACCGGAAGTN_eDBD ('ELK3 [ETS]'; q-value = 0.000123)	frozenset({'activating', 'weight>90.0%', 'hg38__refseq-r80__10kb_up_and_down_tss.mc9nr.genes_vs_motifs.rankings'})	[('PNKD', 0.9733701546570284), ('AP2S1', 1.839202174614984), ('MRPL24', 1.2347379221688068), ('AP2M1', 1.0558555233069489), ('MAX', 1.1465648320315478), ('SIRT2', 1.3988993692656346), ('ANXA4', 1.686357459216878), ('GPR108', 1.187720635716484), ('ZMAT5', 0.8269201255274815), ('CCDC90B', 1.5695541263022983), ('RPS27A', 1.5285517071891923), ('ATG4A', 1.343629374276181), ('NMT1', 1.4317252406871608), ('RPL7', 1.2819250522356076), ('EDEM3', 1.447275055571416), ('HIGD2A', 0.8254692864076187), ('TRAPPC13', 0.8303095042809511), ('COPE', 1.5855836130270309), ('FIS1', 1.1260540386465767), ('ZNF32', 1.45554801307013), ('CSNK2B', 0.955734137250566), ('THTPA', 1.4143557851170403), ('CDC26', 1.1708290372887495), ('TMEM208', 1.1612358163247152), ('BOLA1', 0.946110315364932), ('CEP164', 1.1125048466438532), ('LMAN2', 1.965020431514398), ('PPP1R7', 0.8891365731524816), ('DNAJC17', 0.9654030945012666), ('ZNF454', 1.1301525912641357), ('ZFP2', 1.094977959594161), ('MDH1', 0.9580377072819616), ('CREB3', 2.2788008098432413), ('LIN37', 2.193866308108313), ('MEPCE', 1.0808817761149252), ('HSCB', 0.9741759519511832), ('VAPA', 1.459635819973859), ('UBL3', 0.989582607072656), ('TRAK2', 0.9700767262818408), ('MRPL34', 0.994436877561362), ('STAU1', 1.239676232085592), ('ERP44', 0.8447049800441118), ('TFPT', 1.5114080188414534), ('BTBD19', 0.9162012744917024), ('LPXN', 1.2734562875184618), ('NCOA3', 1.0421966395991915), ('RPS26', 1.653120942727693), ('MRPS22', 1.2115226272195605), ('MSL3', 0.9429362834276492), ('NOP10', 1.1562656754120288), ('RPLP2', 0.9367092096011556), ('ZNF75D', 1.1170378585348413), ('KIAA1191', 1.0790634465750326), ('BIVM', 0.7934505659405379), ('EMP3', 0.9733062427472224), ('RPS6KB2', 1.1208802072544517), ('TMEM138', 1.270022682158209), ('TRAPPC3', 1.3253762002972511), ('RPL18A', 1.5736386106028868), ('CNPY4', 1.2706580526650069), ('RPL15', 2.542936730542824), ('DPM3', 1.3814718275393203), ('SNHG16', 1.844081739883344), ('REXO2', 0.983206269388946), ('TXNDC9', 1.6232150981248137), ('COX7B', 1.1800246355043782), ('TOR1AIP1', 1.193364792196424), ('NDUFB2', 1.4672454249308786), ('UBE2V1', 1.323994587039861), ('PDIA3', 1.4803699826257577), ('MRPL32', 1.7117500954456155), ('RPL41', 1.3249447958342446), ('RNF121', 0.7925144395797786), ('RPS11', 1.436550136783309), ('HSBP1', 1.4558925475813922), ('GID4', 1.4474047898796831), ('MPI', 0.8891859509467063), ('ATPAF2', 0.7868781683160306), ('C16orf91', 0.9437239889591208), ('RPL8', 1.0530135431198209), ('ZNF354C', 0.8004479444771204), ('CANT1', 1.273851744664833), ('ZNF302', 0.789164541112233), ('WWC3', 1.0669711320137991), ('ZNF471', 1.0421146470440623), ('PMM2', 0.8839524352921183), ('STX4', 1.2540990983908662), ('ZNF583', 1.2196544376041265), ('CORO2B', 1.112989688806629), ('LRPAP1', 0.9738937650552856), ('DNAJC28', 1.2282055683265969), ('RPL35A', 1.7990022514158683), ('UBXN8', 1.0882906615629373), ('PPIB', 1.9985364535324592), ('UBL7', 0.8324247452732657), ('ARL6', 0.901198120642828), ('FOSL1', 1.1158999394504705), ('LSM10', 1.4401219643051937), ('PSMD4', 1.134838115364868), ('ZNF599', 1.3711506188819973), ('SSR2', 0.8534827472479463), ('PTPN12', 1.1677531421844856), ('NPHP1', 1.901211661703793), ('RAB9A', 1.4421515863230534), ('IGIP', 0.8790348024794395), ('SLC9A1', 1.0196312327112798), ('KATNA1', 1.1594420780243468), ('HMGA1', 1.0063305373295892), ('VDAC1', 1.0277219721548627), ('KIAA1586', 1.2299907874770155), ('RPS13', 1.6239205164909647), ('ISOC2', 1.7973743872405283), ('LYRM1', 0.8086076648515674), ('PSMC4', 1.214739123620589), ('COMMD6', 1.105358642769261), ('ARHGAP22', 1.2705731587842306), ('SNAPIN', 0.8451656170605373), ('SCAMP4', 0.8091548591130826), ('TSPAN14', 2.4826456089365307), ('RPS3', 1.1188961722706448), ('NDRG4', 1.2621079605708438), ('ZFP3', 1.0294691535490688), ('GNG11', 2.2753762540722184), ('RAB1A', 1.1013567232865666), ('CD63', 3.6018779090324675), ('SRRM3', 0.8631843498023589), ('HPCAL1', 1.8718547706093016), ('BAIAP2L1', 0.9072136657380652), ('DAP', 1.1484488471441732)]	1945
ELK3	homer__AACCGGAAGT_ELF1	0.0833076	7.34524	0.00012	1	gene is annotated for similar motif taipale_cyt_meth__ELK3_NACCGGAAGTN_FL_meth_repr ('ELK3 [ETS, CpG-meth]'; q-value = 0.00012)	frozenset({'activating', 'weight>90.0%', 'hg38__refseq-r80__10kb_up_and_down_tss.mc9nr.genes_vs_motifs.rankings'})	[('NR1H2', 0.9096281988939316), ('BIN3', 0.7903800252825626), ('URM1', 1.3092310697050449), ('ARF1', 1.339306421911939), ('CHMP5', 1.5086731603928891), ('WDR83OS', 2.000335307432328), ('TSC22D4', 0.8994667222285809), ('CREB3', 2.2788008098432413), ('SMIM15', 0.8990903205246339), ('PTRH2', 0.9530444291050886), ('TBC1D8', 1.467935256791496), ('TSG101', 0.9556223988325728), ('ELK3', 1.0), ('RPS19', 1.3402773982451373), ('KTI12', 1.0614347901863823), ('FIBP', 1.4942644790004018), ('ATP6V1D', 1.1573084159717728), ('EIF3I', 0.960955390551905), ('PNKP', 0.8087644309774008), ('PPP1R18', 2.0286221903121997), ('UBLCP1', 0.8026676881734137), ('CX3CL1', 0.8030483685957431), ('RPL37', 0.9480531493057212), ('COX5B', 1.0322822951764128), ('TMEM138', 1.270022682158209), ('SDHAF2', 0.7885663582193941), ('NOB1', 1.432760961694132), ('SH2B3', 0.8096027146350493), ('LSM1', 1.1307061478711566), ('GNG11', 2.2753762540722184), ('RPL28', 1.0254838862670557), ('VPS4B', 1.214837117760062), ('UAP1', 1.131779329723886), ('LRRC8A', 0.853756119913172), ('PIGT', 0.9475864934859946), ('ARPC3', 1.3140490505006768), ('CD2BP2', 1.4102094857342302), ('RPS21', 1.354127497665834), ('TMEM208', 1.1612358163247152), ('HCCS', 0.893405044354837), ('TMEM167A', 0.8816397440250707), ('TRMT112', 0.9661850275191828), ('EPB41L4A-AS1', 0.8698823356610415), ('DNAJA2', 0.8862756182437347), ('EDEM3', 1.447275055571416), ('EIF3K', 1.0452272206404494), ('UQCRQ', 0.8849294641232718), ('RPL18A', 1.5736386106028868), ('PRKAB1', 0.903236497626306), ('UTP3', 0.8676159063650295), ('CSGALNACT2', 1.4463376379239423), ('DALRD3', 1.7214407571368024), ('PSMA6', 0.8418088523756349), ('NELFE', 1.035575155229634), ('LMAN2', 1.965020431514398), ('RPL38', 1.2987122869874266), ('LLPH', 1.9068828301924752), ('EMC4', 1.5716069777877764), ('RPS27', 1.2720702540619313), ('PXN', 2.293853968459848), ('SDCBP', 2.043706248613149), ('DAP', 1.1484488471441732), ('UBL5', 1.1149210435654109), ('EIF6', 0.8798338595643427), ('TPCN1', 1.5712657041318938), ('ARPC2', 0.9514823908665136), ('C16orf91', 0.9437239889591208), ('JMY', 1.323209584963816), ('EHD1', 1.1430315949959515), ('S100A11', 3.778075420300127), ('EIF3D', 1.8229662669828088), ('RHBDF2', 1.5784322048959276), ('SRSF5', 1.0627434905400115), ('RPL27', 1.4648112008512406), ('RSL24D1', 1.3397636321239386), ('FHOD1', 1.5358054181089174), ('RPS6', 0.8665247673555154), ('DDT', 0.9904986679532272), ('ANXA4', 1.686357459216878), ('CD63', 3.6018779090324675), ('C14orf119', 1.1171088836790009), ('TBX5-AS1', 1.1621154857115974), ('PTGIR', 0.7972255239651227), ('CIB1', 1.86167035553608), ('RAI14', 0.9238315421249303), ('TADA3', 0.9501430589057616), ('HPCAL1', 1.8718547706093016), ('RPS7', 1.1624792248747924), ('GABARAPL2', 2.487839391789833), ('POMP', 0.8621468755262989), ('RPL32', 3.243400215601047), ('CORO2B', 1.112989688806629), ('MED10', 1.0066811712929529), ('IMP3', 1.242399145877884), ('GNL1', 0.8867516808136848), ('IER2', 0.9421166412162324), ('RNF6', 0.8169983301723391), ('CDC37', 0.9519244200288264), ('VPS25', 0.9122538391965966), ('ARHGAP22', 1.2705731587842306), ('LYRM1', 0.8086076648515674), ('CD9', 1.5395865451218762), ('C1orf43', 1.2563577548746592), ('PRKCSH', 1.2749152297165869), ('SYF2', 2.126749706393094), ('UQCRC2', 1.3097696547036926), ('MGST3', 1.258977642480486), ('UBC', 2.5047928966218755), ('NSMCE1', 1.3058493292770348), ('PPP1R11', 2.6424923963026328), ('ITPA', 1.630946541996938), ('SLC20A1', 1.5184260022880762), ('ROMO1', 1.2812582847865006), ('NFS1', 1.0517974408160502), ('MTIF3', 1.1283023837608808), ('CD68', 1.5745338852789703), ('WDR61', 0.8068524111538179), ('NDUFS2', 0.9451054201190046), ('FSTL5', 1.060963893937841), ('CDCP1', 1.310753151711692), ('GNG5', 1.093831960301733), ('TAX1BP3', 1.2473789145616188), ('MMAA', 1.8774560533171625), ('ZFP3', 1.0294691535490688), ('TIMMDC1', 1.2902299857746784), ('TSPAN9', 1.02984668193438), ('KCTD10', 1.273239184755119), ('TGIF1', 1.2947397275733104), ('WWC3', 1.0669711320137991), ('RPL27A', 1.051594094640346), ('ECE1', 1.3948211529327996), ('DEF8', 0.7903536386818332), ('THTPA', 1.4143557851170403), ('MYD88', 0.9831505068342696), ('DOCK9', 1.0512307948950377), ('NCOA3', 1.0421966395991915), ('TMEM200A', 1.917449847258453), ('RGS3', 1.89006496106524), ('TMEM255B', 1.1025474193194331), ('TEX264', 1.4043661503311935), ('RAB14', 1.4573153365678633), ('ITPRIP', 0.8039827031474758), ('SPRED1', 0.8255602190094984), ('RER1', 1.1010717103516734), ('NACA', 1.3306126507530702), ('CDKN2A', 1.158081003920145), ('WDR45', 1.7655272330613463), ('TMEM101', 1.9529736723207884), ('C2CD2', 1.6637602985733977), ('MRPL51', 1.1893661968574814), ('BTF3', 1.1639536407654114), ('CAPN1', 1.209371657910285), ('SPRED2', 2.123792343851929), ('CNIH3', 1.8769563343115776), ('ANKRD42', 0.852743202221935), ('INSIG2', 1.56628307561657), ('SLC35C2', 0.9995655655252532), ('CUEDC2', 1.8987716281430311), ('RNF25', 2.5829978479743274), ('RAB31', 0.8773327277238698), ('UBXN8', 1.0882906615629373), ('PDLIM2', 1.6217162081946463), ('BTBD19', 0.9162012744917024), ('INPP1', 1.8720258079757977), ('TAF12', 2.072677498846877), ('SNIP1', 1.9788468226144875), ('DPM3', 1.3814718275393203), ('LINC01106', 1.8752283285503517), ('SPRY4', 1.002688554706333)]	2467
ELK3	taipale_cyt_meth__ELF1_NACCMGGAAGTN_FL_meth	0.0661064	5.35418	0.000116	1	gene is annotated for similar motif transfac_pro__M03832 ('V$NET_Q6: Net'; q-value = 0.000116)	frozenset({'activating', 'weight>90.0%', 'hg38__refseq-r80__10kb_up_and_down_tss.mc9nr.genes_vs_motifs.rankings'})	[('NR1H2', 0.9096281988939316), ('CD2BP2', 1.4102094857342302), ('URM1', 1.3092310697050449), ('RPL37', 0.9480531493057212), ('WDR83OS', 2.000335307432328), ('RPS19', 1.3402773982451373), ('BIN3', 0.7903800252825626), ('TMEM208', 1.1612358163247152), ('NDUFS2', 0.9451054201190046), ('CHMP5', 1.5086731603928891), ('NELFE', 1.035575155229634), ('CSGALNACT2', 1.4463376379239423), ('TMEM167A', 0.8816397440250707), ('UBLCP1', 0.8026676881734137), ('ARF1', 1.339306421911939), ('EMC4', 1.5716069777877764), ('FIBP', 1.4942644790004018), ('PSMA6', 0.8418088523756349), ('SMIM15', 0.8990903205246339), ('TRMT112', 0.9661850275191828), ('WDR45', 1.7655272330613463), ('PRPF6', 1.18770743054874), ('CIB1', 1.86167035553608), ('CNIH3', 1.8769563343115776), ('SPRY4', 1.002688554706333), ('TMEM138', 1.270022682158209), ('HCCS', 0.893405044354837), ('RPL27A', 1.051594094640346), ('RHBDF2', 1.5784322048959276), ('KCTD10', 1.273239184755119), ('KTI12', 1.0614347901863823), ('SH2B3', 0.8096027146350493), ('TIMM10B', 0.8641473924674946), ('DAP', 1.1484488471441732), ('GNG11', 2.2753762540722184), ('PDLIM2', 1.6217162081946463), ('COX5B', 1.0322822951764128), ('TSC22D4', 0.8994667222285809), ('ROMO1', 1.2812582847865006), ('NFS1', 1.0517974408160502), ('UQCRQ', 0.8849294641232718), ('POMP', 0.8621468755262989), ('UAP1', 1.131779329723886), ('TSG101', 0.9556223988325728), ('RPS19BP1', 0.8087885301251863), ('EIF3I', 0.960955390551905), ('SRSF5', 1.0627434905400115), ('RSL24D1', 1.3397636321239386), ('RPS21', 1.354127497665834), ('BTF3', 1.1639536407654114), ('ANXA4', 1.686357459216878), ('TRAPPC4', 0.8360760151869456), ('PNKP', 0.8087644309774008), ('ARPC2', 0.9514823908665136), ('RPL27', 1.4648112008512406), ('RPL38', 1.2987122869874266), ('RPS6', 0.8665247673555154), ('C16orf91', 0.9437239889591208), ('PNPLA4', 0.945272231968532), ('EDEM3', 1.447275055571416), ('LSM1', 1.1307061478711566), ('SLC35C2', 0.9995655655252532), ('CHCHD5', 1.1946892965705196), ('CX3CL1', 0.8030483685957431), ('EXTL2', 1.2419386776919583), ('INO80B', 1.594504582080013), ('NAA20', 1.2668737118913966), ('PIGT', 0.9475864934859946), ('TAF13', 0.9413511651813904), ('TMEM101', 1.9529736723207884), ('RNF6', 0.8169983301723391), ('LYRM1', 0.8086076648515674), ('TEX264', 1.4043661503311935), ('TIMMDC1', 1.2902299857746784), ('TGIF1', 1.2947397275733104), ('SDHAF2', 0.7885663582193941), ('DALRD3', 1.7214407571368024), ('PXN', 2.293853968459848), ('TBX5-AS1', 1.1621154857115974), ('MED7', 1.3704094488666991), ('ARPC3', 1.3140490505006768), ('LRRC8A', 0.853756119913172), ('WDR61', 0.8068524111538179), ('MRPL51', 1.1893661968574814), ('DNAJA2', 0.8862756182437347), ('GAS2L1', 0.7943176836183892), ('RPL32', 3.243400215601047), ('ITPRIP', 0.8039827031474758), ('RPL26L1', 0.8587911641942225), ('RPS27', 1.2720702540619313), ('RALA', 1.4720235514564064), ('DUSP18', 1.059754238612946), ('CDKN2A', 1.158081003920145), ('CDCP1', 1.310753151711692), ('HMGA1', 1.0063305373295892), ('RAI14', 0.9238315421249303), ('AKT2', 0.8513387516523294), ('ATP6V1D', 1.1573084159717728), ('ZFP2', 1.094977959594161), ('VPS25', 0.9122538391965966), ('UBL5', 1.1149210435654109), ('HPCAL1', 1.8718547706093016), ('CREB3', 2.2788008098432413), ('RPL18A', 1.5736386106028868), ('TBC1D8', 1.467935256791496), ('PPP1R11', 2.6424923963026328), ('NOB1', 1.432760961694132), ('EIF3D', 1.8229662669828088), ('TMEM200A', 1.917449847258453), ('RPS7', 1.1624792248747924), ('TMEM230', 1.898569014968718), ('TES', 1.1320294139133151), ('PPP1R18', 2.0286221903121997), ('LMAN2', 1.965020431514398), ('TSPAN9', 1.02984668193438), ('TSPAN14', 2.4826456089365307), ('UTP3', 0.8676159063650295), ('CINP', 1.0487710271691213), ('MICAL2', 1.0422431749597425), ('IMP3', 1.242399145877884), ('ECE1', 1.3948211529327996), ('HSBP1', 1.4558925475813922), ('SEC14L2', 0.989415074983478), ('MTIF3', 1.1283023837608808), ('RER1', 1.1010717103516734), ('CORO2B', 1.112989688806629), ('ARL6', 0.901198120642828), ('RBMX2', 2.424591842783426), ('MAX', 1.1465648320315478), ('TAF12', 2.072677498846877), ('MMAA', 1.8774560533171625), ('THTPA', 1.4143557851170403), ('PTPN1', 1.7337688305657617), ('RAB31', 0.8773327277238698), ('DLL4', 1.3391446322496157), ('ACOXL', 1.2536260868786495), ('C14orf119', 1.1171088836790009), ('FSTL5', 1.060963893937841), ('DCBLD1', 1.387225110055626), ('EMP1', 2.9191889103520547), ('TRIOBP', 2.01067046371403), ('GTF2H1', 0.7930105513588651), ('STK16', 1.0778581362593962), ('DDT', 0.9904986679532272), ('UBL3', 0.989582607072656), ('CHTF8', 1.0726992322918774), ('ST20-AS1', 0.99070074884108), ('LINC01106', 1.8752283285503517), ('RPS25', 1.6542204383475236), ('RAB14', 1.4573153365678633), ('RAB1A', 1.1013567232865666), ('RSU1', 1.2033788046491412), ('GABARAPL2', 2.487839391789833), ('EPB41L4A-AS1', 0.8698823356610415), ('ANXA2', 0.9274573495940244), ('PLOD3', 2.100069650625504), ('UQCRC2', 1.3097696547036926), ('INPP1', 1.8720258079757977), ('ZNHIT1', 0.96571226214548), ('ANKH', 1.5212567714671086), ('RPL23', 1.6137630794505538), ('HOXA7', 2.870846474707184), ('PTRH2', 0.9530444291050886), ('TPCN1', 1.5712657041318938), ('PTGIR', 0.7972255239651227), ('TADA3', 0.9501430589057616), ('RPS4X', 0.8464492852213015), ('GNG5', 1.093831960301733), ('TMEM255B', 1.1025474193194331), ('VPS37B', 1.9379472908160944), ('ARHGDIA', 1.1489268581223904), ('CUTA', 0.9054956274551051), ('AKR1A1', 1.194670729338665), ('HYPK', 1.134233773958597), ('ANKRD42', 0.852743202221935), ('MRPS22', 1.2115226272195605), ('S100A11', 3.778075420300127), ('GNL1', 0.8867516808136848), ('MAP7', 0.9150610993121908), ('SYF2', 2.126749706393094), ('BTBD19', 0.9162012744917024), ('ARHGAP22', 1.2705731587842306), ('PDCD6', 2.184319397254334), ('CDC37', 0.9519244200288264), ('ZFP3', 1.0294691535490688), ('SNHG16', 1.844081739883344), ('LIN37', 2.193866308108313), ('LIN7C', 0.7974669421089043), ('P4HA2', 1.3041373612872604), ('SLC20A1', 1.5184260022880762), ('CCNDBP1', 1.0829164011569838), ('C2CD2', 1.6637602985733977), ('ITPRIPL2', 1.412502806865064), ('SNIP1', 1.9788468226144875), ('TPBG', 1.943158157401465), ('LRRC75A', 0.9337189185125784), ('WWC3', 1.0669711320137991), ('PNKD', 0.9733701546570284), ('PPIA', 0.8486426416685834), ('TMED10', 1.8337707882173049), ('ITGB1', 1.5957116682923949), ('HMGN4', 1.063430049246392), ('RNF7', 1.368143233537199), ('BCL2L1', 1.797315445936911), ('FXYD5', 0.8652516411361476), ('RNF121', 0.7925144395797786), ('ITPA', 1.630946541996938), ('GRID1', 1.1582600810710846), ('CD81-AS1', 1.6263263823436682), ('NECAP1', 1.6921172957031476), ('AP2S1', 1.839202174614984), ('CSNK1E', 0.8703890375574554), ('FHOD1', 1.5358054181089174), ('NCOA3', 1.0421966395991915), ('TFE3', 1.0251067178082562), ('DOCK9', 1.0512307948950377), ('RPL28', 1.0254838862670557), ('CNOT8', 1.1983778625600798), ('DNAJB6', 0.8513365363573385), ('TSPO', 1.754691671135603), ('RPL29', 2.074363332351556), ('SERPINE1', 1.1613104208996752), ('S100A10', 1.164162382029046), ('ELK3', 1.0), ('HPS1', 0.8302562603645023), ('SDCBP', 2.043706248613149), ('VAMP4', 2.128092094353233)]	4028
ELK3	cisbp__M1903	0.0877163	7.85556	0.000107	1	gene is annotated for similar motif taipale_cyt_meth__ELK3_NACCGGAAGTN_eDBD_meth ('ELK3 [ETS, CpG-meth]'; q-value = 0.000107)	frozenset({'activating', 'weight>90.0%', 'hg38__refseq-r80__10kb_up_and_down_tss.mc9nr.genes_vs_motifs.rankings'})	[('TIMM10B', 0.8641473924674946), ('RPS19', 1.3402773982451373), ('CD2BP2', 1.4102094857342302), ('RPL37', 0.9480531493057212), ('MEPCE', 1.0808817761149252), ('TMEM167A', 0.8816397440250707), ('ARMCX6', 0.953354800241144), ('UBL3', 0.989582607072656), ('EMC4', 1.5716069777877764), ('NDUFS2', 0.9451054201190046), ('EEF1G', 1.0004114237614248), ('ARPC3', 1.3140490505006768), ('RPS17', 0.968813393152784), ('SPRED2', 2.123792343851929), ('RPL32', 3.243400215601047), ('SDHAF2', 0.7885663582193941), ('PARP3', 1.2565780854783464), ('TMEM138', 1.270022682158209), ('S100A13', 1.6277041688364342), ('LMAN2', 1.965020431514398), ('SSR4', 1.9507387930184683), ('DLL4', 1.3391446322496157), ('LINC01106', 1.8752283285503517), ('GID4', 1.4474047898796831), ('PLOD3', 2.100069650625504), ('ZNHIT1', 0.96571226214548), ('EIF3K', 1.0452272206404494), ('NR1H2', 0.9096281988939316), ('SRSF5', 1.0627434905400115), ('ATG101', 1.4652849145325744), ('PRKAG1', 1.979565368158985), ('KCTD10', 1.273239184755119), ('NELFE', 1.035575155229634), ('RPL27A', 1.051594094640346), ('CAPN1', 1.209371657910285), ('FBXO8', 1.1248773849437304), ('UBA52', 1.1526908846217567), ('RPL7', 1.2819250522356076), ('AKT2', 0.8513387516523294), ('MFN1', 1.1135569458616374), ('AP2S1', 1.839202174614984), ('DNLZ', 2.136922847636134), ('RPS19BP1', 0.8087885301251863), ('PPP1R11', 2.6424923963026328), ('COX7A2L', 1.6460606320750644), ('RSU1', 1.2033788046491412), ('SMIM15', 0.8990903205246339), ('RPL27', 1.4648112008512406), ('RPS18', 1.332472552926582), ('PSMB4', 1.207970043611554), ('TCEAL8', 0.8726481810914316), ('HOXA7', 2.870846474707184), ('ANAPC16', 0.8825662246747583), ('ARHGDIA', 1.1489268581223904), ('NRG2', 0.8127437296648767), ('MTIF3', 1.1283023837608808), ('SLC35C2', 0.9995655655252532), ('RPLP1', 2.196000343667963), ('SEC23IP', 1.1439821388031532), ('EPC2', 0.8457617475121777), ('UQCRH', 1.461965895340941), ('GAS2', 1.5160484441437223), ('VPS4B', 1.214837117760062), ('EIF4A2', 0.990742975997146), ('NTPCR', 1.1398501485546402), ('TUBE1', 1.1765034761494917), ('LPXN', 1.2734562875184618), ('TMEM230', 1.898569014968718), ('UQCRC2', 1.3097696547036926), ('MPC2', 1.1131407035183218), ('HYPK', 1.134233773958597), ('TDRD3', 0.8250631940065701), ('MTF1', 1.808010709891804), ('COX5B', 1.0322822951764128), ('C16orf91', 0.9437239889591208), ('CDKN2A', 1.158081003920145), ('ZFP3', 1.0294691535490688), ('KCNK1', 1.354469640483278), ('SBDS', 1.2220592539517885), ('TIGAR', 0.9138307380525952), ('STAU1', 1.239676232085592), ('NR4A3', 0.9746037764278312), ('MAX', 1.1465648320315478), ('LSM1', 1.1307061478711566), ('WDR3', 0.8256900766090481), ('S100A10', 1.164162382029046), ('PC', 1.7897017029818718), ('SPRY4', 1.002688554706333), ('TSPAN9', 1.02984668193438), ('RPL13A', 2.05300018242343), ('SLC35B3', 1.135714590052098), ('CALM1', 1.5196261935149808), ('MSX1', 2.1521821812514887), ('C11orf24', 1.0332577088326984), ('RHBDF2', 1.5784322048959276), ('ADGRB2', 1.2821349961667652), ('ARHGEF19', 1.0540174833936584), ('UQCRQ', 0.8849294641232718), ('TXNDC9', 1.6232150981248137), ('RPS27', 1.2720702540619313), ('RPS3A', 1.9105555951104416), ('HMGN4', 1.063430049246392), ('CLK3', 0.9042161991195636), ('CHMP2B', 0.8328755434667141), ('GLTP', 0.9803549592906696), ('MYL12A', 1.7145911955917543), ('COQ4', 1.121313284988963), ('KATNA1', 1.1594420780243468), ('LPCAT4', 2.2821432721941584), ('PRKG2', 0.8495135340553059), ('BBS4', 0.813852284341477), ('MSL3', 0.9429362834276492), ('PXN', 2.293853968459848), ('RPL34', 0.9839651514337364), ('NCBP2', 1.3355597475051908), ('TBX5-AS1', 1.1621154857115974), ('EIF3D', 1.8229662669828088), ('ELK3', 1.0), ('ERCC1', 1.2567720453209896), ('TGIF1', 1.2947397275733104), ('STX1A', 1.5271039300636735), ('RPL17', 2.471624328531584), ('YPEL5', 1.649001381493202), ('ARF1', 1.339306421911939), ('RAI14', 0.9238315421249303), ('NCOA3', 1.0421966395991915), ('VPS37A', 1.6578791277982472), ('TXNDC17', 1.0830715486972649), ('GPR108', 1.187720635716484), ('OCIAD1', 1.5853632070857555), ('PRKCSH', 1.2749152297165869), ('PRPF18', 0.8182976181697545), ('TPCN1', 1.5712657041318938), ('TUFM', 0.8557579133784182), ('NDUFA8', 1.4108149843361084), ('CHCHD5', 1.1946892965705196), ('YIF1A', 0.9018178810231088), ('ANXA2', 0.9274573495940244), ('IDH3A', 0.9042077642018478), ('BIN3', 0.7903800252825626), ('DCBLD1', 1.387225110055626), ('TBCA', 1.0178439235491687), ('AKR1A1', 1.194670729338665), ('KLF6', 1.1784894159749997), ('HPCAL1', 1.8718547706093016), ('UNC5B', 0.997894660188262), ('CNBP', 1.0091305487036444), ('ORMDL1', 1.0669301952547912), ('SYF2', 2.126749706393094), ('NACA', 1.3306126507530702), ('EEF2', 0.9344624719910112), ('CCNDBP1', 1.0829164011569838), ('MRPS22', 1.2115226272195605), ('POLR2J2', 1.0060100126537312), ('ZBTB21', 0.8472171093848525), ('PNKP', 0.8087644309774008), ('SFT2D1', 0.8975098196731474), ('TMEM255B', 1.1025474193194331), ('MAP7', 0.9150610993121908), ('TPD52L2', 0.9900332382153378), ('RPS7', 1.1624792248747924), ('LEPR', 0.8373952115192332), ('TADA3', 0.9501430589057616), ('ZNF83', 0.9457253529713532), ('PCDH10', 1.2344075063555535), ('QTRT1', 0.8397348821830709), ('ISOC2', 1.7973743872405283), ('GPR153', 0.8893715747387417), ('PCGF1', 0.9108459706992388), ('GABARAPL2', 2.487839391789833), ('DDT', 0.9904986679532272), ('UBC', 2.5047928966218755), ('ITGB1', 1.5957116682923949), ('ST20-AS1', 0.99070074884108), ('MBD4', 0.9717751404100026), ('TICAM1', 0.915952983235102), ('TMEM242', 0.9108816186994652), ('ZSCAN16-AS1', 2.9843172450638837), ('GTF2F1', 1.439981260044097), ('CNOT8', 1.1983778625600798), ('CUL2', 1.0156943926118716), ('TRIOBP', 2.01067046371403), ('TMEM50B', 1.884878604822976), ('TPBG', 1.943158157401465), ('TMEM200A', 1.917449847258453), ('WDR61', 0.8068524111538179), ('WWC3', 1.0669711320137991), ('DCTD', 1.4475459592350637), ('SAR1B', 1.0200937442499138), ('EIF1', 1.4061897602589082), ('DUSP14', 1.2670197863129269), ('CTNNBIP1', 0.9279153452574584), ('ZNF454', 1.1301525912641357), ('ADGRA3', 1.0020568240119638), ('FAM98A', 2.537112731953333), ('UBXN8', 1.0882906615629373), ('FADD', 0.8545244855556318), ('MGST3', 1.258977642480486), ('PARK7', 0.8986342113101959), ('NOB1', 1.432760961694132), ('HMGA1', 1.0063305373295892), ('RAB1A', 1.1013567232865666), ('AXIN1', 1.025851686391586), ('MAFF', 2.4378029587162424), ('EPB41L4A-AS1', 0.8698823356610415), ('TRNP1', 0.9618777591223246), ('EEF1A1', 1.533812854906495), ('GLIPR2', 1.345197281845723), ('PTPN12', 1.1677531421844856), ('PPM1F', 0.9328214655286295), ('PGM3', 1.2446632115185876), ('SKP1', 1.776385454715513), ('OST4', 1.525296514906276), ('GTF2H1', 0.7930105513588651), ('NECAP1', 1.6921172957031476), ('SLC25A38', 1.0992254944149007), ('ALDH9A1', 0.9442127314243336), ('MED18', 1.597368233568766), ('HK1', 0.8214621927486102), ('TMEM9', 1.2230592191934817), ('PCSK7', 1.192340102215674), ('LLPH', 1.9068828301924752), ('ENTPD5', 1.3501748118670756), ('RPL29', 2.074363332351556), ('BCL2L1', 1.797315445936911), ('EMP3', 0.9733062427472224), ('C2CD2', 1.6637602985733977)]	4103
ELK3	jaspar__MA0076.2	0.0875774	7.83948	0.000104	1	gene is annotated for similar motif taipale_cyt_meth__ELK3_NACCGGAAGTN_eDBD_meth ('ELK3 [ETS, CpG-meth]'; q-value = 0.000104)	frozenset({'activating', 'weight>90.0%', 'hg38__refseq-r80__10kb_up_and_down_tss.mc9nr.genes_vs_motifs.rankings'})	[('BIN3', 0.7903800252825626), ('TMEM167A', 0.8816397440250707), ('FIBP', 1.4942644790004018), ('SDHAF2', 0.7885663582193941), ('EIF3I', 0.960955390551905), ('KTI12', 1.0614347901863823), ('UBL5', 1.1149210435654109), ('CD2BP2', 1.4102094857342302), ('ANXA4', 1.686357459216878), ('RPL37', 0.9480531493057212), ('TSG101', 0.9556223988325728), ('TRMT112', 0.9661850275191828), ('ARPC3', 1.3140490505006768), ('NR1H2', 0.9096281988939316), ('CHMP5', 1.5086731603928891), ('TAF12', 2.072677498846877), ('NELFE', 1.035575155229634), ('EMC4', 1.5716069777877764), ('TMEM138', 1.270022682158209), ('TSC22D4', 0.8994667222285809), ('RPS21', 1.354127497665834), ('PRKAB1', 0.903236497626306), ('LMAN2', 1.965020431514398), ('RPL32', 3.243400215601047), ('COX5B', 1.0322822951764128), ('UBLCP1', 0.8026676881734137), ('TADA3', 0.9501430589057616), ('TIMM10B', 0.8641473924674946), ('ARHGDIA', 1.1489268581223904), ('SMIM15', 0.8990903205246339), ('ATP6V1D', 1.1573084159717728), ('GNL1', 0.8867516808136848), ('TIMMDC1', 1.2902299857746784), ('CIB1', 1.86167035553608), ('LLPH', 1.9068828301924752), ('PTRH2', 0.9530444291050886), ('POMP', 0.8621468755262989), ('MYL12A', 1.7145911955917543), ('GABARAPL2', 2.487839391789833), ('CORO2B', 1.112989688806629), ('CHMP1A', 1.3572288314966203), ('CAPN1', 1.209371657910285), ('SRSF5', 1.0627434905400115), ('RPL27A', 1.051594094640346), ('RPS6', 0.8665247673555154), ('RPS19', 1.3402773982451373), ('HCCS', 0.893405044354837), ('ROMO1', 1.2812582847865006), ('NFS1', 1.0517974408160502), ('PNPLA4', 0.945272231968532), ('C11orf24', 1.0332577088326984), ('LSM1', 1.1307061478711566), ('PSMA6', 0.8418088523756349), ('BBS10', 0.8263039510185505), ('ELK3', 1.0), ('ERP44', 0.8447049800441118), ('GTF2F1', 1.439981260044097), ('ARPC2', 0.9514823908665136), ('WDR83OS', 2.000335307432328), ('PRPF6', 1.18770743054874), ('VPS4B', 1.214837117760062), ('VPS25', 0.9122538391965966), ('BCL10', 1.1756653246596511), ('TINF2', 1.2871675413380617), ('INSIG2', 1.56628307561657), ('MFN1', 1.1135569458616374), ('POLR2J2', 1.0060100126537312), ('EDEM3', 1.447275055571416), ('ZNF322', 1.0994096027502795), ('MED10', 1.0066811712929529), ('SNIP1', 1.9788468226144875), ('EMP3', 0.9733062427472224), ('IER2', 0.9421166412162324), ('URM1', 1.3092310697050449), ('PIGT', 0.9475864934859946), ('TMEM208', 1.1612358163247152), ('KCTD10', 1.273239184755119), ('HPS1', 0.8302562603645023), ('SEC11A', 1.3137843793045854), ('PDCD6', 2.184319397254334), ('PRKCSH', 1.2749152297165869), ('PMM2', 0.8839524352921183), ('ANKRD42', 0.852743202221935), ('CHCHD5', 1.1946892965705196), ('RPL31', 2.5028453506395523), ('ZNF766', 0.793778299464825), ('RER1', 1.1010717103516734), ('C14orf119', 1.1171088836790009), ('PLOD3', 2.100069650625504), ('CREB3', 2.2788008098432413), ('ZNHIT1', 0.96571226214548), ('ARF1', 1.339306421911939), ('UQCRQ', 0.8849294641232718), ('LEPR', 0.8373952115192332), ('RALA', 1.4720235514564064), ('PPP1R11', 2.6424923963026328), ('OST4', 1.525296514906276), ('UBL3', 0.989582607072656), ('MFSD10', 1.0195578919219783), ('C1orf131', 1.4378335933737425), ('TDRD3', 0.8250631940065701), ('COMMD6', 1.105358642769261), ('POLR2J', 1.0083377908004747), ('EIF6', 0.8798338595643427), ('CCNDBP1', 1.0829164011569838), ('EIF3D', 1.8229662669828088), ('RPS27', 1.2720702540619313), ('S100A11', 3.778075420300127), ('TIGAR', 0.9138307380525952), ('MED31', 1.0179842815017808), ('RPL26', 3.688838975697807), ('PPP1R18', 2.0286221903121997), ('KCNK1', 1.354469640483278), ('ZNF83', 0.9457253529713532), ('NECAP2', 1.4413870736456629), ('SLC35C1', 0.8677324070153588), ('SYF2', 2.126749706393094), ('RNF6', 0.8169983301723391), ('PC', 1.7897017029818718), ('RPS19BP1', 0.8087885301251863), ('ZSCAN16-AS1', 2.9843172450638837), ('ZNF7', 1.1746879200765603), ('SFT2D1', 0.8975098196731474), ('TRAPPC4', 0.8360760151869456), ('NDUFS2', 0.9451054201190046), ('PDPK1', 0.8302225882906527), ('WDR45', 1.7655272330613463), ('RPL27', 1.4648112008512406), ('BCL2L1', 1.797315445936911), ('MMAA', 1.8774560533171625), ('MAP7', 0.9150610993121908), ('RPL41', 1.3249447958342446), ('KCTD5', 0.9443537445352892), ('HYPK', 1.134233773958597), ('KATNA1', 1.1594420780243468), ('THTPA', 1.4143557851170403), ('PRKAG1', 1.979565368158985), ('ERCC1', 1.2567720453209896), ('LINC01106', 1.8752283285503517), ('DALRD3', 1.7214407571368024), ('ZFP3', 1.0294691535490688), ('YBEY', 0.8716660643746044), ('SLC35C2', 0.9995655655252532), ('FBXO8', 1.1248773849437304), ('CWC15', 1.2255460406625236), ('IMP3', 1.242399145877884), ('GTF2H3', 1.5528404661177264), ('LRRC8A', 0.853756119913172), ('DDT', 0.9904986679532272), ('MRPS22', 1.2115226272195605), ('FXYD5', 0.8652516411361476), ('RPL23', 1.6137630794505538), ('RACK1', 1.2197686386654316), ('BTF3', 1.1639536407654114), ('NECAP1', 1.6921172957031476), ('C16orf91', 0.9437239889591208), ('AXIN1', 1.025851686391586), ('AHNAK2', 1.0631369103022044), ('TEX264', 1.4043661503311935), ('TMEM230', 1.898569014968718), ('SARAF', 1.694560809432519), ('CDKN2A', 1.158081003920145), ('MTF1', 1.808010709891804), ('RPS27L', 1.3212999979939202), ('NIFK', 1.062797244023905), ('SSR3', 0.8912667672313066), ('ANKH', 1.5212567714671086), ('RPS18', 1.332472552926582), ('EPB41L4A-AS1', 0.8698823356610415), ('SRP54', 1.3962862295281016), ('AP2B1', 0.856026217096443), ('ARMCX6', 0.953354800241144), ('UBC', 2.5047928966218755), ('TSPAN9', 1.02984668193438), ('TWF1', 0.8118629250174574), ('SLC35B3', 1.135714590052098), ('CNPPD1', 0.8560305425533435), ('EIF3K', 1.0452272206404494), ('DNAH7', 0.9026494399954988), ('INO80B', 1.594504582080013), ('RGS3', 1.89006496106524), ('NAA20', 1.2668737118913966), ('BTBD19', 0.9162012744917024), ('SNRPD2', 1.0449313520872343), ('UQCRC2', 1.3097696547036926), ('MYL12B', 2.509863071176928), ('PTPN1', 1.7337688305657617), ('TMEM101', 1.9529736723207884), ('SNU13', 0.8238652623993054), ('PGM3', 1.2446632115185876), ('COX6A1', 0.8785411564023559), ('TMBIM1', 1.0770569737185238), ('SPTLC1', 0.9443172521566348), ('TMEM200A', 1.917449847258453), ('WDR61', 0.8068524111538179), ('RPL18A', 1.5736386106028868), ('AKR1A1', 1.194670729338665), ('UBA52', 1.1526908846217567), ('METTL23', 1.30644367648039), ('DCBLD1', 1.387225110055626), ('LYRM1', 0.8086076648515674), ('ADGRB2', 1.2821349961667652), ('STX4', 1.2540990983908662), ('COX17', 0.9815098442964624), ('DCTN3', 1.1646381340762946), ('RPL3', 1.0934575325905789), ('CDK5RAP3', 1.3803376463487678), ('ZNF75D', 1.1170378585348413), ('TOMM20', 0.9672651783998196), ('ANAPC13', 1.2709289556630925), ('MTIF3', 1.1283023837608808), ('TCEAL8', 0.8726481810914316), ('SH2B3', 0.8096027146350493), ('C6orf47', 0.8563197827917233), ('CAPZB', 1.9140917261867685), ('RPL38', 1.2987122869874266), ('CNIH3', 1.8769563343115776), ('ATG101', 1.4652849145325744), ('RAB14', 1.4573153365678633), ('SAT1', 1.037111813312463), ('TRAF1', 1.0089959596155815), ('NEDD8', 1.8770096554005933), ('GOSR2', 0.973866108195985), ('DNAJB6', 0.8513365363573385), ('PSMB4', 1.207970043611554), ('MED8', 0.8861725733228423), ('MICAL2', 1.0422431749597425), ('SBDS', 1.2220592539517885), ('COQ4', 1.121313284988963), ('RPL35', 1.401335855678613), ('PXN', 2.293853968459848), ('PMPCA', 1.3937718191439246), ('RPL34', 0.9839651514337364), ('P4HA2', 1.3041373612872604), ('CHCHD2', 1.182369722368526), ('FAM156A', 1.4246823580440005), ('UXT', 1.3119346138601429), ('RMDN1', 0.9325486522987556), ('RPL7L1', 1.649813691107355), ('DLX2', 1.1875626324165534), ('MPP3', 0.8423224875193163), ('RHBDF2', 1.5784322048959276), ('CD9', 1.5395865451218762), ('NACA', 1.3306126507530702), ('RPS7', 1.1624792248747924), ('TPCN1', 1.5712657041318938), ('RPL28', 1.0254838862670557), ('ARHGAP22', 1.2705731587842306), ('RNF7', 1.368143233537199), ('HMGN4', 1.063430049246392), ('ZBED5-AS1', 0.9973484436314008), ('GSTO1', 0.9120543786562688), ('TES', 1.1320294139133151), ('PFKL', 2.887460666324124), ('STK24', 1.968015988901328), ('NOC2L', 1.0567082278542468), ('UQCRH', 1.461965895340941), ('ITGB1', 1.5957116682923949), ('FIS1', 1.1260540386465767), ('HM13', 1.056944488511645), ('PFDN5', 0.7998477805448219), ('ADIPOR1', 0.957351911253348), ('ECE1', 1.3948211529327996), ('MGST3', 1.258977642480486), ('SOCS4', 1.3289924377715334), ('TMEM255B', 1.1025474193194331), ('RPS27A', 1.5285517071891923), ('DLL4', 1.3391446322496157), ('RPS17', 0.968813393152784), ('CSNK1E', 0.8703890375574554), ('LRRC75A', 0.9337189185125784), ('PTGIR', 0.7972255239651227), ('TXNDC9', 1.6232150981248137), ('ENPP3', 1.7389241771264752), ('TSPAN14', 2.4826456089365307), ('ISOC2', 1.7973743872405283), ('HPCAL1', 1.8718547706093016), ('ABTB2', 0.7919703782557611), ('C2CD2', 1.6637602985733977), ('CHMP2B', 0.8328755434667141), ('RSL24D1', 1.3397636321239386), ('BBS4', 0.813852284341477), ('PFKFB3', 1.0279488577114215), ('RPLP2', 0.9367092096011556), ('CD63', 3.6018779090324675), ('SERF2', 1.497558680029344), ('CTNNBIP1', 0.9279153452574584), ('AP2S1', 1.839202174614984), ('HMGA1', 1.0063305373295892), ('RALB', 1.408569022372329), ('TBC1D8', 1.467935256791496), ('NDRG1', 1.0918032963061386), ('ITPRIP', 0.8039827031474758), ('UBXN8', 1.0882906615629373), ('WDR3', 0.8256900766090481), ('RPL17', 2.471624328531584), ('BPGM', 0.8591544690797307), ('RPS10', 1.4211302619157635), ('TMEM9', 1.2230592191934817), ('CLIC1', 1.2293838112120714), ('NOB1', 1.432760961694132), ('RPL29', 2.074363332351556), ('DYRK3', 1.2871013907759123), ('FAM156B', 1.6085180616263), ('MED7', 1.3704094488666991), ('DNLZ', 2.136922847636134), ('ITPA', 1.630946541996938), ('PCGF1', 0.9108459706992388), ('SSR2', 0.8534827472479463), ('ERGIC3', 1.574382218438556), ('EHD1', 1.1430315949959515), ('CDC26', 1.1708290372887495), ('IDH3A', 0.9042077642018478), ('FERMT1', 1.262017900117249), ('PUF60', 0.93903007602895), ('PIAS3', 1.2866110764526013), ('UBL7', 0.8324247452732657), ('RNF25', 2.5829978479743274), ('CCDC50', 0.9748369704814278), ('FOSL1', 1.1158999394504705), ('ANAPC16', 0.8825662246747583), ('TMED10', 1.8337707882173049), ('SH3KBP1', 1.1027631449382902), ('TXNDC17', 1.0830715486972649), ('TAF13', 0.9413511651813904), ('ABHD5', 1.2033029670801376), ('CHCHD7', 0.8461786564562047), ('FJX1', 1.1585170854736802), ('STX5', 1.9636603107512167), ('TGIF1', 1.2947397275733104), ('TAX1BP3', 1.2473789145616188), ('STAU1', 1.239676232085592), ('UFM1', 2.0460878474089954)]	4987
ELK3	factorbook__ELF1	0.0892999	8.03887	9.6e-05	1	gene is annotated for similar motif taipale_cyt_meth__ELK3_NACCGGAAGTN_eDBD ('ELK3 [ETS]'; q-value = 9.61e-05)	frozenset({'activating', 'weight>90.0%', 'hg38__refseq-r80__10kb_up_and_down_tss.mc9nr.genes_vs_motifs.rankings'})	[('DNAJA2', 0.8862756182437347), ('CNIH3', 1.8769563343115776), ('UQCRH', 1.461965895340941), ('RPS27', 1.2720702540619313), ('UBLCP1', 0.8026676881734137), ('TIMMDC1', 1.2902299857746784), ('NR1H2', 0.9096281988939316), ('INSIG2', 1.56628307561657), ('GABARAPL2', 2.487839391789833), ('SCO1', 1.4990843380492689), ('RPL37', 0.9480531493057212), ('TMEM167A', 0.8816397440250707), ('TSG101', 0.9556223988325728), ('ANXA4', 1.686357459216878), ('ATP6V1D', 1.1573084159717728), ('TSC22D4', 0.8994667222285809), ('TAF13', 0.9413511651813904), ('COX17', 0.9815098442964624), ('PIGT', 0.9475864934859946), ('BCL2L1', 1.797315445936911), ('URM1', 1.3092310697050449), ('SLC35C2', 0.9995655655252532), ('CDC37', 0.9519244200288264), ('DOCK9', 1.0512307948950377), ('TMEM208', 1.1612358163247152), ('UBL5', 1.1149210435654109), ('ZNF322', 1.0994096027502795), ('TRMT112', 0.9661850275191828), ('WDR45', 1.7655272330613463), ('TMEM138', 1.270022682158209), ('POMP', 0.8621468755262989), ('LYRM1', 0.8086076648515674), ('EMC4', 1.5716069777877764), ('KTI12', 1.0614347901863823), ('VPS25', 0.9122538391965966), ('SH2B3', 0.8096027146350493), ('BIN3', 0.7903800252825626), ('RPL27', 1.4648112008512406), ('RALA', 1.4720235514564064), ('UQCRQ', 0.8849294641232718), ('TBCA', 1.0178439235491687), ('YBEY', 0.8716660643746044), ('RSL24D1', 1.3397636321239386), ('COX5B', 1.0322822951764128), ('ZNF75D', 1.1170378585348413), ('KATNA1', 1.1594420780243468), ('ARPC2', 0.9514823908665136), ('C14orf119', 1.1171088836790009), ('PNKP', 0.8087644309774008), ('PREPL', 1.1859955617663789), ('C16orf91', 0.9437239889591208), ('RPL27A', 1.051594094640346), ('ELK3', 1.0), ('EPC2', 0.8457617475121777), ('RPL32', 3.243400215601047), ('PTRH2', 0.9530444291050886), ('INPP1', 1.8720258079757977), ('LSM1', 1.1307061478711566), ('PRKCSH', 1.2749152297165869), ('TMEM242', 0.9108816186994652), ('CSGALNACT2', 1.4463376379239423), ('AP2S1', 1.839202174614984), ('LLPH', 1.9068828301924752), ('MYL12B', 2.509863071176928), ('DDT', 0.9904986679532272), ('PTGIR', 0.7972255239651227), ('ARF1', 1.339306421911939), ('ARPC3', 1.3140490505006768), ('RNF25', 2.5829978479743274), ('LMAN2', 1.965020431514398), ('LYRM7', 1.7014562957977166), ('FBXO8', 1.1248773849437304), ('RHBDF2', 1.5784322048959276), ('ITGB1', 1.5957116682923949), ('TADA3', 0.9501430589057616), ('PLOD3', 2.100069650625504), ('ZNHIT1', 0.96571226214548), ('ANKRD42', 0.852743202221935), ('ARHGDIA', 1.1489268581223904), ('TES', 1.1320294139133151), ('CHMP1A', 1.3572288314966203), ('PRPF6', 1.18770743054874), ('CIB1', 1.86167035553608), ('CD68', 1.5745338852789703), ('TFE3', 1.0251067178082562), ('ECE1', 1.3948211529327996), ('RGS3', 1.89006496106524), ('MED8', 0.8861725733228423), ('MFN1', 1.1135569458616374), ('ADGRB2', 1.2821349961667652), ('RER1', 1.1010717103516734), ('TRAPPC4', 0.8360760151869456), ('PPIA', 0.8486426416685834), ('CDKN2A', 1.158081003920145), ('HCCS', 0.893405044354837), ('STX5', 1.9636603107512167), ('RPL28', 1.0254838862670557), ('CORO2B', 1.112989688806629), ('SDHAF2', 0.7885663582193941), ('SNIP1', 1.9788468226144875), ('VPS4B', 1.214837117760062), ('SMIM15', 0.8990903205246339), ('RPS21', 1.354127497665834), ('GTF2H1', 0.7930105513588651), ('PNPLA4', 0.945272231968532), ('ZNF7', 1.1746879200765603), ('ANKH', 1.5212567714671086), ('KCNE4', 0.8302007867092265), ('DNAJB6', 0.8513365363573385), ('MICAL2', 1.0422431749597425), ('PDLIM2', 1.6217162081946463), ('MAP7', 0.9150610993121908), ('RPS27A', 1.5285517071891923), ('CTNNBIP1', 0.9279153452574584), ('CX3CL1', 0.8030483685957431), ('SRSF5', 1.0627434905400115), ('FIBP', 1.4942644790004018), ('EHD1', 1.1430315949959515), ('AP2M1', 1.0558555233069489), ('CCNDBP1', 1.0829164011569838), ('OST4', 1.525296514906276), ('RAB14', 1.4573153365678633), ('WWC3', 1.0669711320137991), ('DGKA', 0.8218042981616942), ('RPS6', 0.8665247673555154), ('EDEM3', 1.447275055571416), ('ANXA2', 0.9274573495940244), ('NELFE', 1.035575155229634), ('LRRC8A', 0.853756119913172), ('FSTL5', 1.060963893937841), ('SLC20A1', 1.5184260022880762), ('FXYD5', 0.8652516411361476), ('DCTN3', 1.1646381340762946), ('EMP1', 2.9191889103520547), ('TOMM20', 0.9672651783998196), ('FOSL1', 1.1158999394504705), ('ZFP3', 1.0294691535490688), ('MRPS22', 1.2115226272195605), ('RPL7L1', 1.649813691107355), ('KCNK1', 1.354469640483278), ('DNAH7', 0.9026494399954988), ('RPL18A', 1.5736386106028868), ('SSR2', 0.8534827472479463), ('UTP3', 0.8676159063650295), ('CDC42EP2', 1.8789960048696503), ('SPRY4', 1.002688554706333), ('KCTD10', 1.273239184755119), ('UQCRC2', 1.3097696547036926), ('RACK1', 1.2197686386654316), ('TMEM200A', 1.917449847258453), ('IDH3B', 0.822826981303645), ('DAP', 1.1484488471441732), ('NBL1', 1.503677166206465), ('NAB1', 0.9684635807695068), ('ITPA', 1.630946541996938), ('BIVM', 0.7934505659405379), ('SNU13', 0.8238652623993054), ('UBE2L3', 1.3798716901242445), ('WDR61', 0.8068524111538179), ('ST20-AS1', 0.99070074884108), ('PNKD', 0.9733701546570284), ('SFT2D1', 0.8975098196731474), ('LINC00486', 1.30585908631027), ('PLEC', 1.4518978513724254), ('CEP19', 1.408251608514665), ('P4HA2', 1.3041373612872604), ('TGIF1', 1.2947397275733104), ('LPCAT4', 2.2821432721941584), ('WNT9A', 1.594986638927272), ('TRAF1', 1.0089959596155815), ('BUD31', 0.972968382691115), ('SLC52A2', 1.2731250549159652), ('BTBD19', 0.9162012744917024), ('S100A16', 1.286557379670846), ('PMPCA', 1.3937718191439246), ('RPL37A', 2.5504937601061166), ('THTPA', 1.4143557851170403), ('STXBP3', 0.8106149865750346), ('DCTD', 1.4475459592350637), ('SMIM3', 1.1403270291364598), ('ITPRIP', 0.8039827031474758), ('SH3KBP1', 1.1027631449382902), ('RBM18', 1.6501150482593288), ('KCTD5', 0.9443537445352892), ('UBC', 2.5047928966218755), ('METTL23', 1.30644367648039), ('PFKM', 1.1580092426130932), ('TMEM101', 1.9529736723207884), ('MTIF3', 1.1283023837608808), ('CREB3', 2.2788008098432413), ('HM13', 1.056944488511645), ('EIF3D', 1.8229662669828088), ('AP2B1', 0.856026217096443), ('TSPO', 1.754691671135603), ('DALRD3', 1.7214407571368024), ('AKT2', 0.8513387516523294), ('MYADM', 0.9723379513840904), ('ROMO1', 1.2812582847865006), ('NFS1', 1.0517974408160502), ('HSBP1', 1.4558925475813922), ('HMGA1', 1.0063305373295892), ('CSNK1E', 0.8703890375574554), ('FADD', 0.8545244855556318), ('USP19', 0.9084065270320498), ('PRKG2', 0.8495135340553059), ('UBA52', 1.1526908846217567), ('VPS37B', 1.9379472908160944), ('TIMM10B', 0.8641473924674946), ('DUSP14', 1.2670197863129269)]	3261
ELK3	hocomoco__ELF2_HUMAN.H11MO.0.C	0.0689887	5.68781	9.5e-05	1	gene is annotated for similar motif transfac_pro__M03832 ('V$NET_Q6: Net'; q-value = 9.5e-05)	frozenset({'activating', 'weight>90.0%', 'hg38__refseq-r80__10kb_up_and_down_tss.mc9nr.genes_vs_motifs.rankings'})	[('TIMM10B', 0.8641473924674946), ('BIN3', 0.7903800252825626), ('TMEM167A', 0.8816397440250707), ('TRMT112', 0.9661850275191828), ('EMC4', 1.5716069777877764), ('ARPC2', 0.9514823908665136), ('ARPC3', 1.3140490505006768), ('TSG101', 0.9556223988325728), ('KCTD10', 1.273239184755119), ('SH2B3', 0.8096027146350493), ('UQCRQ', 0.8849294641232718), ('RPL27', 1.4648112008512406), ('ELK3', 1.0), ('PRKAB1', 0.903236497626306), ('FBXO8', 1.1248773849437304), ('SPRED2', 2.123792343851929), ('RPS19', 1.3402773982451373), ('MTF1', 1.808010709891804), ('ZNF454', 1.1301525912641357), ('MEPCE', 1.0808817761149252), ('LRRC8A', 0.853756119913172), ('RPL32', 3.243400215601047), ('SPRY4', 1.002688554706333), ('UBL3', 0.989582607072656), ('TCEAL8', 0.8726481810914316), ('TADA3', 0.9501430589057616), ('PFKM', 1.1580092426130932), ('ZNF322', 1.0994096027502795), ('ROMO1', 1.2812582847865006), ('NFS1', 1.0517974408160502), ('SRSF5', 1.0627434905400115), ('KLF6', 1.1784894159749997), ('GTF2F1', 1.439981260044097), ('ATP6V1D', 1.1573084159717728), ('WDR5B', 0.8932247644336452), ('ARMCX6', 0.953354800241144), ('NECAP1', 1.6921172957031476), ('SEC11A', 1.3137843793045854), ('GNL1', 0.8867516808136848), ('TOMM20', 0.9672651783998196), ('PMPCA', 1.3937718191439246), ('COMMD6', 1.105358642769261), ('RPL41', 1.3249447958342446), ('RPL27A', 1.051594094640346), ('RPL26L1', 0.8587911641942225), ('BCL2L1', 1.797315445936911), ('RER1', 1.1010717103516734), ('WDR83OS', 2.000335307432328), ('RPS18', 1.332472552926582), ('CD2BP2', 1.4102094857342302), ('EIF3K', 1.0452272206404494), ('COX6A1', 0.8785411564023559), ('RPS21', 1.354127497665834), ('TDRD3', 0.8250631940065701), ('UBL5', 1.1149210435654109), ('RPL37', 0.9480531493057212), ('PRKCSH', 1.2749152297165869), ('LINC01106', 1.8752283285503517), ('TSC22D4', 0.8994667222285809), ('RPS27', 1.2720702540619313), ('INO80B', 1.594504582080013), ('NR1H2', 0.9096281988939316), ('C16orf91', 0.9437239889591208), ('PARP3', 1.2565780854783464), ('EEF1G', 1.0004114237614248), ('COX5B', 1.0322822951764128), ('TINF2', 1.2871675413380617), ('FIBP', 1.4942644790004018), ('TXNDC9', 1.6232150981248137), ('PCSK7', 1.192340102215674), ('WDR45', 1.7655272330613463), ('SNU13', 0.8238652623993054), ('TMEM230', 1.898569014968718), ('PLOD3', 2.100069650625504), ('ZNHIT1', 0.96571226214548), ('PTRH2', 0.9530444291050886), ('SDHAF2', 0.7885663582193941), ('KATNA1', 1.1594420780243468), ('UBA52', 1.1526908846217567), ('EIF3D', 1.8229662669828088), ('CDKN2A', 1.158081003920145), ('CREB3', 2.2788008098432413), ('ITGB1', 1.5957116682923949), ('S100A13', 1.6277041688364342), ('RAB1A', 1.1013567232865666), ('RPS6', 0.8665247673555154), ('MPC2', 1.1131407035183218), ('UQCRH', 1.461965895340941), ('PRKAG1', 1.979565368158985), ('TRAF1', 1.0089959596155815), ('ELOF1', 0.8004205703962306), ('MFSD10', 1.0195578919219783), ('RPS17', 0.968813393152784), ('ATP6AP2', 1.2015232938342144), ('RAB14', 1.4573153365678633), ('PTPN1', 1.7337688305657617), ('TIMMDC1', 1.2902299857746784), ('NTPCR', 1.1398501485546402), ('CNIH3', 1.8769563343115776), ('RPS19BP1', 0.8087885301251863), ('ERLEC1', 0.8444415090165641), ('RACK1', 1.2197686386654316), ('CLK3', 0.9042161991195636), ('STX4', 1.2540990983908662), ('AKT2', 0.8513387516523294), ('C12orf60', 0.8167345722314496), ('SBDS', 1.2220592539517885), ('SEC61G', 1.9526349337724012), ('SNIP1', 1.9788468226144875), ('HCCS', 0.893405044354837), ('DNAJB6', 0.8513365363573385), ('TSPAN9', 1.02984668193438), ('RALA', 1.4720235514564064), ('SLC35C2', 0.9995655655252532), ('WDR3', 0.8256900766090481), ('HMGA1', 1.0063305373295892), ('AHNAK2', 1.0631369103022044), ('RSL24D1', 1.3397636321239386), ('RPL23', 1.6137630794505538), ('TMEM208', 1.1612358163247152), ('MMAA', 1.8774560533171625), ('BBS4', 0.813852284341477), ('NCOA3', 1.0421966395991915), ('PDCD6', 2.184319397254334), ('CCNDBP1', 1.0829164011569838), ('DUSP14', 1.2670197863129269), ('CORO2B', 1.112989688806629), ('TRAPPC4', 0.8360760151869456), ('LYRM1', 0.8086076648515674), ('NR4A3', 0.9746037764278312), ('RAI14', 0.9238315421249303), ('UBB', 0.8814161510764034), ('RAB18', 1.229202221949644), ('MTIF3', 1.1283023837608808), ('ZFP3', 1.0294691535490688), ('TUFM', 0.8557579133784182), ('MSX1', 2.1521821812514887), ('LRRC75A', 0.9337189185125784), ('PIAS3', 1.2866110764526013), ('CHMP5', 1.5086731603928891), ('ZBTB21', 0.8472171093848525), ('RPS16', 1.678698756984378), ('IER2', 0.9421166412162324), ('GAS2', 1.5160484441437223), ('NDUFS2', 0.9451054201190046), ('RPS10', 1.4211302619157635), ('CEBPZOS', 1.0898482649781158), ('COQ10B', 1.141870927150758), ('GLTP', 0.9803549592906696), ('RPL13A', 2.05300018242343), ('FIP1L1', 1.0070053327767965), ('UQCRC2', 1.3097696547036926), ('TMEM50B', 1.884878604822976), ('ANAPC16', 0.8825662246747583), ('GID4', 1.4474047898796831), ('DDT', 0.9904986679532272), ('CAPZB', 1.9140917261867685), ('FBXL15', 1.1608317776405663), ('VPS4B', 1.214837117760062), ('ANKH', 1.5212567714671086), ('NAB1', 0.9684635807695068), ('LSM1', 1.1307061478711566), ('AEN', 2.535493128509733), ('RPL38', 1.2987122869874266), ('RPSA', 1.5014902433652844), ('DNAJC5B', 1.0889448787019669), ('EIF4A2', 0.990742975997146), ('RPS7', 1.1624792248747924), ('PCDH10', 1.2344075063555535), ('RMDN1', 0.9325486522987556), ('IPO9-AS1', 1.7091133252924249), ('PTPN12', 1.1677531421844856), ('ANXA4', 1.686357459216878), ('CDC42EP2', 1.8789960048696503), ('MGST3', 1.258977642480486), ('TMEM242', 0.9108816186994652), ('IMP3', 1.242399145877884), ('ARF5', 0.9255327815498204), ('KCTD5', 0.9443537445352892), ('MAP7', 0.9150610993121908), ('EDEM3', 1.447275055571416), ('CINP', 1.0487710271691213), ('TAF13', 0.9413511651813904), ('EIF3I', 0.960955390551905), ('SNHG16', 1.844081739883344), ('SARAF', 1.694560809432519), ('MYLK4', 1.0494508562784826), ('MAN2A2', 0.9447688863410856), ('ADGRB2', 1.2821349961667652), ('AP2S1', 1.839202174614984), ('GPR108', 1.187720635716484), ('AXIN1', 1.025851686391586), ('NELFE', 1.035575155229634), ('PNPLA4', 0.945272231968532), ('EPB41L4A-AS1', 0.8698823356610415), ('CD63', 3.6018779090324675), ('PXN', 2.293853968459848), ('STX1A', 1.5271039300636735), ('GTF2H1', 0.7930105513588651), ('AP2B1', 0.856026217096443), ('UBE2A', 1.4313740844266982), ('TMEM101', 1.9529736723207884), ('TFE3', 1.0251067178082562), ('TGIF1', 1.2947397275733104), ('RPL17', 2.471624328531584), ('TBCA', 1.0178439235491687), ('HSBP1', 1.4558925475813922), ('ARHGDIA', 1.1489268581223904), ('TIGAR', 0.9138307380525952), ('RPL10', 1.4412808386759923), ('OST4', 1.525296514906276), ('BTBD19', 0.9162012744917024), ('DGKA', 0.8218042981616942), ('VDAC1', 1.0277219721548627)]	3778
ELK3	neph__UW.Motif.0083	0.0598171	4.62618	9.2e-05	1	gene is annotated for similar motif taipale_cyt_meth__ELK3_NACCGGAAGTN_FL_meth_repr ('ELK3 [ETS, CpG-meth]'; q-value = 9.18e-05)	frozenset({'activating', 'weight>90.0%', 'hg38__refseq-r80__10kb_up_and_down_tss.mc9nr.genes_vs_motifs.rankings'})	[('EIF3K', 1.0452272206404494), ('SPRY4', 1.002688554706333), ('NDUFA8', 1.4108149843361084), ('PCGF1', 0.9108459706992388), ('MLH3', 0.9664639949609716), ('FAM98A', 2.537112731953333), ('BRK1', 1.2443739954596698), ('N6AMT1', 1.616631442762052), ('ANAPC16', 0.8825662246747583), ('MEPCE', 1.0808817761149252), ('EXOG', 1.20535373709098), ('CHMP2B', 0.8328755434667141), ('NTPCR', 1.1398501485546402), ('CHMP3', 1.7128904993871674), ('NOB1', 1.432760961694132), ('ZBTB21', 0.8472171093848525), ('AIP', 1.0158443948871814), ('AKT2', 0.8513387516523294), ('AP2S1', 1.839202174614984), ('UBE2V1', 1.323994587039861), ('TUBG2', 1.7307170117915285), ('EIF1', 1.4061897602589082), ('POLR2B', 0.9672435244421964), ('RPL7', 1.2819250522356076), ('WDR5B', 0.8932247644336452), ('EID1', 1.5697419371455497), ('ARF1', 1.339306421911939), ('FIP1L1', 1.0070053327767965), ('RPS16', 1.678698756984378), ('AKIP1', 2.056234205141898), ('TGIF1', 1.2947397275733104), ('GNPDA2', 1.1140592323440948), ('PLOD3', 2.100069650625504), ('ZNHIT1', 0.96571226214548), ('YIF1A', 0.9018178810231088), ('GTF2F1', 1.439981260044097), ('MMP16', 0.8916066483433019), ('TOP1', 0.851757873112471), ('FBXL15', 1.1608317776405663), ('POLR2J2', 1.0060100126537312), ('SRSF5', 1.0627434905400115), ('GNG5', 1.093831960301733), ('CCDC127', 1.2874868419761003), ('PIGF', 1.3220107745553715), ('STX4', 1.2540990983908662), ('TBCA', 1.0178439235491687), ('AP2M1', 1.0558555233069489), ('RAB18', 1.229202221949644), ('ABHD5', 1.2033029670801376), ('TFE3', 1.0251067178082562), ('POLR2I', 0.8169587130182656), ('ZNF583', 1.2196544376041265), ('IFNAR1', 2.374772380633776), ('LAMTOR4', 0.8672939794380469), ('NDUFS8', 0.8545852130384974), ('ATP6V0D1', 1.033089082124102), ('CEBPZOS', 1.0898482649781158), ('COX6A1', 0.8785411564023559), ('ZNF454', 1.1301525912641357), ('LPXN', 1.2734562875184618), ('SLC35B3', 1.135714590052098), ('UQCRC2', 1.3097696547036926), ('KATNA1', 1.1594420780243468), ('RPL10A', 2.897023503618789), ('TXNDC9', 1.6232150981248137), ('EEF2', 0.9344624719910112), ('ARPC2', 0.9514823908665136), ('TMEM50A', 1.1454448771315395), ('FADD', 0.8545244855556318), ('RSU1', 1.2033788046491412), ('MED18', 1.597368233568766), ('OSTC', 1.0882951062718234), ('CNPY4', 1.2706580526650069), ('RBMX2', 2.424591842783426), ('POLR2J', 1.0083377908004747), ('RPL10', 1.4412808386759923), ('GNL1', 0.8867516808136848), ('UBA52', 1.1526908846217567), ('CNPPD1', 0.8560305425533435), ('PFKFB4', 0.9088986578410688), ('MED7', 1.3704094488666991), ('SLC25A3', 1.0062594640402314), ('RPS29', 1.1180031296391564), ('ECE1', 1.3948211529327996), ('COX17', 0.9815098442964624), ('MAP1LC3B', 1.3110522121935515), ('SLC35E3', 1.0208186182450614), ('EEF1D', 1.4256488895061168), ('MRPL36', 1.273125055726694), ('RPL37A', 2.5504937601061166), ('DOCK9', 1.0512307948950377), ('BLOC1S2', 2.344344533332592), ('TOMM7', 0.9493001209545454), ('EDEM3', 1.447275055571416), ('MGST3', 1.258977642480486), ('MRPL30', 0.9797835048436212), ('TRAPPC13', 0.8303095042809511), ('HIGD2A', 0.8254692864076187), ('TRAPPC3', 1.3253762002972511), ('RAB14', 1.4573153365678633), ('IPO9-AS1', 1.7091133252924249), ('OXSM', 0.9110479557941435), ('ZDHHC12', 0.8206792368837434), ('COX7B', 1.1800246355043782), ('HK1', 0.8214621927486102), ('DHRS4L2', 1.876017756906245), ('TOMM20', 0.9672651783998196), ('STX1A', 1.5271039300636735), ('PPP1R11', 2.6424923963026328), ('MAX', 1.1465648320315478), ('REXO2', 0.983206269388946), ('LIN37', 2.193866308108313), ('FHOD1', 1.5358054181089174), ('TAF12', 2.072677498846877), ('CANT1', 1.273851744664833), ('ZNF471', 1.0421146470440623), ('ETFB', 1.6769147354806175), ('MOK', 1.7701920962367057), ('RHBDF2', 1.5784322048959276), ('SDCBP', 2.043706248613149), ('DYNLRB1', 0.9180228571589752), ('VPS4B', 1.214837117760062), ('CCDC107', 2.157698599968908), ('NANP', 1.5734654013267964), ('TDRD3', 0.8250631940065701), ('TIGAR', 0.9138307380525952), ('PPM1F', 0.9328214655286295), ('ABHD14A', 0.847259946062512), ('SNRPD2', 1.0449313520872343), ('MRPL34', 0.994436877561362), ('TIPARP', 2.157538857763214), ('ZNF322', 1.0994096027502795), ('ARHGDIA', 1.1489268581223904), ('MMAA', 1.8774560533171625), ('ADGRB2', 1.2821349961667652), ('ARL6', 0.901198120642828), ('LAGE3', 1.0619494728699883), ('EHD1', 1.1430315949959515), ('COX5B', 1.0322822951764128), ('LINC01106', 1.8752283285503517), ('MTIF3', 1.1283023837608808), ('EEF1A1', 1.533812854906495), ('UBB', 0.8814161510764034), ('CNOT8', 1.1983778625600798), ('UQCR11', 1.2683140701925133), ('PINLYP', 1.0569168524257506), ('ISOC2', 1.7973743872405283), ('CHMP5', 1.5086731603928891), ('RPL17', 2.471624328531584), ('MAP7', 0.9150610993121908), ('PSMA6', 0.8418088523756349), ('RPL36', 2.235568820169763), ('EEF1G', 1.0004114237614248), ('PRPF6', 1.18770743054874), ('NPDC1', 0.8096931504987283), ('TWF2', 2.1577601027965416), ('SRP54', 1.3962862295281016), ('ABCC10', 1.208528239614026), ('HM13', 1.056944488511645), ('PXN', 2.293853968459848), ('DGKA', 0.8218042981616942), ('BTF3', 1.1639536407654114), ('NCOA3', 1.0421966395991915), ('EIF4B', 1.1923521973139888), ('MYL12B', 2.509863071176928), ('USP14', 0.8690460333544484), ('TSPAN9', 1.02984668193438), ('PARK7', 0.8986342113101959), ('COMMD6', 1.105358642769261), ('RAB1A', 1.1013567232865666), ('TEX264', 1.4043661503311935), ('DNAJB6', 0.8513365363573385), ('FBXO8', 1.1248773849437304), ('LSM1', 1.1307061478711566), ('TSPO', 1.754691671135603), ('RPL13A', 2.05300018242343), ('ELK3', 1.0), ('RSL24D1', 1.3397636321239386), ('CDC37', 0.9519244200288264), ('LENG1', 0.8392032364493446), ('PLA2G12A', 1.8064576085517423), ('YARS2', 1.0285737468430525), ('ELOF1', 0.8004205703962306), ('DUSP14', 1.2670197863129269), ('PLEC', 1.4518978513724254), ('SYF2', 2.126749706393094), ('UBLCP1', 0.8026676881734137), ('PAPSS1', 1.7624353851499588), ('UXT', 1.3119346138601429), ('SNHG16', 1.844081739883344), ('TSPAN14', 2.4826456089365307), ('PFKFB3', 1.0279488577114215), ('CTNNBIP1', 0.9279153452574584), ('CEP19', 1.408251608514665), ('COX7A2L', 1.6460606320750644), ('RMND1', 0.8182652056546799), ('PPCS', 1.1947409290606434), ('CDKN2A', 1.158081003920145), ('CLK1', 1.4207706470112125), ('MYL12A', 1.7145911955917543), ('COPS6', 1.0256484620358708), ('RPS12', 1.3512071993433354), ('NDUFA11', 1.4231312514082637), ('ENTPD5', 1.3501748118670756), ('ITPRIP', 0.8039827031474758), ('GTF2H5', 0.8167462939564585), ('HPCAL1', 1.8718547706093016), ('TMBIM1', 1.0770569737185238), ('DYNLL1', 1.697157520094044), ('RPS9', 1.173191092814107), ('C16orf91', 0.9437239889591208), ('UAP1', 1.131779329723886), ('KLF6', 1.1784894159749997), ('MBD4', 0.9717751404100026), ('ITGB1', 1.5957116682923949), ('BSG', 0.8876299296079491), ('PSMC4', 1.214739123620589), ('IDH3A', 0.9042077642018478), ('C2CD2', 1.6637602985733977), ('SSR4', 1.9507387930184683), ('UBC', 2.5047928966218755), ('MRPL32', 1.7117500954456155), ('AXIN1', 1.025851686391586), ('TMEM50B', 1.884878604822976), ('KCTD5', 0.9443537445352892), ('TMEM200A', 1.917449847258453), ('HMGA1', 1.0063305373295892), ('INSIG2', 1.56628307561657), ('RIPK2', 0.8175933651702557), ('PFKM', 1.1580092426130932), ('PERP', 0.7870695809431305), ('HMGN4', 1.063430049246392), ('DNAJC28', 1.2282055683265969), ('SH3KBP1', 1.1027631449382902), ('COA4', 1.0399516191393494), ('STAU1', 1.239676232085592), ('CORO2B', 1.112989688806629), ('SEC14L2', 0.989415074983478), ('ARHGEF19', 1.0540174833936584), ('SKP1', 1.776385454715513), ('PHC2', 2.031260639811795), ('THTPA', 1.4143557851170403), ('CEP164', 1.1125048466438532), ('ZDHHC9', 1.263923401189894), ('HIBADH', 0.8001712043446174), ('RPLP1', 2.196000343667963), ('MRPS33', 0.8036353838828265), ('PDCD5', 0.8759365935738975), ('JAGN1', 1.7343529493951828), ('WNT9A', 1.594986638927272), ('PPP1R7', 0.8891365731524816), ('TRIOBP', 2.01067046371403), ('AHNAK2', 1.0631369103022044), ('UBE2A', 1.4313740844266982), ('ATP6V1D', 1.1573084159717728), ('SERTAD1', 0.8014982097869154), ('RPS21', 1.354127497665834), ('DCTN6', 0.8432571613915835), ('RPS10', 1.4211302619157635), ('BIVM', 0.7934505659405379), ('CD9', 1.5395865451218762), ('TRAF1', 1.0089959596155815), ('KSR2', 0.9625422651747324), ('LRRC75A', 0.9337189185125784), ('VDAC1', 1.0277219721548627), ('IMPDH2', 0.9353859693540318), ('DLL4', 1.3391446322496157), ('DLX2', 1.1875626324165534), ('ZFP2', 1.094977959594161), ('TMEM9', 1.2230592191934817), ('ACE', 0.8418069204832667), ('IFITM2', 0.8540098345404145), ('SLC35C2', 0.9995655655252532), ('SAP18', 1.806648887415509), ('NR4A3', 0.9746037764278312), ('FLYWCH1', 1.0752464244826554), ('ANKRD29', 0.9183797525843704), ('BIN3', 0.7903800252825626), ('PC', 1.7897017029818718), ('ALKBH4', 1.5246100166235164), ('RALB', 1.408569022372329), ('DAP', 1.1484488471441732), ('MRPL24', 1.2347379221688068), ('PARP3', 1.2565780854783464), ('CLK3', 0.9042161991195636)]	4985
ELK3	taipale__ETV2_DBD_AACCGGAARTR	0.0570428	4.30505	9.2e-05	1	gene is annotated for similar motif taipale_cyt_meth__ELK3_NACCGGAAGTN_FL_meth_repr ('ELK3 [ETS, CpG-meth]'; q-value = 9.18e-05)	frozenset({'activating', 'weight>90.0%', 'hg38__refseq-r80__10kb_up_and_down_tss.mc9nr.genes_vs_motifs.rankings'})	[('MRPL24', 1.2347379221688068), ('AP2S1', 1.839202174614984), ('PNKD', 0.9733701546570284), ('ZMAT5', 0.8269201255274815), ('NMT1', 1.4317252406871608), ('AP2M1', 1.0558555233069489), ('GPR108', 1.187720635716484), ('COPE', 1.5855836130270309), ('HIGD2A', 0.8254692864076187), ('SIRT2', 1.3988993692656346), ('MDH1', 0.9580377072819616), ('ATG4A', 1.343629374276181), ('TRAPPC13', 0.8303095042809511), ('ANXA4', 1.686357459216878), ('MAX', 1.1465648320315478), ('CCDC90B', 1.5695541263022983), ('ZNF32', 1.45554801307013), ('RPL7', 1.2819250522356076), ('FIS1', 1.1260540386465767), ('ZFP2', 1.094977959594161), ('MEPCE', 1.0808817761149252), ('DNAJC17', 0.9654030945012666), ('THTPA', 1.4143557851170403), ('EDEM3', 1.447275055571416), ('RPS27A', 1.5285517071891923), ('BOLA1', 0.946110315364932), ('PPP1R7', 0.8891365731524816), ('HSCB', 0.9741759519511832), ('ERP44', 0.8447049800441118), ('LMAN2', 1.965020431514398), ('MRPS22', 1.2115226272195605), ('TFPT', 1.5114080188414534), ('LIN37', 2.193866308108313), ('NCOA3', 1.0421966395991915), ('TRAK2', 0.9700767262818408), ('MSL3', 0.9429362834276492), ('UBL3', 0.989582607072656), ('TMEM208', 1.1612358163247152), ('NOP10', 1.1562656754120288), ('CEP164', 1.1125048466438532), ('MRPL34', 0.994436877561362), ('RPS26', 1.653120942727693), ('RPL18A', 1.5736386106028868), ('CDC26', 1.1708290372887495), ('COX7B', 1.1800246355043782), ('ZNF454', 1.1301525912641357), ('EMP3', 0.9733062427472224), ('STAU1', 1.239676232085592), ('TRAPPC3', 1.3253762002972511), ('VAPA', 1.459635819973859), ('CREB3', 2.2788008098432413), ('PDIA3', 1.4803699826257577), ('ZNF75D', 1.1170378585348413), ('SNHG16', 1.844081739883344), ('CNPY4', 1.2706580526650069), ('KIAA1191', 1.0790634465750326), ('RNF121', 0.7925144395797786), ('RPS6KB2', 1.1208802072544517), ('BTBD19', 0.9162012744917024), ('UBE2V1', 1.323994587039861), ('LPXN', 1.2734562875184618), ('RPL41', 1.3249447958342446), ('BIVM', 0.7934505659405379), ('MPI', 0.8891859509467063), ('DPM3', 1.3814718275393203), ('RPS11', 1.436550136783309), ('RPLP2', 0.9367092096011556), ('TMEM138', 1.270022682158209), ('AEN', 2.535493128509733), ('GID4', 1.4474047898796831), ('CSNK2B', 0.955734137250566), ('RPL15', 2.542936730542824), ('PMM2', 0.8839524352921183), ('TOR1AIP1', 1.193364792196424), ('CANT1', 1.273851744664833), ('ZNF471', 1.0421146470440623), ('PTPN12', 1.1677531421844856), ('WWC3', 1.0669711320137991), ('HSBP1', 1.4558925475813922), ('MRPL32', 1.7117500954456155), ('NDUFB2', 1.4672454249308786), ('CORO2B', 1.112989688806629), ('TXNDC9', 1.6232150981248137), ('C16orf91', 0.9437239889591208), ('ATPAF2', 0.7868781683160306), ('ZNF302', 0.789164541112233), ('REXO2', 0.983206269388946), ('UBXN8', 1.0882906615629373), ('ZNF354C', 0.8004479444771204), ('ARL6', 0.901198120642828), ('DNAJC28', 1.2282055683265969), ('ZNF599', 1.3711506188819973), ('FOSL1', 1.1158999394504705), ('LRPAP1', 0.9738937650552856), ('UBL7', 0.8324247452732657), ('LRRC8A', 0.853756119913172), ('SSR2', 0.8534827472479463), ('MAP7', 0.9150610993121908), ('SLC9A1', 1.0196312327112798), ('COMMD6', 1.105358642769261), ('LSM10', 1.4401219643051937), ('PSMD4', 1.134838115364868), ('USP14', 0.8690460333544484), ('RPS13', 1.6239205164909647)]	1433
ELK3	cisbp__M5421	0.0578751	4.4014	9.2e-05	1	gene is annotated for similar motif taipale_cyt_meth__ELK3_NACCGGAAGTN_FL_meth_repr ('ELK3 [ETS, CpG-meth]'; q-value = 9.18e-05)	frozenset({'activating', 'weight>90.0%', 'hg38__refseq-r80__10kb_up_and_down_tss.mc9nr.genes_vs_motifs.rankings'})	[('RPL37', 0.9480531493057212), ('NR1H2', 0.9096281988939316), ('ARPC3', 1.3140490505006768), ('UBLCP1', 0.8026676881734137), ('TMEM167A', 0.8816397440250707), ('NELFE', 1.035575155229634), ('URM1', 1.3092310697050449), ('TMEM208', 1.1612358163247152), ('CD2BP2', 1.4102094857342302), ('SMIM15', 0.8990903205246339), ('SDHAF2', 0.7885663582193941), ('TRMT112', 0.9661850275191828), ('TMEM138', 1.270022682158209), ('BIN3', 0.7903800252825626), ('LMAN2', 1.965020431514398), ('KTI12', 1.0614347901863823), ('EIF3I', 0.960955390551905), ('DALRD3', 1.7214407571368024), ('KCTD10', 1.273239184755119), ('PRKAG1', 1.979565368158985), ('RPL27', 1.4648112008512406), ('ARPC2', 0.9514823908665136), ('TSG101', 0.9556223988325728), ('CNIH3', 1.8769563343115776), ('CIB1', 1.86167035553608), ('SLC35C2', 0.9995655655252532), ('EMC4', 1.5716069777877764), ('ATP6V1D', 1.1573084159717728), ('UBL5', 1.1149210435654109), ('PTRH2', 0.9530444291050886), ('PSMA6', 0.8418088523756349), ('POMP', 0.8621468755262989), ('WDR83OS', 2.000335307432328), ('CHMP5', 1.5086731603928891), ('LSM1', 1.1307061478711566), ('PRPF6', 1.18770743054874), ('UQCRH', 1.461965895340941), ('ITPA', 1.630946541996938), ('RPS19BP1', 0.8087885301251863), ('RPS19', 1.3402773982451373), ('LLPH', 1.9068828301924752), ('VPS4B', 1.214837117760062), ('RPL27A', 1.051594094640346), ('UQCRQ', 0.8849294641232718), ('GTF2H1', 0.7930105513588651), ('DNAJA2', 0.8862756182437347), ('RPS27', 1.2720702540619313), ('FIBP', 1.4942644790004018), ('PRKAB1', 0.903236497626306), ('MYL12B', 2.509863071176928), ('COX5B', 1.0322822951764128), ('INSIG2', 1.56628307561657), ('TAF13', 0.9413511651813904), ('SCO1', 1.4990843380492689), ('PRKCSH', 1.2749152297165869), ('TADA3', 0.9501430589057616), ('PIGT', 0.9475864934859946), ('RPL32', 3.243400215601047), ('VPS25', 0.9122538391965966), ('TIMM10B', 0.8641473924674946), ('SYF2', 2.126749706393094), ('HYPK', 1.134233773958597), ('SRSF5', 1.0627434905400115), ('MYL12A', 1.7145911955917543), ('GNL1', 0.8867516808136848), ('TIMMDC1', 1.2902299857746784), ('NAA20', 1.2668737118913966), ('GABARAPL2', 2.487839391789833), ('CSGALNACT2', 1.4463376379239423), ('RSL24D1', 1.3397636321239386), ('CCNDBP1', 1.0829164011569838), ('PMPCA', 1.3937718191439246), ('C16orf91', 0.9437239889591208), ('RPS21', 1.354127497665834), ('ANXA4', 1.686357459216878), ('UTP3', 0.8676159063650295), ('TSC22D4', 0.8994667222285809), ('S100A16', 1.286557379670846), ('TAF12', 2.072677498846877), ('ROMO1', 1.2812582847865006), ('NFS1', 1.0517974408160502), ('PXN', 2.293853968459848), ('RPS6', 0.8665247673555154), ('MRPL51', 1.1893661968574814), ('OST4', 1.525296514906276), ('KCTD5', 0.9443537445352892), ('TMEM230', 1.898569014968718), ('PLOD3', 2.100069650625504), ('ZNHIT1', 0.96571226214548), ('MED31', 1.0179842815017808), ('RER1', 1.1010717103516734), ('GTF2H3', 1.5528404661177264), ('YBEY', 0.8716660643746044), ('BTF3', 1.1639536407654114), ('ERLEC1', 0.8444415090165641), ('SSR2', 0.8534827472479463), ('CHCHD5', 1.1946892965705196), ('WDR45', 1.7655272330613463), ('MTF1', 1.808010709891804), ('CHMP1A', 1.3572288314966203), ('EIF3D', 1.8229662669828088), ('MED10', 1.0066811712929529), ('PPP1R18', 2.0286221903121997), ('EDEM3', 1.447275055571416), ('ANKRD42', 0.852743202221935), ('NME1', 1.0987851998149958), ('FBXO8', 1.1248773849437304), ('TBC1D8', 1.467935256791496), ('PNPLA4', 0.945272231968532), ('ELK3', 1.0), ('HCCS', 0.893405044354837), ('ZNF7', 1.1746879200765603), ('DGKA', 0.8218042981616942), ('PPP1R11', 2.6424923963026328), ('STX4', 1.2540990983908662), ('C14orf119', 1.1171088836790009), ('RPL18A', 1.5736386106028868), ('RPS18', 1.332472552926582), ('DNAH7', 0.9026494399954988), ('RPL28', 1.0254838862670557), ('PDCD6', 2.184319397254334), ('PFKM', 1.1580092426130932), ('SEC11A', 1.3137843793045854), ('DCTN3', 1.1646381340762946), ('TRAPPC4', 0.8360760151869456), ('CDKN2A', 1.158081003920145), ('ZNF322', 1.0994096027502795), ('PUF60', 0.93903007602895), ('INO80B', 1.594504582080013), ('MFN1', 1.1135569458616374), ('ZFP3', 1.0294691535490688), ('HSBP1', 1.4558925475813922), ('LYRM7', 1.7014562957977166), ('ST20-AS1', 0.99070074884108), ('NOP10', 1.1562656754120288), ('DDT', 0.9904986679532272), ('RPL26L1', 0.8587911641942225), ('ARHGDIA', 1.1489268581223904), ('BCL2L1', 1.797315445936911), ('AP2B1', 0.856026217096443), ('C11orf24', 1.0332577088326984), ('MED7', 1.3704094488666991), ('BTBD19', 0.9162012744917024), ('TCEAL8', 0.8726481810914316), ('AKAP11', 0.8698792012103416), ('SH2B3', 0.8096027146350493), ('EIF6', 0.8798338595643427), ('SNIP1', 1.9788468226144875), ('TPBG', 1.943158157401465), ('LYRM1', 0.8086076648515674), ('NECAP2', 1.4413870736456629), ('EPB41L4A-AS1', 0.8698823356610415), ('RMDN1', 0.9325486522987556), ('KATNA1', 1.1594420780243468), ('RPS7', 1.1624792248747924), ('RALA', 1.4720235514564064), ('PDLIM2', 1.6217162081946463), ('WDR61', 0.8068524111538179), ('TOMM20', 0.9672651783998196), ('GAS2', 1.5160484441437223), ('ANAPC13', 1.2709289556630925), ('TSPAN9', 1.02984668193438), ('TBX5-AS1', 1.1621154857115974), ('RACK1', 1.2197686386654316), ('MAP7', 0.9150610993121908), ('DOCK9', 1.0512307948950377), ('NECAP1', 1.6921172957031476), ('CHCHD2', 1.182369722368526), ('COX17', 0.9815098442964624), ('SSR3', 0.8912667672313066), ('KCNE4', 0.8302007867092265), ('ARF1', 1.339306421911939), ('ZNF75D', 1.1170378585348413), ('MTIF3', 1.1283023837608808), ('RPS26', 1.653120942727693), ('COX6B1', 1.1440460991702488), ('KCNK1', 1.354469640483278), ('RPL38', 1.2987122869874266), ('AP2S1', 1.839202174614984), ('GNG11', 2.2753762540722184), ('MYLK4', 1.0494508562784826), ('RHBDF2', 1.5784322048959276), ('ATG101', 1.4652849145325744), ('THTPA', 1.4143557851170403), ('METTL23', 1.30644367648039), ('SPRED1', 0.8255602190094984), ('TRAF1', 1.0089959596155815), ('MRPS22', 1.2115226272195605), ('PCDH10', 1.2344075063555535), ('CREB3', 2.2788008098432413), ('UBXN8', 1.0882906615629373), ('CAPZB', 1.9140917261867685), ('ECE1', 1.3948211529327996), ('TPCN1', 1.5712657041318938), ('CD63', 3.6018779090324675), ('PPIA', 0.8486426416685834), ('MSL3', 0.9429362834276492), ('TMEM242', 0.9108816186994652), ('SPRY4', 1.002688554706333), ('FIS1', 1.1260540386465767), ('TMEM101', 1.9529736723207884), ('RPL23', 1.6137630794505538), ('GOSR2', 0.973866108195985), ('BBS4', 0.813852284341477), ('NDUFS2', 0.9451054201190046), ('FKBP1A', 0.848279943570166), ('CTNNBIP1', 0.9279153452574584), ('DNAJB6', 0.8513365363573385), ('UQCRC2', 1.3097696547036926), ('ZFP2', 1.094977959594161), ('PNKP', 0.8087644309774008), ('TMEM200A', 1.917449847258453), ('COMMD6', 1.105358642769261), ('FSTL5', 1.060963893937841), ('SPRED2', 2.123792343851929), ('TUFM', 0.8557579133784182), ('IER2', 0.9421166412162324), ('NACA', 1.3306126507530702), ('ADGRB2', 1.2821349961667652), ('RPL15', 2.542936730542824), ('RPL7L1', 1.649813691107355)]	2371
ELK3	flyfactorsurvey__Ets21c_SANGER_5_FBgn0005660	0.0781356	6.74658	7.9e-05	1	motif similar to transfac_pro__M02060 ('V$NET_02: Net (Elk-3)'; q-value = 7.87e-05) which is directly annotated	frozenset({'activating', 'weight>90.0%', 'hg38__refseq-r80__10kb_up_and_down_tss.mc9nr.genes_vs_motifs.rankings'})	[('TMEM167A', 0.8816397440250707), ('TRMT112', 0.9661850275191828), ('SDHAF2', 0.7885663582193941), ('NR1H2', 0.9096281988939316), ('PFKM', 1.1580092426130932), ('FIBP', 1.4942644790004018), ('TIMM10B', 0.8641473924674946), ('EIF3I', 0.960955390551905), ('COX5B', 1.0322822951764128), ('PRPF6', 1.18770743054874), ('SLC35C2', 0.9995655655252532), ('CHMP5', 1.5086731603928891), ('GABARAPL2', 2.487839391789833), ('ROMO1', 1.2812582847865006), ('NFS1', 1.0517974408160502), ('BIN3', 0.7903800252825626), ('ARPC3', 1.3140490505006768), ('INSIG2', 1.56628307561657), ('UBL5', 1.1149210435654109), ('PRKAB1', 0.903236497626306), ('NELFE', 1.035575155229634), ('RPL27A', 1.051594094640346), ('EMC4', 1.5716069777877764), ('PTRH2', 0.9530444291050886), ('WDR83OS', 2.000335307432328), ('OST4', 1.525296514906276), ('RPS19', 1.3402773982451373), ('LMAN2', 1.965020431514398), ('PSMA6', 0.8418088523756349), ('CCNDBP1', 1.0829164011569838), ('UQCRQ', 0.8849294641232718), ('TMEM208', 1.1612358163247152), ('CD2BP2', 1.4102094857342302), ('POMP', 0.8621468755262989), ('GNL1', 0.8867516808136848), ('KCTD10', 1.273239184755119), ('RPS21', 1.354127497665834), ('TMEM138', 1.270022682158209), ('URM1', 1.3092310697050449), ('BCL2L1', 1.797315445936911), ('UBLCP1', 0.8026676881734137), ('CIB1', 1.86167035553608), ('RPL32', 3.243400215601047), ('TADA3', 0.9501430589057616), ('TIMMDC1', 1.2902299857746784), ('KATNA1', 1.1594420780243468), ('PIGT', 0.9475864934859946), ('SRSF5', 1.0627434905400115), ('C11orf24', 1.0332577088326984), ('YBEY', 0.8716660643746044), ('AP2B1', 0.856026217096443), ('USP19', 0.9084065270320498), ('INO80B', 1.594504582080013), ('TSG101', 0.9556223988325728), ('KTI12', 1.0614347901863823), ('GTF2H3', 1.5528404661177264), ('PRKCSH', 1.2749152297165869), ('PLOD3', 2.100069650625504), ('ZNHIT1', 0.96571226214548), ('RER1', 1.1010717103516734), ('RPS19BP1', 0.8087885301251863), ('MYL12A', 1.7145911955917543), ('TAF12', 2.072677498846877), ('EDEM3', 1.447275055571416), ('NAA20', 1.2668737118913966), ('PRKAG1', 1.979565368158985), ('SCO1', 1.4990843380492689), ('CHCHD5', 1.1946892965705196), ('SMIM15', 0.8990903205246339), ('RPL37', 0.9480531493057212), ('TMEM101', 1.9529736723207884), ('ZNF7', 1.1746879200765603), ('TMEM230', 1.898569014968718), ('SEC11A', 1.3137843793045854), ('GTF2F1', 1.439981260044097), ('TINF2', 1.2871675413380617), ('KCTD5', 0.9443537445352892), ('SNIP1', 1.9788468226144875), ('UQCRH', 1.461965895340941), ('WDR45', 1.7655272330613463), ('ZNF322', 1.0994096027502795), ('C14orf119', 1.1171088836790009), ('RPS6', 0.8665247673555154), ('MFN1', 1.1135569458616374), ('LSM1', 1.1307061478711566), ('MFSD10', 1.0195578919219783), ('METTL23', 1.30644367648039), ('IER2', 0.9421166412162324), ('CHMP1A', 1.3572288314966203), ('TOMM20', 0.9672651783998196), ('PUF60', 0.93903007602895), ('ATP6V1D', 1.1573084159717728), ('C16orf91', 0.9437239889591208), ('EIF3K', 1.0452272206404494), ('PDCD6', 2.184319397254334), ('NECAP2', 1.4413870736456629), ('ITPA', 1.630946541996938), ('HYPK', 1.134233773958597), ('ZNF75D', 1.1170378585348413), ('RPL7L1', 1.649813691107355), ('MED31', 1.0179842815017808), ('ERLEC1', 0.8444415090165641), ('LRRC8A', 0.853756119913172), ('PCGF1', 0.9108459706992388), ('ZFP3', 1.0294691535490688), ('RNF25', 2.5829978479743274), ('CNIH3', 1.8769563343115776), ('TDRD3', 0.8250631940065701), ('TAF13', 0.9413511651813904), ('LYRM7', 1.7014562957977166), ('PNPLA4', 0.945272231968532), ('ZSCAN16-AS1', 2.9843172450638837), ('TRAPPC4', 0.8360760151869456), ('VPS25', 0.9122538391965966), ('EIF6', 0.8798338595643427), ('ARPC2', 0.9514823908665136), ('SPRY4', 1.002688554706333), ('KCNK1', 1.354469640483278), ('RPL31', 2.5028453506395523), ('TUFM', 0.8557579133784182), ('BTBD19', 0.9162012744917024), ('VPS4B', 1.214837117760062), ('MED10', 1.0066811712929529), ('PGM3', 1.2446632115185876), ('RPS18', 1.332472552926582), ('PMM2', 0.8839524352921183), ('RPL8', 1.0530135431198209), ('SRP54', 1.3962862295281016), ('RACK1', 1.2197686386654316), ('ANKRD42', 0.852743202221935), ('FIS1', 1.1260540386465767), ('EIF3D', 1.8229662669828088), ('HCCS', 0.893405044354837), ('THTPA', 1.4143557851170403), ('COMMD6', 1.105358642769261), ('LLPH', 1.9068828301924752), ('STX4', 1.2540990983908662), ('PMPCA', 1.3937718191439246), ('COQ4', 1.121313284988963), ('BCL10', 1.1756653246596511), ('UTP3', 0.8676159063650295), ('PPHLN1', 1.2552265566946414), ('NOC2L', 1.0567082278542468), ('UBL7', 0.8324247452732657), ('LEPR', 0.8373952115192332), ('ZNF766', 0.793778299464825), ('WDR61', 0.8068524111538179), ('COX6A1', 0.8785411564023559), ('UBL3', 0.989582607072656), ('PARK7', 0.8986342113101959), ('RPL26', 3.688838975697807), ('POLR2J2', 1.0060100126537312), ('RMDN1', 0.9325486522987556), ('PTPN1', 1.7337688305657617), ('SERF2', 1.497558680029344), ('RNF6', 0.8169983301723391), ('IMP3', 1.242399145877884), ('SNU13', 0.8238652623993054), ('ADGRB2', 1.2821349961667652), ('ANAPC13', 1.2709289556630925), ('DNAH7', 0.9026494399954988), ('DNLZ', 2.136922847636134), ('XAB2', 1.2623397708517352), ('GTF2H1', 0.7930105513588651), ('MTF1', 1.808010709891804), ('ERCC1', 1.2567720453209896), ('RPL28', 1.0254838862670557), ('RPS27', 1.2720702540619313), ('HSBP1', 1.4558925475813922), ('RPL38', 1.2987122869874266), ('PDPK1', 0.8302225882906527), ('DDT', 0.9904986679532272), ('UBA52', 1.1526908846217567), ('NME1', 1.0987851998149958), ('FBXO8', 1.1248773849437304), ('EMP3', 0.9733062427472224), ('SH2B3', 0.8096027146350493), ('RPL27', 1.4648112008512406), ('PRPF18', 0.8182976181697545), ('MRPS22', 1.2115226272195605), ('CDK5RAP3', 1.3803376463487678), ('TMED10', 1.8337707882173049), ('RPL41', 1.3249447958342446), ('PPP1R11', 2.6424923963026328), ('RPL37A', 2.5504937601061166), ('ZNF83', 0.9457253529713532), ('MRPS10', 1.0139864965458645), ('ANXA4', 1.686357459216878), ('TIGAR', 0.9138307380525952), ('UXT', 1.3119346138601429), ('UQCR11', 1.2683140701925133), ('ERP44', 0.8447049800441118), ('HPS1', 0.8302562603645023), ('LYRM1', 0.8086076648515674), ('TSPAN9', 1.02984668193438), ('ITGB1', 1.5957116682923949), ('ELK3', 1.0), ('TPBG', 1.943158157401465), ('ADIPOR1', 0.957351911253348), ('COX17', 0.9815098442964624), ('UQCRC2', 1.3097696547036926), ('RPS27L', 1.3212999979939202), ('CSGALNACT2', 1.4463376379239423), ('BZW1', 1.015622056976405), ('TRAF1', 1.0089959596155815), ('C1orf131', 1.4378335933737425), ('ARHGDIA', 1.1489268581223904), ('SYF2', 2.126749706393094), ('NDUFS2', 0.9451054201190046), ('BBS4', 0.813852284341477), ('RPS27A', 1.5285517071891923), ('RALA', 1.4720235514564064), ('CORO2B', 1.112989688806629), ('RPS7', 1.1624792248747924), ('CWC15', 1.2255460406625236), ('ITPRIP', 0.8039827031474758), ('MRPL51', 1.1893661968574814), ('WDR3', 0.8256900766090481), ('RSL24D1', 1.3397636321239386), ('COX6B1', 1.1440460991702488), ('SBDS', 1.2220592539517885), ('AP2S1', 1.839202174614984), ('RHBDF2', 1.5784322048959276), ('LINC01106', 1.8752283285503517), ('EIF4A2', 0.990742975997146), ('SNRPD2', 1.0449313520872343), ('RPS17', 0.968813393152784), ('NECAP1', 1.6921172957031476), ('TGIF1', 1.2947397275733104), ('TXNDC17', 1.0830715486972649), ('SSR3', 0.8912667672313066), ('NRG2', 0.8127437296648767), ('DALRD3', 1.7214407571368024), ('HPCAL1', 1.8718547706093016), ('RBMX2', 2.424591842783426), ('RNF7', 1.368143233537199), ('ARL6', 0.901198120642828), ('PARP3', 1.2565780854783464), ('RPL26L1', 0.8587911641942225), ('SLC35B3', 1.135714590052098), ('SDC4', 0.794370752459934), ('MTIF3', 1.1283023837608808), ('WDR5B', 0.8932247644336452), ('RPLP2', 0.9367092096011556), ('AHNAK2', 1.0631369103022044), ('PC', 1.7897017029818718), ('CREB3', 2.2788008098432413), ('METTL18', 0.9905138976701152), ('C6orf47', 0.8563197827917233), ('ARMCX6', 0.953354800241144), ('NTPCR', 1.1398501485546402), ('RPS26', 1.653120942727693), ('TMEM185B', 1.0678709386912104), ('RPS25', 1.6542204383475236), ('MAP7', 0.9150610993121908), ('TMEM200A', 1.917449847258453), ('MYL12B', 2.509863071176928), ('MMAA', 1.8774560533171625), ('SFT2D1', 0.8975098196731474), ('BBS10', 0.8263039510185505), ('ATG101', 1.4652849145325744), ('TIPARP', 2.157538857763214), ('TPD52L2', 0.9900332382153378), ('STX18', 0.9194229950707974), ('IDH3B', 0.822826981303645), ('CSNK1E', 0.8703890375574554), ('ANKH', 1.5212567714671086), ('RNF146', 1.2861988800944557), ('ISOC2', 1.7973743872405283), ('CAPZB', 1.9140917261867685), ('IDH3A', 0.9042077642018478), ('SLC52A2', 1.2731250549159652), ('MED7', 1.3704094488666991), ('PSMB4', 1.207970043611554), ('POLR2B', 0.9672435244421964), ('ECE1', 1.3948211529327996), ('MGST3', 1.258977642480486), ('NIFK', 1.062797244023905), ('TBX5-AS1', 1.1621154857115974), ('TCEAL8', 0.8726481810914316), ('TMEM231', 1.1286799784274089), ('ANAPC16', 0.8825662246747583), ('NOP10', 1.1562656754120288), ('SPTLC1', 0.9443172521566348), ('ELOF1', 0.8004205703962306), ('C12orf60', 0.8167345722314496), ('PXN', 2.293853968459848), ('BUD31', 0.972968382691115), ('PTPN12', 1.1677531421844856), ('RGS3', 1.89006496106524), ('S100A13', 1.6277041688364342), ('ST20-AS1', 0.99070074884108), ('PYROXD1', 0.7943180967178883), ('GOSR2', 0.973866108195985), ('ARF1', 1.339306421911939), ('HOXA7', 2.870846474707184), ('LINC00667', 2.112322015079765), ('NCBP2', 1.3355597475051908), ('PFDN5', 0.7998477805448219), ('CINP', 1.0487710271691213), ('HK1', 0.8214621927486102), ('RPL21', 1.0974193541632613), ('RPL10', 1.4412808386759923), ('EPB41L4A-AS1', 0.8698823356610415), ('COPE', 1.5855836130270309), ('SEC23IP', 1.1439821388031532), ('WWC3', 1.0669711320137991), ('BTF3', 1.1639536407654114), ('RPS12', 1.3512071993433354), ('FERMT1', 1.262017900117249), ('VPS37B', 1.9379472908160944), ('RPL23', 1.6137630794505538), ('AEN', 2.535493128509733), ('FKBP1A', 0.848279943570166), ('FAM114A2', 0.9734147078437092), ('SPRED1', 0.8255602190094984), ('BPGM', 0.8591544690797307), ('UBXN8', 1.0882906615629373), ('ZFP69', 1.6228330199848835), ('AXIN1', 1.025851686391586), ('RPL29', 2.074363332351556), ('GAS2L1', 0.7943176836183892), ('SERPINE1', 1.1613104208996752), ('FAM156A', 1.4246823580440005), ('EEF2', 0.9344624719910112), ('HUS1', 1.0807062191233268), ('UBC', 2.5047928966218755), ('RPS16', 1.678698756984378), ('NACA', 1.3306126507530702), ('SERTAD1', 0.8014982097869154), ('LAMTOR4', 0.8672939794380469), ('THG1L', 1.8538568046445771), ('TMEM242', 0.9108816186994652), ('DYNLRB1', 0.9180228571589752), ('HMGA1', 1.0063305373295892), ('TSPO', 1.754691671135603), ('MYADM', 0.9723379513840904), ('CHCHD2', 1.182369722368526), ('HMGN4', 1.063430049246392), ('LINC00565', 1.4172876626269943), ('POLR3H', 0.996888013702916), ('STK24', 1.968015988901328), ('NDUFA1', 1.5350000972986586), ('VDAC1', 1.0277219721548627), ('ARHGEF19', 1.0540174833936584), ('TSPAN14', 2.4826456089365307), ('TMBIM1', 1.0770569737185238), ('MDH1', 0.9580377072819616), ('NKAPL', 1.0108598515539748), ('MRPL21', 0.8793568565082905), ('DCTN3', 1.1646381340762946), ('NEDD8', 1.8770096554005933), ('CEP164', 1.1125048466438532), ('CD9', 1.5395865451218762), ('CCDC65', 0.7849873860884365), ('FHOD1', 1.5358054181089174), ('RPS10', 1.4211302619157635), ('LRRC75A', 0.9337189185125784), ('MED18', 1.597368233568766), ('ODF2L', 0.9194869080315302), ('EIF1', 1.4061897602589082), ('SNHG16', 1.844081739883344), ('PSMC4', 1.214739123620589), ('GAS2', 1.5160484441437223), ('CCDC50', 0.9748369704814278), ('MSX1', 2.1521821812514887), ('EEF1A1', 1.533812854906495), ('PCSK7', 1.192340102215674), ('CNBP', 1.0091305487036444), ('CDC42EP2', 1.8789960048696503), ('TMEM222', 1.1062085763190843), ('RPSA', 1.5014902433652844), ('CUTA', 0.9054956274551051), ('IL11', 1.0971649065327715), ('TBCA', 1.0178439235491687), ('DNAJA2', 0.8862756182437347), ('SLC20A1', 1.5184260022880762)]	4978
ELK3	cisbp__M4950	0.0746411	6.34208	7.5e-05	1	motif similar to transfac_pro__M02060 ('V$NET_02: Net (Elk-3)'; q-value = 7.53e-05) which is directly annotated	frozenset({'activating', 'weight>90.0%', 'hg38__refseq-r80__10kb_up_and_down_tss.mc9nr.genes_vs_motifs.rankings'})	[('TMEM167A', 0.8816397440250707), ('TRMT112', 0.9661850275191828), ('TIMM10B', 0.8641473924674946), ('ARPC3', 1.3140490505006768), ('NR1H2', 0.9096281988939316), ('RPS19', 1.3402773982451373), ('SDHAF2', 0.7885663582193941), ('CHMP5', 1.5086731603928891), ('EMC4', 1.5716069777877764), ('UBL5', 1.1149210435654109), ('COX5B', 1.0322822951764128), ('PRKAB1', 0.903236497626306), ('PFKM', 1.1580092426130932), ('EIF3I', 0.960955390551905), ('WDR83OS', 2.000335307432328), ('ROMO1', 1.2812582847865006), ('NFS1', 1.0517974408160502), ('CD2BP2', 1.4102094857342302), ('GNL1', 0.8867516808136848), ('ATP6V1D', 1.1573084159717728), ('TMEM138', 1.270022682158209), ('FIBP', 1.4942644790004018), ('UQCRQ', 0.8849294641232718), ('PRKCSH', 1.2749152297165869), ('SLC35C2', 0.9995655655252532), ('INSIG2', 1.56628307561657), ('RPL27A', 1.051594094640346), ('CCNDBP1', 1.0829164011569838), ('RPL37', 0.9480531493057212), ('BIN3', 0.7903800252825626), ('NELFE', 1.035575155229634), ('LMAN2', 1.965020431514398), ('PRPF6', 1.18770743054874), ('VPS4B', 1.214837117760062), ('RPL32', 3.243400215601047), ('CIB1', 1.86167035553608), ('INO80B', 1.594504582080013), ('ELK3', 1.0), ('PRKAG1', 1.979565368158985), ('TADA3', 0.9501430589057616), ('KCTD10', 1.273239184755119), ('CHCHD5', 1.1946892965705196), ('C16orf91', 0.9437239889591208), ('PLOD3', 2.100069650625504), ('ZNHIT1', 0.96571226214548), ('TIMMDC1', 1.2902299857746784), ('TSG101', 0.9556223988325728), ('RPS21', 1.354127497665834), ('KTI12', 1.0614347901863823), ('POMP', 0.8621468755262989), ('TMEM230', 1.898569014968718), ('RPS19BP1', 0.8087885301251863), ('TMEM208', 1.1612358163247152), ('UBLCP1', 0.8026676881734137), ('SH2B3', 0.8096027146350493), ('AP2B1', 0.856026217096443), ('RER1', 1.1010717103516734), ('URM1', 1.3092310697050449), ('GTF2F1', 1.439981260044097), ('SNIP1', 1.9788468226144875), ('MYL12A', 1.7145911955917543), ('GABARAPL2', 2.487839391789833), ('SEC11A', 1.3137843793045854), ('UQCRH', 1.461965895340941), ('MTF1', 1.808010709891804), ('RPS26', 1.653120942727693), ('SPRY4', 1.002688554706333), ('BCL2L1', 1.797315445936911), ('TINF2', 1.2871675413380617), ('RPS18', 1.332472552926582), ('MFSD10', 1.0195578919219783), ('OST4', 1.525296514906276), ('STX4', 1.2540990983908662), ('TCEAL8', 0.8726481810914316), ('COMMD6', 1.105358642769261), ('GTF2H3', 1.5528404661177264), ('EIF3K', 1.0452272206404494), ('PIGT', 0.9475864934859946), ('ITPA', 1.630946541996938), ('RPL26L1', 0.8587911641942225), ('EIF4A2', 0.990742975997146), ('KCTD5', 0.9443537445352892), ('YBEY', 0.8716660643746044), ('ARPC2', 0.9514823908665136), ('RACK1', 1.2197686386654316), ('RPS6', 0.8665247673555154), ('KATNA1', 1.1594420780243468), ('ERLEC1', 0.8444415090165641), ('MFN1', 1.1135569458616374), ('ANKRD42', 0.852743202221935), ('ZNF322', 1.0994096027502795), ('DNAH7', 0.9026494399954988), ('PARP3', 1.2565780854783464), ('GTF2H1', 0.7930105513588651), ('TAF13', 0.9413511651813904), ('EIF6', 0.8798338595643427), ('PSMA6', 0.8418088523756349), ('ZNF454', 1.1301525912641357), ('COX6A1', 0.8785411564023559), ('RPL26', 3.688838975697807), ('S100A13', 1.6277041688364342), ('LLPH', 1.9068828301924752), ('ADGRB2', 1.2821349961667652), ('RMDN1', 0.9325486522987556), ('VPS25', 0.9122538391965966), ('SRSF5', 1.0627434905400115), ('PDPK1', 0.8302225882906527), ('TMEM101', 1.9529736723207884), ('MRPS10', 1.0139864965458645), ('BBS10', 0.8263039510185505), ('RPL38', 1.2987122869874266), ('HSBP1', 1.4558925475813922), ('COQ4', 1.121313284988963), ('ELOF1', 0.8004205703962306), ('LYRM7', 1.7014562957977166), ('C11orf24', 1.0332577088326984), ('TAF12', 2.072677498846877), ('RPL7L1', 1.649813691107355), ('UBL3', 0.989582607072656), ('ARMCX6', 0.953354800241144), ('WDR45', 1.7655272330613463), ('RPL28', 1.0254838862670557), ('ZSCAN16-AS1', 2.9843172450638837), ('RPS7', 1.1624792248747924), ('SNU13', 0.8238652623993054), ('LYRM1', 0.8086076648515674), ('TRAPPC4', 0.8360760151869456), ('SCO1', 1.4990843380492689), ('PTRH2', 0.9530444291050886), ('EDEM3', 1.447275055571416), ('ZNF75D', 1.1170378585348413), ('RPS27', 1.2720702540619313), ('NECAP1', 1.6921172957031476), ('LSM1', 1.1307061478711566), ('PDCD6', 2.184319397254334), ('EIF3D', 1.8229662669828088), ('TOMM20', 0.9672651783998196), ('IMP3', 1.242399145877884), ('FBXO8', 1.1248773849437304), ('RNF25', 2.5829978479743274), ('NAA20', 1.2668737118913966), ('SMIM15', 0.8990903205246339), ('RPL41', 1.3249447958342446), ('UBA52', 1.1526908846217567), ('PCSK7', 1.192340102215674), ('KCNK1', 1.354469640483278), ('PUF60', 0.93903007602895), ('ZNF7', 1.1746879200765603), ('PGM3', 1.2446632115185876), ('GAS2', 1.5160484441437223), ('ZFP3', 1.0294691535490688), ('UTP3', 0.8676159063650295), ('PPP1R11', 2.6424923963026328), ('PC', 1.7897017029818718), ('RPL27', 1.4648112008512406), ('PNPLA4', 0.945272231968532), ('NECAP2', 1.4413870736456629), ('WDR5B', 0.8932247644336452), ('TIPRL', 2.081752087524352), ('HYPK', 1.134233773958597), ('ATG101', 1.4652849145325744), ('TIGAR', 0.9138307380525952), ('ANAPC13', 1.2709289556630925), ('DDT', 0.9904986679532272), ('TDRD3', 0.8250631940065701), ('SRP54', 1.3962862295281016), ('RPS27A', 1.5285517071891923), ('POLR2J2', 1.0060100126537312), ('TUFM', 0.8557579133784182), ('UBL7', 0.8324247452732657), ('SYF2', 2.126749706393094), ('MED10', 1.0066811712929529), ('RPS17', 0.968813393152784), ('MEPCE', 1.0808817761149252), ('TMEM200A', 1.917449847258453), ('CREB3', 2.2788008098432413), ('UQCRC2', 1.3097696547036926), ('CORO2B', 1.112989688806629), ('ZNF766', 0.793778299464825), ('ITGB1', 1.5957116682923949), ('RPL29', 2.074363332351556), ('IER2', 0.9421166412162324), ('USP19', 0.9084065270320498), ('SBDS', 1.2220592539517885), ('RPS3A', 1.9105555951104416), ('CHCHD2', 1.182369722368526), ('TGIF1', 1.2947397275733104), ('CAPZB', 1.9140917261867685), ('THTPA', 1.4143557851170403), ('RALA', 1.4720235514564064), ('ISOC2', 1.7973743872405283), ('C12orf60', 0.8167345722314496), ('LINC01106', 1.8752283285503517), ('MRPS22', 1.2115226272195605), ('WDR61', 0.8068524111538179), ('RPL8', 1.0530135431198209), ('BTBD19', 0.9162012744917024), ('NRG2', 0.8127437296648767), ('LRRC8A', 0.853756119913172), ('RPL31', 2.5028453506395523), ('TSPAN9', 1.02984668193438), ('BBS4', 0.813852284341477), ('NDUFS2', 0.9451054201190046), ('CUL2', 1.0156943926118716), ('MGST3', 1.258977642480486), ('TMEM242', 0.9108816186994652), ('CNIH3', 1.8769563343115776), ('CWC15', 1.2255460406625236), ('CSNK1E', 0.8703890375574554), ('ARHGDIA', 1.1489268581223904), ('METTL23', 1.30644367648039), ('EPB41L4A-AS1', 0.8698823356610415), ('SERF2', 1.497558680029344), ('WDR3', 0.8256900766090481), ('GID4', 1.4474047898796831), ('PCDH10', 1.2344075063555535), ('MDH1', 0.9580377072819616), ('EMP3', 0.9733062427472224), ('CDK5RAP3', 1.3803376463487678), ('PMPCA', 1.3937718191439246), ('XAB2', 1.2623397708517352), ('MYL12B', 2.509863071176928), ('MTIF3', 1.1283023837608808), ('DEDD', 1.0964445373681804), ('AHNAK2', 1.0631369103022044), ('BUD31', 0.972968382691115), ('RHBDF2', 1.5784322048959276), ('C14orf119', 1.1171088836790009), ('PARK7', 0.8986342113101959), ('RPL37A', 2.5504937601061166), ('TPCN1', 1.5712657041318938), ('ERCC1', 1.2567720453209896), ('HMGA1', 1.0063305373295892), ('FIS1', 1.1260540386465767), ('SPRED2', 2.123792343851929), ('ANXA4', 1.686357459216878), ('EXTL2', 1.2419386776919583), ('SFT2D1', 0.8975098196731474), ('WWC3', 1.0669711320137991), ('TRAF1', 1.0089959596155815), ('CDKN2A', 1.158081003920145), ('COX6B1', 1.1440460991702488), ('CHMP1A', 1.3572288314966203), ('SLC4A7', 0.8401700411416728), ('MPC2', 1.1131407035183218), ('RPS16', 1.678698756984378), ('SEC61G', 1.9526349337724012), ('COX17', 0.9815098442964624), ('NME1', 1.0987851998149958), ('FERMT1', 1.262017900117249), ('PPHLN1', 1.2552265566946414), ('CLK3', 0.9042161991195636), ('NTPCR', 1.1398501485546402), ('ZNF83', 0.9457253529713532), ('RPL23', 1.6137630794505538), ('SEC23IP', 1.1439821388031532), ('AP2S1', 1.839202174614984), ('MRPL51', 1.1893661968574814), ('EHD1', 1.1430315949959515), ('HPCAL1', 1.8718547706093016), ('DNLZ', 2.136922847636134), ('TMEM231', 1.1286799784274089), ('MAP7', 0.9150610993121908), ('FKBP1A', 0.848279943570166), ('SLC35B3', 1.135714590052098), ('CD9', 1.5395865451218762), ('TEX264', 1.4043661503311935), ('COPE', 1.5855836130270309), ('BZW1', 1.015622056976405), ('UBC', 2.5047928966218755), ('GNG5', 1.093831960301733), ('HPS1', 0.8302562603645023), ('RBMX2', 2.424591842783426), ('TMBIM1', 1.0770569737185238), ('HCCS', 0.893405044354837), ('ADIPOR1', 0.957351911253348), ('RNF6', 0.8169983301723391), ('ST20-AS1', 0.99070074884108), ('SETD1A', 1.3280576611442751), ('STX1A', 1.5271039300636735), ('DNAJA2', 0.8862756182437347), ('TXNDC9', 1.6232150981248137), ('AEN', 2.535493128509733), ('PREPL', 1.1859955617663789), ('PSMB4', 1.207970043611554), ('TIPARP', 2.157538857763214), ('EEF1A1', 1.533812854906495), ('MMAA', 1.8774560533171625), ('CINP', 1.0487710271691213), ('DALRD3', 1.7214407571368024), ('PXN', 2.293853968459848), ('SNHG16', 1.844081739883344), ('ANKH', 1.5212567714671086), ('ANAPC16', 0.8825662246747583), ('MED18', 1.597368233568766), ('SSR2', 0.8534827472479463), ('BCL10', 1.1756653246596511), ('VDAC1', 1.0277219721548627), ('ARL6', 0.901198120642828), ('C1orf131', 1.4378335933737425), ('CNBP', 1.0091305487036444), ('NCOA3', 1.0421966395991915), ('HOXA7', 2.870846474707184), ('PRKG2', 0.8495135340553059), ('SSR3', 0.8912667672313066), ('TBX5-AS1', 1.1621154857115974), ('NOP10', 1.1562656754120288), ('STK24', 1.968015988901328), ('MCL1', 0.9398516499439904), ('LEPR', 0.8373952115192332), ('TMEM255B', 1.1025474193194331), ('SDC4', 0.794370752459934), ('PTPN12', 1.1677531421844856), ('ARF1', 1.339306421911939), ('RPSA', 1.5014902433652844), ('RPL10A', 2.897023503618789), ('C2CD2', 1.6637602985733977), ('ERP44', 0.8447049800441118), ('POLR3A', 0.8609386987900558), ('RPS10', 1.4211302619157635), ('FADD', 0.8545244855556318), ('TPBG', 1.943158157401465), ('RGS3', 1.89006496106524), ('RPS12', 1.3512071993433354), ('COX7A2L', 1.6460606320750644), ('PRPF18', 0.8182976181697545)]	4257
ELK3	swissregulon__hs__ELF1_2_4.p2	0.0668083	5.43543	7.1e-05	1	gene is annotated for similar motif taipale_cyt_meth__ELK3_NACCGGAAGTN_FL_meth_repr ('ELK3 [ETS, CpG-meth]'; q-value = 7.06e-05)	frozenset({'activating', 'weight>90.0%', 'hg38__refseq-r80__10kb_up_and_down_tss.mc9nr.genes_vs_motifs.rankings'})	[('UBLCP1', 0.8026676881734137), ('NR1H2', 0.9096281988939316), ('RPL37', 0.9480531493057212), ('TRMT112', 0.9661850275191828), ('ARPC3', 1.3140490505006768), ('TMEM167A', 0.8816397440250707), ('RPL28', 1.0254838862670557), ('DNAJA2', 0.8862756182437347), ('TMEM208', 1.1612358163247152), ('URM1', 1.3092310697050449), ('CNIH3', 1.8769563343115776), ('DALRD3', 1.7214407571368024), ('TMEM138', 1.270022682158209), ('CHMP5', 1.5086731603928891), ('WDR83OS', 2.000335307432328), ('ARPC2', 0.9514823908665136), ('KTI12', 1.0614347901863823), ('SMIM15', 0.8990903205246339), ('NELFE', 1.035575155229634), ('INSIG2', 1.56628307561657), ('TSG101', 0.9556223988325728), ('CIB1', 1.86167035553608), ('UBL5', 1.1149210435654109), ('RPL27', 1.4648112008512406), ('STX4', 1.2540990983908662), ('EIF3I', 0.960955390551905), ('C16orf91', 0.9437239889591208), ('C14orf119', 1.1171088836790009), ('ATP6V1D', 1.1573084159717728), ('POMP', 0.8621468755262989), ('ANKRD42', 0.852743202221935), ('SCO1', 1.4990843380492689), ('RPL27A', 1.051594094640346), ('PSMA6', 0.8418088523756349), ('FBXO8', 1.1248773849437304), ('UTP3', 0.8676159063650295), ('TAF13', 0.9413511651813904), ('SDHAF2', 0.7885663582193941), ('PIGT', 0.9475864934859946), ('PRKCSH', 1.2749152297165869), ('GTF2H1', 0.7930105513588651), ('EMC4', 1.5716069777877764), ('UQCRQ', 0.8849294641232718), ('CD2BP2', 1.4102094857342302), ('MRPL51', 1.1893661968574814), ('LSM1', 1.1307061478711566), ('TIMMDC1', 1.2902299857746784), ('RPS27', 1.2720702540619313), ('RPS21', 1.354127497665834), ('LMAN2', 1.965020431514398), ('PRKAB1', 0.903236497626306), ('TIMM10B', 0.8641473924674946), ('KCTD10', 1.273239184755119), ('SLC35C2', 0.9995655655252532), ('RSL24D1', 1.3397636321239386), ('UQCRH', 1.461965895340941), ('ITPA', 1.630946541996938), ('NAA20', 1.2668737118913966), ('FIBP', 1.4942644790004018), ('PRPF6', 1.18770743054874), ('PMPCA', 1.3937718191439246), ('MED10', 1.0066811712929529), ('RPS6', 0.8665247673555154), ('BIN3', 0.7903800252825626), ('TMEM230', 1.898569014968718), ('PTRH2', 0.9530444291050886), ('GNL1', 0.8867516808136848), ('ZNF75D', 1.1170378585348413), ('BCL2L1', 1.797315445936911), ('ZNF7', 1.1746879200765603), ('WDR45', 1.7655272330613463), ('RER1', 1.1010717103516734), ('YBEY', 0.8716660643746044), ('CCNDBP1', 1.0829164011569838), ('RPS19BP1', 0.8087885301251863), ('RPS18', 1.332472552926582), ('CHCHD5', 1.1946892965705196), ('ROMO1', 1.2812582847865006), ('NFS1', 1.0517974408160502), ('EDEM3', 1.447275055571416), ('SRSF5', 1.0627434905400115), ('COX5B', 1.0322822951764128), ('ST20-AS1', 0.99070074884108), ('RPL26L1', 0.8587911641942225), ('PRKAG1', 1.979565368158985), ('MED8', 0.8861725733228423), ('MYL12A', 1.7145911955917543), ('HSBP1', 1.4558925475813922), ('LYRM7', 1.7014562957977166), ('VPS25', 0.9122538391965966), ('TRAPPC4', 0.8360760151869456), ('RPL18A', 1.5736386106028868), ('ZNF322', 1.0994096027502795), ('TADA3', 0.9501430589057616), ('ELK3', 1.0), ('OST4', 1.525296514906276), ('HCCS', 0.893405044354837), ('DNAH7', 0.9026494399954988), ('EIF6', 0.8798338595643427), ('SH2B3', 0.8096027146350493), ('GABARAPL2', 2.487839391789833), ('XAB2', 1.2623397708517352), ('CSGALNACT2', 1.4463376379239423), ('ERLEC1', 0.8444415090165641), ('SPRED1', 0.8255602190094984), ('RALA', 1.4720235514564064), ('SYF2', 2.126749706393094), ('LYRM1', 0.8086076648515674), ('NCOA3', 1.0421966395991915), ('SSR2', 0.8534827472479463), ('MYL12B', 2.509863071176928), ('PLOD3', 2.100069650625504), ('ZNHIT1', 0.96571226214548), ('CREB3', 2.2788008098432413), ('LLPH', 1.9068828301924752), ('PNPLA4', 0.945272231968532), ('RPL38', 1.2987122869874266), ('ANXA4', 1.686357459216878), ('KCTD5', 0.9443537445352892), ('NME1', 1.0987851998149958), ('NECAP1', 1.6921172957031476), ('WDR61', 0.8068524111538179), ('CHMP1A', 1.3572288314966203), ('KATNA1', 1.1594420780243468), ('MED31', 1.0179842815017808), ('TRAF1', 1.0089959596155815), ('RHBDF2', 1.5784322048959276), ('ARHGDIA', 1.1489268581223904), ('EIF3D', 1.8229662669828088), ('KCNK1', 1.354469640483278), ('S100A16', 1.286557379670846), ('GTF2H3', 1.5528404661177264), ('PXN', 2.293853968459848), ('EIF3K', 1.0452272206404494), ('RPL32', 3.243400215601047), ('PFKM', 1.1580092426130932), ('RPL26', 3.688838975697807), ('NAB1', 0.9684635807695068), ('SNIP1', 1.9788468226144875), ('HMGA1', 1.0063305373295892), ('COX6B1', 1.1440460991702488), ('PUF60', 0.93903007602895), ('PDLIM2', 1.6217162081946463), ('MTIF3', 1.1283023837608808), ('METTL23', 1.30644367648039), ('DOCK9', 1.0512307948950377), ('CDKN2A', 1.158081003920145), ('ZFP3', 1.0294691535490688), ('RACK1', 1.2197686386654316), ('TAF12', 2.072677498846877), ('VPS4B', 1.214837117760062), ('MED7', 1.3704094488666991), ('BTBD19', 0.9162012744917024), ('RSU1', 1.2033788046491412), ('RNF25', 2.5829978479743274), ('RPS19', 1.3402773982451373), ('DDT', 0.9904986679532272), ('MFN1', 1.1135569458616374), ('TMEM200A', 1.917449847258453), ('NACA', 1.3306126507530702), ('BTF3', 1.1639536407654114), ('NBL1', 1.503677166206465), ('CHCHD2', 1.182369722368526), ('NRG2', 0.8127437296648767), ('TSPAN9', 1.02984668193438), ('HYPK', 1.134233773958597), ('SEC11A', 1.3137843793045854), ('TBX5-AS1', 1.1621154857115974), ('AP2B1', 0.856026217096443), ('GAS2', 1.5160484441437223), ('INO80B', 1.594504582080013), ('SLC52A2', 1.2731250549159652), ('PPP1R18', 2.0286221903121997), ('HK1', 0.8214621927486102), ('AKT2', 0.8513387516523294), ('COX17', 0.9815098442964624), ('MTF1', 1.808010709891804), ('RPL34', 0.9839651514337364), ('MYLK4', 1.0494508562784826), ('MAP7', 0.9150610993121908), ('TOMM20', 0.9672651783998196), ('CTNNBIP1', 0.9279153452574584), ('PDCD6', 2.184319397254334), ('TMED10', 1.8337707882173049), ('PHC2', 2.031260639811795), ('UBL7', 0.8324247452732657), ('BUD31', 0.972968382691115), ('GOSR2', 0.973866108195985), ('SPRY4', 1.002688554706333), ('TSC22D4', 0.8994667222285809), ('RPS7', 1.1624792248747924), ('ARF1', 1.339306421911939), ('FKBP1A', 0.848279943570166), ('PSMC4', 1.214739123620589), ('PPIA', 0.8486426416685834), ('PNKP', 0.8087644309774008), ('DNAJB6', 0.8513365363573385), ('TUFM', 0.8557579133784182), ('NECAP2', 1.4413870736456629), ('IER2', 0.9421166412162324), ('COX6A1', 0.8785411564023559), ('SSR3', 0.8912667672313066), ('ADGRB2', 1.2821349961667652), ('CINP', 1.0487710271691213), ('C11orf24', 1.0332577088326984), ('VPS37B', 1.9379472908160944), ('EPB41L4A-AS1', 0.8698823356610415), ('MYD88', 0.9831505068342696), ('GNG5', 1.093831960301733), ('AP2S1', 1.839202174614984), ('PYROXD1', 0.7943180967178883), ('GNG11', 2.2753762540722184), ('PARK7', 0.8986342113101959), ('PPP1R11', 2.6424923963026328), ('SNU13', 0.8238652623993054), ('RPS25', 1.6542204383475236), ('PARP3', 1.2565780854783464), ('THTPA', 1.4143557851170403), ('PCGF1', 0.9108459706992388), ('AKAP11', 0.8698792012103416), ('RPS26', 1.653120942727693), ('EIF4A2', 0.990742975997146), ('MDH1', 0.9580377072819616), ('ELOF1', 0.8004205703962306), ('NOP10', 1.1562656754120288), ('MRPS22', 1.2115226272195605), ('CDC37', 0.9519244200288264), ('ZSCAN16-AS1', 2.9843172450638837), ('EHD1', 1.1430315949959515), ('RPL23', 1.6137630794505538), ('MSL3', 0.9429362834276492), ('PLEC', 1.4518978513724254), ('RMDN1', 0.9325486522987556), ('PTPN12', 1.1677531421844856), ('TPCN1', 1.5712657041318938), ('INPP1', 1.8720258079757977), ('DYNLRB1', 0.9180228571589752), ('NTPCR', 1.1398501485546402), ('DCTN3', 1.1646381340762946), ('FOSL1', 1.1158999394504705), ('ITGB1', 1.5957116682923949), ('TMEM242', 0.9108816186994652), ('PRKG2', 0.8495135340553059), ('DAP', 1.1484488471441732), ('ZNF350', 1.0493625713270331)]	2754
ELK3	transfac_pro__M04704	0.0851995	7.56423	6.5e-05	1	gene is annotated for similar motif taipale_cyt_meth__ELK3_NACCGGAAGTN_eDBD ('ELK3 [ETS]'; q-value = 6.53e-05)	frozenset({'activating', 'weight>90.0%', 'hg38__refseq-r80__10kb_up_and_down_tss.mc9nr.genes_vs_motifs.rankings'})	[('UBLCP1', 0.8026676881734137), ('TMEM208', 1.1612358163247152), ('CNIH3', 1.8769563343115776), ('RPS27', 1.2720702540619313), ('ARPC2', 0.9514823908665136), ('NELFE', 1.035575155229634), ('TIMM10B', 0.8641473924674946), ('URM1', 1.3092310697050449), ('CSGALNACT2', 1.4463376379239423), ('TRMT112', 0.9661850275191828), ('C16orf91', 0.9437239889591208), ('NR1H2', 0.9096281988939316), ('TAF13', 0.9413511651813904), ('TMEM167A', 0.8816397440250707), ('ANKRD42', 0.852743202221935), ('CREB3', 2.2788008098432413), ('EMC4', 1.5716069777877764), ('SH2B3', 0.8096027146350493), ('UQCRQ', 0.8849294641232718), ('POMP', 0.8621468755262989), ('RPL27', 1.4648112008512406), ('BTF3', 1.1639536407654114), ('RSL24D1', 1.3397636321239386), ('RPL37', 0.9480531493057212), ('PRKCSH', 1.2749152297165869), ('BCL2L1', 1.797315445936911), ('DNAJA2', 0.8862756182437347), ('BIN3', 0.7903800252825626), ('WDR45', 1.7655272330613463), ('PRKAB1', 0.903236497626306), ('PPIA', 0.8486426416685834), ('TSG101', 0.9556223988325728), ('SRSF5', 1.0627434905400115), ('KCTD10', 1.273239184755119), ('KTI12', 1.0614347901863823), ('SYF2', 2.126749706393094), ('SCO1', 1.4990843380492689), ('ELK3', 1.0), ('RER1', 1.1010717103516734), ('FBXO8', 1.1248773849437304), ('RPS19', 1.3402773982451373), ('ZNF7', 1.1746879200765603), ('ADGRB2', 1.2821349961667652), ('CIB1', 1.86167035553608), ('KATNA1', 1.1594420780243468), ('LYRM7', 1.7014562957977166), ('TIMMDC1', 1.2902299857746784), ('BTBD19', 0.9162012744917024), ('TMEM230', 1.898569014968718), ('ST20-AS1', 0.99070074884108), ('RPS6', 0.8665247673555154), ('PNKP', 0.8087644309774008), ('SLC35C2', 0.9995655655252532), ('LYRM1', 0.8086076648515674), ('RPL27A', 1.051594094640346), ('RALA', 1.4720235514564064), ('MTIF3', 1.1283023837608808), ('RPL26L1', 0.8587911641942225), ('MICAL2', 1.0422431749597425), ('DCTN3', 1.1646381340762946), ('GTF2H3', 1.5528404661177264), ('SPRED1', 0.8255602190094984), ('SMIM15', 0.8990903205246339), ('UQCRC2', 1.3097696547036926), ('SNU13', 0.8238652623993054), ('ANXA4', 1.686357459216878), ('WDR83OS', 2.000335307432328), ('WWC3', 1.0669711320137991), ('CD68', 1.5745338852789703), ('FXYD5', 0.8652516411361476), ('CX3CL1', 0.8030483685957431), ('TMEM200A', 1.917449847258453), ('MED8', 0.8861725733228423), ('DDT', 0.9904986679532272), ('ITPA', 1.630946541996938), ('MRPL51', 1.1893661968574814), ('ATP6V1D', 1.1573084159717728), ('SPRY4', 1.002688554706333), ('KCNK1', 1.354469640483278), ('TMEM138', 1.270022682158209), ('RHBDF2', 1.5784322048959276), ('TPBG', 1.943158157401465), ('KCNE4', 0.8302007867092265), ('C11orf24', 1.0332577088326984), ('PTRH2', 0.9530444291050886), ('PLOD3', 2.100069650625504), ('ZNHIT1', 0.96571226214548), ('CHCHD5', 1.1946892965705196), ('RPL32', 3.243400215601047), ('STX1A', 1.5271039300636735), ('ARHGDIA', 1.1489268581223904), ('ANKH', 1.5212567714671086), ('LRRC8A', 0.853756119913172), ('ERP44', 0.8447049800441118), ('SDHAF2', 0.7885663582193941), ('MAP7', 0.9150610993121908), ('MED18', 1.597368233568766), ('NECAP1', 1.6921172957031476), ('CORO2B', 1.112989688806629), ('CCNDBP1', 1.0829164011569838), ('RPL18A', 1.5736386106028868), ('SNIP1', 1.9788468226144875), ('ARPC3', 1.3140490505006768), ('CDKN2A', 1.158081003920145), ('DNAJB6', 0.8513365363573385), ('LMAN2', 1.965020431514398), ('MTF1', 1.808010709891804), ('RGS3', 1.89006496106524), ('PDCD6', 2.184319397254334), ('PTPN12', 1.1677531421844856), ('GNL1', 0.8867516808136848), ('COX6A1', 0.8785411564023559), ('UTP3', 0.8676159063650295), ('UBE2L3', 1.3798716901242445), ('TFE3', 1.0251067178082562), ('DEF8', 0.7903536386818332), ('NBL1', 1.503677166206465), ('NDRG1', 1.0918032963061386), ('HPCAL1', 1.8718547706093016), ('TES', 1.1320294139133151), ('LSM1', 1.1307061478711566), ('RPL28', 1.0254838862670557), ('FIBP', 1.4942644790004018), ('DEDD', 1.0964445373681804), ('TMEM242', 0.9108816186994652), ('RAB31', 0.8773327277238698), ('PXN', 2.293853968459848), ('VPS4B', 1.214837117760062), ('TUFM', 0.8557579133784182), ('INSIG2', 1.56628307561657), ('IL11', 1.0971649065327715), ('C14orf119', 1.1171088836790009), ('C2CD2', 1.6637602985733977), ('HMGA1', 1.0063305373295892), ('PARK7', 0.8986342113101959), ('ADIPOR1', 0.957351911253348), ('GTF2H1', 0.7930105513588651), ('TBCA', 1.0178439235491687), ('COX5B', 1.0322822951764128), ('KCTD5', 0.9443537445352892), ('S100A16', 1.286557379670846), ('DNAH7', 0.9026494399954988), ('THTPA', 1.4143557851170403), ('EPB41L4A-AS1', 0.8698823356610415), ('SPRED2', 2.123792343851929), ('CUTA', 0.9054956274551051), ('EMP3', 0.9733062427472224), ('NOP10', 1.1562656754120288), ('CINP', 1.0487710271691213), ('FOSL1', 1.1158999394504705), ('PDLIM2', 1.6217162081946463), ('PIGY', 1.2642486618065365), ('FERMT1', 1.262017900117249), ('NDRG4', 1.2621079605708438), ('GNG5', 1.093831960301733), ('DOCK9', 1.0512307948950377), ('NME1', 1.0987851998149958), ('ZNF75D', 1.1170378585348413), ('COX7A2L', 1.6460606320750644), ('HYPK', 1.134233773958597), ('MYL12B', 2.509863071176928), ('HSBP1', 1.4558925475813922), ('TCEAL8', 0.8726481810914316), ('SSR2', 0.8534827472479463), ('CELF6', 1.5703014061562186), ('OST4', 1.525296514906276), ('MIF-AS1', 1.7721573919432512), ('PPM1F', 0.9328214655286295), ('TSPAN9', 1.02984668193438), ('IMP3', 1.242399145877884), ('PRKAG1', 1.979565368158985), ('PCGF1', 0.9108459706992388), ('TIGAR', 0.9138307380525952), ('SLC20A1', 1.5184260022880762), ('DLX2', 1.1875626324165534), ('EPC2', 0.8457617475121777), ('SSR3', 0.8912667672313066), ('NAB1', 0.9684635807695068), ('PIGT', 0.9475864934859946), ('NKX3-1', 1.0503809808905755), ('MMAA', 1.8774560533171625), ('ZFP3', 1.0294691535490688), ('CTNNBIP1', 0.9279153452574584), ('VPS25', 0.9122538391965966), ('GTF2F1', 1.439981260044097), ('RALB', 1.408569022372329), ('KLF6', 1.1784894159749997), ('ATG101', 1.4652849145325744), ('YBEY', 0.8716660643746044), ('EHD1', 1.1430315949959515), ('EMP1', 2.9191889103520547), ('RNF7', 1.368143233537199), ('UBL5', 1.1149210435654109), ('WDR61', 0.8068524111538179), ('ARHGEF19', 1.0540174833936584), ('CNOT8', 1.1983778625600798), ('RPS18', 1.332472552926582), ('RAB14', 1.4573153365678633), ('PPP1R18', 2.0286221903121997), ('CD59', 1.2140293568423814), ('SDC4', 0.794370752459934), ('ECE1', 1.3948211529327996), ('AKR1A1', 1.194670729338665), ('DUSP14', 1.2670197863129269), ('STC1', 0.945133798052884), ('EMC3', 0.825527532835624)]	3194
ELK3	taipale__FLI1_DBD_ACCGGAARYN	0.083254	7.33904	5.9e-05	1	motif similar to taipale_cyt_meth__ELK3_NACCGGAAGTN_eDBD_meth ('ELK3 [ETS, CpG-meth]'; q-value = 5.86e-05) which is directly annotated	frozenset({'activating', 'weight>90.0%', 'hg38__refseq-r80__10kb_up_and_down_tss.mc9nr.genes_vs_motifs.rankings'})	[('UBLCP1', 0.8026676881734137), ('NR1H2', 0.9096281988939316), ('DNAJA2', 0.8862756182437347), ('RPL37', 0.9480531493057212), ('CNIH3', 1.8769563343115776), ('TMEM167A', 0.8816397440250707), ('ARPC3', 1.3140490505006768), ('UQCRH', 1.461965895340941), ('RPS27', 1.2720702540619313), ('TMEM208', 1.1612358163247152), ('TRMT112', 0.9661850275191828), ('INSIG2', 1.56628307561657), ('URM1', 1.3092310697050449), ('SMIM15', 0.8990903205246339), ('SLC35C2', 0.9995655655252532), ('TSG101', 0.9556223988325728), ('KTI12', 1.0614347901863823), ('CIB1', 1.86167035553608), ('GABARAPL2', 2.487839391789833), ('EIF3I', 0.960955390551905), ('SCO1', 1.4990843380492689), ('LSM1', 1.1307061478711566), ('TIMMDC1', 1.2902299857746784), ('TMEM138', 1.270022682158209), ('LMAN2', 1.965020431514398), ('UBL5', 1.1149210435654109), ('ARPC2', 0.9514823908665136), ('POMP', 0.8621468755262989), ('TAF13', 0.9413511651813904), ('EMC4', 1.5716069777877764), ('NELFE', 1.035575155229634), ('CHMP5', 1.5086731603928891), ('DALRD3', 1.7214407571368024), ('SDHAF2', 0.7885663582193941), ('RPL27A', 1.051594094640346), ('ITPA', 1.630946541996938), ('PTRH2', 0.9530444291050886), ('ATP6V1D', 1.1573084159717728), ('PRKCSH', 1.2749152297165869), ('UQCRQ', 0.8849294641232718), ('EDEM3', 1.447275055571416), ('YBEY', 0.8716660643746044), ('LLPH', 1.9068828301924752), ('PIGT', 0.9475864934859946), ('ZNF7', 1.1746879200765603), ('CCNDBP1', 1.0829164011569838), ('PLOD3', 2.100069650625504), ('GTF2H1', 0.7930105513588651), ('C16orf91', 0.9437239889591208), ('BCL2L1', 1.797315445936911), ('ZNHIT1', 0.96571226214548), ('WDR45', 1.7655272330613463), ('RPL27', 1.4648112008512406), ('MYL12B', 2.509863071176928), ('RSL24D1', 1.3397636321239386), ('ANXA4', 1.686357459216878), ('CHCHD5', 1.1946892965705196), ('C14orf119', 1.1171088836790009), ('PRKAG1', 1.979565368158985), ('ANKRD42', 0.852743202221935), ('ZNF322', 1.0994096027502795), ('PRKAB1', 0.903236497626306), ('RPL28', 1.0254838862670557), ('SSR2', 0.8534827472479463), ('MYL12A', 1.7145911955917543), ('WDR83OS', 2.000335307432328), ('TAF12', 2.072677498846877), ('SRSF5', 1.0627434905400115), ('PRPF6', 1.18770743054874), ('LYRM7', 1.7014562957977166), ('FBXO8', 1.1248773849437304), ('GNL1', 0.8867516808136848), ('LYRM1', 0.8086076648515674), ('COX17', 0.9815098442964624), ('RER1', 1.1010717103516734), ('MED10', 1.0066811712929529), ('ZFP3', 1.0294691535490688), ('BIN3', 0.7903800252825626), ('MED31', 1.0179842815017808), ('RPL32', 3.243400215601047), ('TMEM230', 1.898569014968718), ('GTF2H3', 1.5528404661177264), ('DNAH7', 0.9026494399954988), ('MRPL51', 1.1893661968574814), ('TADA3', 0.9501430589057616), ('MFN1', 1.1135569458616374), ('CD2BP2', 1.4102094857342302), ('FIBP', 1.4942644790004018), ('VPS25', 0.9122538391965966), ('OST4', 1.525296514906276), ('CSGALNACT2', 1.4463376379239423), ('SYF2', 2.126749706393094), ('PXN', 2.293853968459848), ('ZNF75D', 1.1170378585348413), ('PMPCA', 1.3937718191439246), ('DOCK9', 1.0512307948950377), ('RALA', 1.4720235514564064), ('ST20-AS1', 0.99070074884108), ('KCNK1', 1.354469640483278), ('GOSR2', 0.973866108195985), ('DDT', 0.9904986679532272), ('METTL23', 1.30644367648039), ('KCTD5', 0.9443537445352892), ('RPL18A', 1.5736386106028868), ('KCTD10', 1.273239184755119), ('RPS6', 0.8665247673555154), ('EIF6', 0.8798338595643427), ('DCTN3', 1.1646381340762946), ('KATNA1', 1.1594420780243468), ('COX5B', 1.0322822951764128), ('TSC22D4', 0.8994667222285809), ('CHMP1A', 1.3572288314966203), ('SH2B3', 0.8096027146350493), ('HYPK', 1.134233773958597), ('C11orf24', 1.0332577088326984), ('RPL12', 2.103729083496715), ('DGKA', 0.8218042981616942), ('ROMO1', 1.2812582847865006), ('NFS1', 1.0517974408160502), ('HSBP1', 1.4558925475813922), ('NME1', 1.0987851998149958), ('TIMM10B', 0.8641473924674946), ('RPS21', 1.354127497665834), ('S100A16', 1.286557379670846), ('PPP1R11', 2.6424923963026328), ('RPL26L1', 0.8587911641942225), ('RNF25', 2.5829978479743274), ('MAP7', 0.9150610993121908), ('TBX5-AS1', 1.1621154857115974), ('AP2S1', 1.839202174614984), ('BTF3', 1.1639536407654114), ('TRAPPC4', 0.8360760151869456), ('NECAP2', 1.4413870736456629), ('TOMM20', 0.9672651783998196), ('CDKN2A', 1.158081003920145), ('PFKM', 1.1580092426130932), ('SPRED1', 0.8255602190094984), ('PPIA', 0.8486426416685834), ('PCGF1', 0.9108459706992388), ('NRG2', 0.8127437296648767), ('TMEM200A', 1.917449847258453), ('IDH3B', 0.822826981303645), ('NOP10', 1.1562656754120288), ('AKT2', 0.8513387516523294), ('PNPLA4', 0.945272231968532), ('CTNNBIP1', 0.9279153452574584), ('ARF1', 1.339306421911939), ('PUF60', 0.93903007602895), ('NAA20', 1.2668737118913966), ('HCCS', 0.893405044354837), ('XAB2', 1.2623397708517352), ('PREPL', 1.1859955617663789), ('RPL7L1', 1.649813691107355), ('RPL26', 3.688838975697807), ('BTBD19', 0.9162012744917024), ('ZSCAN16-AS1', 2.9843172450638837), ('WDR61', 0.8068524111538179), ('ELK3', 1.0), ('RACK1', 1.2197686386654316), ('ITPRIP', 0.8039827031474758), ('CREB3', 2.2788008098432413), ('RPL38', 1.2987122869874266), ('KCNE4', 0.8302007867092265), ('DNAJB6', 0.8513365363573385), ('SEC11A', 1.3137843793045854), ('SNIP1', 1.9788468226144875), ('EIF3D', 1.8229662669828088), ('AP2B1', 0.856026217096443), ('GNG11', 2.2753762540722184), ('ARHGDIA', 1.1489268581223904), ('PPP1R18', 2.0286221903121997), ('MICAL2', 1.0422431749597425), ('SSR3', 0.8912667672313066), ('EIF4A2', 0.990742975997146), ('CDC37', 0.9519244200288264), ('TRAF1', 1.0089959596155815), ('RPL37A', 2.5504937601061166), ('VPS37B', 1.9379472908160944), ('MRPS22', 1.2115226272195605), ('THTPA', 1.4143557851170403), ('HMGA1', 1.0063305373295892), ('RPLP2', 0.9367092096011556), ('PARK7', 0.8986342113101959), ('FOSL1', 1.1158999394504705), ('HK1', 0.8214621927486102), ('ISOC2', 1.7973743872405283), ('COX6B1', 1.1440460991702488), ('TPCN1', 1.5712657041318938), ('ADIPOR1', 0.957351911253348), ('TMEM242', 0.9108816186994652), ('NBL1', 1.503677166206465), ('SFT2D1', 0.8975098196731474), ('C2CD2', 1.6637602985733977), ('MED7', 1.3704094488666991), ('UBL7', 0.8324247452732657), ('VPS4B', 1.214837117760062), ('FIS1', 1.1260540386465767), ('FKBP1A', 0.848279943570166), ('ECE1', 1.3948211529327996), ('PSMA6', 0.8418088523756349), ('BUD31', 0.972968382691115), ('TMEM101', 1.9529736723207884), ('SPRY4', 1.002688554706333), ('MTIF3', 1.1283023837608808), ('MTF1', 1.808010709891804), ('IER2', 0.9421166412162324), ('PDCD6', 2.184319397254334), ('RGS3', 1.89006496106524), ('SLC52A2', 1.2731250549159652), ('GAS2', 1.5160484441437223), ('TMEM50B', 1.884878604822976), ('RPS27A', 1.5285517071891923), ('PSMC4', 1.214739123620589), ('INPP1', 1.8720258079757977), ('ADGRB2', 1.2821349961667652), ('MED18', 1.597368233568766), ('RPS12', 1.3512071993433354), ('PNKP', 0.8087644309774008), ('UBA52', 1.1526908846217567), ('BBS4', 0.813852284341477), ('BLOC1S1', 0.848796608366747), ('PYROXD1', 0.7943180967178883), ('LINC00667', 2.112322015079765), ('PDLIM2', 1.6217162081946463), ('TIGAR', 0.9138307380525952), ('RSU1', 1.2033788046491412), ('COX7A2L', 1.6460606320750644), ('TUFM', 0.8557579133784182), ('PRKG2', 0.8495135340553059), ('RPS18', 1.332472552926582), ('INO80B', 1.594504582080013), ('RMDN1', 0.9325486522987556), ('SNU13', 0.8238652623993054), ('MCFD2', 0.8803872031752593), ('SERPINE1', 1.1613104208996752), ('STX4', 1.2540990983908662), ('UTP3', 0.8676159063650295), ('RPS7', 1.1624792248747924), ('ELOF1', 0.8004205703962306), ('CORO2B', 1.112989688806629), ('BZW1', 1.015622056976405), ('AP2M1', 1.0558555233069489), ('IMP3', 1.242399145877884), ('CX3CL1', 0.8030483685957431), ('EIF3K', 1.0452272206404494), ('EPB41L4A-AS1', 0.8698823356610415), ('UQCRC2', 1.3097696547036926), ('NAB1', 0.9684635807695068), ('LEPR', 0.8373952115192332), ('CEP19', 1.408251608514665), ('NTPCR', 1.1398501485546402), ('LPCAT4', 2.2821432721941584), ('CAPZB', 1.9140917261867685), ('LINC00486', 1.30585908631027), ('DAP', 1.1484488471441732), ('MGST3', 1.258977642480486), ('ITGB1', 1.5957116682923949), ('ILK', 0.8694635687549859), ('CD68', 1.5745338852789703), ('TSPO', 1.754691671135603), ('CLK3', 0.9042161991195636), ('TFE3', 1.0251067178082562), ('EHD1', 1.1430315949959515), ('SLC20A1', 1.5184260022880762), ('UBE2L3', 1.3798716901242445), ('ATG101', 1.4652849145325744), ('COX6A1', 0.8785411564023559), ('METTL18', 0.9905138976701152), ('ANAPC13', 1.2709289556630925), ('RHBDF2', 1.5784322048959276), ('TBCA', 1.0178439235491687), ('CINP', 1.0487710271691213), ('CEBPZOS', 1.0898482649781158), ('MYD88', 0.9831505068342696), ('TES', 1.1320294139133151), ('RPL23', 1.6137630794505538), ('MYLK4', 1.0494508562784826), ('PTGIR', 0.7972255239651227), ('RPS19', 1.3402773982451373), ('HM13', 1.056944488511645), ('TCEAL8', 0.8726481810914316), ('TSPAN9', 1.02984668193438), ('RPLP0', 1.068483505870371), ('LMBR1L', 1.0659594693859211), ('SAT1', 1.037111813312463), ('PIGY', 1.2642486618065365), ('ANKH', 1.5212567714671086), ('SH3KBP1', 1.1027631449382902), ('USP19', 0.9084065270320498), ('GNG5', 1.093831960301733), ('FAM156B', 1.6085180616263), ('EMP3', 0.9733062427472224), ('CD9', 1.5395865451218762), ('NACA', 1.3306126507530702), ('RPS19BP1', 0.8087885301251863), ('PPHLN1', 1.2552265566946414), ('FERMT1', 1.262017900117249), ('UBC', 2.5047928966218755), ('CDC26', 1.1708290372887495), ('EPC2', 0.8457617475121777), ('NECAP1', 1.6921172957031476), ('BPGM', 0.8591544690797307), ('PDPK1', 0.8302225882906527), ('ERCC1', 1.2567720453209896), ('TINF2', 1.2871675413380617)]	4160
ELK3	cisbp__M5431	0.0824999	7.25175	5.8e-05	1	motif similar to taipale_cyt_meth__ELK3_NACCGGAAGTN_eDBD_meth ('ELK3 [ETS, CpG-meth]'; q-value = 5.83e-05) which is directly annotated	frozenset({'activating', 'weight>90.0%', 'hg38__refseq-r80__10kb_up_and_down_tss.mc9nr.genes_vs_motifs.rankings'})	[('UBLCP1', 0.8026676881734137), ('NR1H2', 0.9096281988939316), ('TMEM138', 1.270022682158209), ('TMEM167A', 0.8816397440250707), ('INSIG2', 1.56628307561657), ('GABARAPL2', 2.487839391789833), ('DNAJA2', 0.8862756182437347), ('TRMT112', 0.9661850275191828), ('SCO1', 1.4990843380492689), ('CHMP5', 1.5086731603928891), ('CNIH3', 1.8769563343115776), ('POMP', 0.8621468755262989), ('URM1', 1.3092310697050449), ('ARPC3', 1.3140490505006768), ('DALRD3', 1.7214407571368024), ('TMEM208', 1.1612358163247152), ('RPL28', 1.0254838862670557), ('ZNF7', 1.1746879200765603), ('BCL2L1', 1.797315445936911), ('RPL27A', 1.051594094640346), ('UQCRH', 1.461965895340941), ('ANKRD42', 0.852743202221935), ('SLC35C2', 0.9995655655252532), ('MYL12A', 1.7145911955917543), ('LYRM7', 1.7014562957977166), ('CIB1', 1.86167035553608), ('GTF2H3', 1.5528404661177264), ('PTRH2', 0.9530444291050886), ('YBEY', 0.8716660643746044), ('MED8', 0.8861725733228423), ('EIF3I', 0.960955390551905), ('TIMMDC1', 1.2902299857746784), ('ZNF322', 1.0994096027502795), ('RACK1', 1.2197686386654316), ('TADA3', 0.9501430589057616), ('GTF2H1', 0.7930105513588651), ('MRPL51', 1.1893661968574814), ('TAF13', 0.9413511651813904), ('PLOD3', 2.100069650625504), ('ZNHIT1', 0.96571226214548), ('SYF2', 2.126749706393094), ('KATNA1', 1.1594420780243468), ('C14orf119', 1.1171088836790009), ('THTPA', 1.4143557851170403), ('FBXO8', 1.1248773849437304), ('LMAN2', 1.965020431514398), ('LYRM1', 0.8086076648515674), ('CCNDBP1', 1.0829164011569838), ('DDT', 0.9904986679532272), ('ZNF75D', 1.1170378585348413), ('HK1', 0.8214621927486102), ('ITPA', 1.630946541996938), ('LSM1', 1.1307061478711566), ('WDR83OS', 2.000335307432328), ('SMIM15', 0.8990903205246339), ('KCNK1', 1.354469640483278), ('CHCHD5', 1.1946892965705196), ('ZFP3', 1.0294691535490688), ('UBL5', 1.1149210435654109), ('SSR2', 0.8534827472479463), ('TMEM230', 1.898569014968718), ('MFN1', 1.1135569458616374), ('NME1', 1.0987851998149958), ('MED31', 1.0179842815017808), ('C16orf91', 0.9437239889591208), ('RNF25', 2.5829978479743274), ('HMGA1', 1.0063305373295892), ('WDR61', 0.8068524111538179), ('GOSR2', 0.973866108195985), ('RPL12', 2.103729083496715), ('HSBP1', 1.4558925475813922), ('SDHAF2', 0.7885663582193941), ('LLPH', 1.9068828301924752), ('TBX5-AS1', 1.1621154857115974), ('GNG5', 1.093831960301733), ('XAB2', 1.2623397708517352), ('C11orf24', 1.0332577088326984), ('OST4', 1.525296514906276), ('PRKCSH', 1.2749152297165869), ('COX7A2L', 1.6460606320750644), ('EMC4', 1.5716069777877764), ('SRSF5', 1.0627434905400115), ('RPS27A', 1.5285517071891923), ('MED10', 1.0066811712929529), ('METTL23', 1.30644367648039), ('BIN3', 0.7903800252825626), ('AP2S1', 1.839202174614984), ('NRG2', 0.8127437296648767), ('UBA52', 1.1526908846217567), ('MYL12B', 2.509863071176928), ('PREPL', 1.1859955617663789), ('KTI12', 1.0614347901863823), ('RPL32', 3.243400215601047), ('DNAH7', 0.9026494399954988), ('UBL7', 0.8324247452732657), ('PCGF1', 0.9108459706992388), ('PARK7', 0.8986342113101959), ('IER2', 0.9421166412162324), ('RMDN1', 0.9325486522987556), ('ZSCAN16-AS1', 2.9843172450638837), ('CHMP1A', 1.3572288314966203), ('LIN37', 2.193866308108313), ('ADIPOR1', 0.957351911253348), ('CCDC65', 0.7849873860884365), ('VPS25', 0.9122538391965966), ('ITGB1', 1.5957116682923949), ('NOP10', 1.1562656754120288), ('PLEC', 1.4518978513724254), ('RPL26L1', 0.8587911641942225), ('ST20-AS1', 0.99070074884108), ('PIGT', 0.9475864934859946), ('RPS18', 1.332472552926582), ('NECAP2', 1.4413870736456629), ('MRPS22', 1.2115226272195605), ('TOMM20', 0.9672651783998196), ('BZW1', 1.015622056976405), ('FKBP1A', 0.848279943570166), ('EDEM3', 1.447275055571416), ('GNL1', 0.8867516808136848), ('RPL26', 3.688838975697807), ('NTPCR', 1.1398501485546402), ('VPS37B', 1.9379472908160944), ('GRID1', 1.1582600810710846), ('UBE2L3', 1.3798716901242445), ('PRKAB1', 0.903236497626306), ('NAA20', 1.2668737118913966), ('CEBPZOS', 1.0898482649781158), ('ATG101', 1.4652849145325744), ('WDR45', 1.7655272330613463), ('CEP164', 1.1125048466438532), ('MAP7', 0.9150610993121908), ('TPCN1', 1.5712657041318938), ('PRPF6', 1.18770743054874), ('RSU1', 1.2033788046491412), ('VPS4B', 1.214837117760062), ('DPCD', 0.9508539814026225), ('SSR3', 0.8912667672313066), ('KCTD5', 0.9443537445352892), ('SERPINE1', 1.1613104208996752), ('ADPRM', 1.866564561936572), ('SPRED1', 0.8255602190094984), ('TUFM', 0.8557579133784182), ('FHOD1', 1.5358054181089174), ('SPTLC1', 0.9443172521566348), ('METTL18', 0.9905138976701152), ('RPLP2', 0.9367092096011556), ('HYPK', 1.134233773958597), ('TSPO', 1.754691671135603), ('NELFE', 1.035575155229634), ('IMP3', 1.242399145877884), ('AXIN1', 1.025851686391586), ('EIF6', 0.8798338595643427), ('ROMO1', 1.2812582847865006), ('NFS1', 1.0517974408160502), ('TMEM200A', 1.917449847258453), ('ANXA4', 1.686357459216878), ('FIS1', 1.1260540386465767), ('SEC61G', 1.9526349337724012), ('DYNLRB1', 0.9180228571589752), ('NBL1', 1.503677166206465), ('CSGALNACT2', 1.4463376379239423), ('ISOC2', 1.7973743872405283), ('USP19', 0.9084065270320498), ('TRAF1', 1.0089959596155815), ('EHD1', 1.1430315949959515), ('PUF60', 0.93903007602895), ('TINF2', 1.2871675413380617), ('RPL37', 0.9480531493057212), ('TMEM242', 0.9108816186994652), ('RPS27', 1.2720702540619313), ('COX5B', 1.0322822951764128), ('TIPARP', 2.157538857763214), ('TOR1A', 1.258727904691226), ('RPL38', 1.2987122869874266), ('PFKM', 1.1580092426130932), ('SDCBP', 2.043706248613149), ('MTIF3', 1.1283023837608808), ('UQCRQ', 0.8849294641232718), ('CRELD1', 1.0446612771250396), ('RPS19', 1.3402773982451373), ('SH2B3', 0.8096027146350493), ('CSNK2B', 0.955734137250566), ('RHBDF2', 1.5784322048959276), ('PNKP', 0.8087644309774008), ('RPL34', 0.9839651514337364), ('EIF4A2', 0.990742975997146), ('MGST3', 1.258977642480486), ('GPX8', 1.2107217748069818), ('AEN', 2.535493128509733), ('RPL7L1', 1.649813691107355), ('BUD31', 0.972968382691115), ('BTBD19', 0.9162012744917024), ('TIGAR', 0.9138307380525952), ('CREB3', 2.2788008098432413), ('INO80B', 1.594504582080013), ('NEPRO', 3.078773711705292), ('LMBR1L', 1.0659594693859211), ('PRKG2', 0.8495135340553059), ('TPBG', 1.943158157401465), ('UQCRC2', 1.3097696547036926), ('CD2BP2', 1.4102094857342302), ('MED18', 1.597368233568766), ('EIF3K', 1.0452272206404494), ('ORMDL1', 1.0669301952547912), ('POLR2J2', 1.0060100126537312), ('RSL24D1', 1.3397636321239386), ('EIF3D', 1.8229662669828088), ('MCFD2', 0.8803872031752593), ('AKAP11', 0.8698792012103416), ('PPHLN1', 1.2552265566946414), ('EPB41L4A-AS1', 0.8698823356610415), ('HPCAL1', 1.8718547706093016), ('N6AMT1', 1.616631442762052), ('MYADM', 0.9723379513840904), ('ERCC1', 1.2567720453209896), ('SERTAD1', 0.8014982097869154), ('VAMP4', 2.128092094353233), ('C2CD2', 1.6637602985733977), ('CDC42EP2', 1.8789960048696503), ('COX6A1', 0.8785411564023559), ('CTNNBIP1', 0.9279153452574584), ('POLR2B', 0.9672435244421964), ('FADD', 0.8545244855556318), ('STX1A', 1.5271039300636735), ('TRNP1', 0.9618777591223246), ('ADGRB2', 1.2821349961667652), ('NAB1', 0.9684635807695068), ('POLR3H', 0.996888013702916), ('CDKN2A', 1.158081003920145), ('P4HA2', 1.3041373612872604), ('BBS4', 0.813852284341477), ('TSG101', 0.9556223988325728), ('ATP6V1D', 1.1573084159717728), ('FAM156A', 1.4246823580440005), ('PPIA', 0.8486426416685834), ('CCDC50', 0.9748369704814278), ('PPP1R11', 2.6424923963026328), ('WDR5B', 0.8932247644336452), ('BTF3', 1.1639536407654114), ('TWF1', 0.8118629250174574), ('RGS3', 1.89006496106524), ('COX6B1', 1.1440460991702488), ('NCOA3', 1.0421966395991915), ('PPP1R18', 2.0286221903121997), ('SLC20A1', 1.5184260022880762), ('ARHGDIA', 1.1489268581223904), ('RIPK2', 0.8175933651702557), ('MED7', 1.3704094488666991), ('RER1', 1.1010717103516734), ('COX17', 0.9815098442964624), ('DCTN3', 1.1646381340762946), ('CLK3', 0.9042161991195636), ('MAX', 1.1465648320315478), ('RPS16', 1.678698756984378), ('SPCS3', 1.123283539952506), ('SLC52A2', 1.2731250549159652), ('TSPAN9', 1.02984668193438), ('STK16', 1.0778581362593962), ('EEF1D', 1.4256488895061168), ('LINC00667', 2.112322015079765), ('IDH3B', 0.822826981303645), ('CINP', 1.0487710271691213), ('VDAC1', 1.0277219721548627), ('EXTL2', 1.2419386776919583), ('PPP1R7', 0.8891365731524816), ('FAM156B', 1.6085180616263), ('IFI27L2', 1.8243272230086145), ('DUSP18', 1.059754238612946), ('TMED10', 1.8337707882173049), ('TGIF1', 1.2947397275733104), ('HCCS', 0.893405044354837), ('SPRED2', 2.123792343851929), ('CDC26', 1.1708290372887495), ('MCL1', 0.9398516499439904), ('AP2B1', 0.856026217096443), ('RPL17', 2.471624328531584), ('RNF6', 0.8169983301723391), ('TMEM231', 1.1286799784274089), ('BPGM', 0.8591544690797307), ('UBC', 2.5047928966218755), ('DPM3', 1.3814718275393203), ('RPL37A', 2.5504937601061166), ('WWC3', 1.0669711320137991), ('SERPINB8', 1.164788684637454), ('CORO2B', 1.112989688806629), ('INPP1', 1.8720258079757977), ('PXN', 2.293853968459848), ('AKT2', 0.8513387516523294), ('LEPR', 0.8373952115192332), ('RPL18A', 1.5736386106028868), ('GID4', 1.4474047898796831), ('SFT2D1', 0.8975098196731474), ('PTGIR', 0.7972255239651227), ('TRAPPC4', 0.8360760151869456), ('UTP3', 0.8676159063650295), ('ITGA6', 1.3670443006943465), ('TMEM185B', 1.0678709386912104), ('STK24', 1.968015988901328), ('NR4A3', 0.9746037764278312), ('ARHGEF19', 1.0540174833936584), ('EIF1', 1.4061897602589082), ('C6orf47', 0.8563197827917233), ('RPLP0', 1.068483505870371), ('CD9', 1.5395865451218762), ('PRPF18', 0.8182976181697545), ('LPXN', 1.2734562875184618), ('UBE2V1', 1.323994587039861), ('TMEM101', 1.9529736723207884), ('FERMT1', 1.262017900117249), ('RALA', 1.4720235514564064), ('UBB', 0.8814161510764034), ('TMEM50B', 1.884878604822976), ('TXNDC17', 1.0830715486972649), ('MICAL2', 1.0422431749597425), ('SH3KBP1', 1.1027631449382902), ('SLC9A1', 1.0196312327112798), ('MPP3', 0.8423224875193163)]	4939
ELK3	dbcorrdb__POLR2AphosphoS5__ENCSR000BIF_1__m1	0.0686734	5.65131	5.6e-05	1	motif similar to taipale_cyt_meth__ELK3_NACCGGAAGTN_eDBD ('ELK3 [ETS]'; q-value = 5.55e-05) which is directly annotated	frozenset({'activating', 'weight>90.0%', 'hg38__refseq-r80__10kb_up_and_down_tss.mc9nr.genes_vs_motifs.rankings'})	[('PFKM', 1.1580092426130932), ('PTRH2', 0.9530444291050886), ('VPS25', 0.9122538391965966), ('PMM2', 0.8839524352921183), ('EIF3D', 1.8229662669828088), ('LMAN2', 1.965020431514398), ('BIN3', 0.7903800252825626), ('KTI12', 1.0614347901863823), ('UBL5', 1.1149210435654109), ('CHMP5', 1.5086731603928891), ('ERP44', 0.8447049800441118), ('ARPC3', 1.3140490505006768), ('PPP1R11', 2.6424923963026328), ('USP19', 0.9084065270320498), ('UBLCP1', 0.8026676881734137), ('ATP6V1D', 1.1573084159717728), ('NACA', 1.3306126507530702), ('EDEM3', 1.447275055571416), ('ISOC2', 1.7973743872405283), ('SAT1', 1.037111813312463), ('EIF3I', 0.960955390551905), ('BCL10', 1.1756653246596511), ('RPL31', 2.5028453506395523), ('AXIN1', 1.025851686391586), ('MSX1', 2.1521821812514887), ('CD2BP2', 1.4102094857342302), ('IDH3A', 0.9042077642018478), ('RPS16', 1.678698756984378), ('DEDD', 1.0964445373681804), ('INSIG2', 1.56628307561657), ('SRPX', 0.7983228342656883), ('POLR2J2', 1.0060100126537312), ('GABARAPL2', 2.487839391789833), ('NCOA3', 1.0421966395991915), ('GTF2F1', 1.439981260044097), ('TAF12', 2.072677498846877), ('KCNK1', 1.354469640483278), ('URM1', 1.3092310697050449), ('CD63', 3.6018779090324675), ('SPRED2', 2.123792343851929), ('MYADM', 0.9723379513840904), ('HPS1', 0.8302562603645023), ('RPS21', 1.354127497665834), ('IER2', 0.9421166412162324), ('NR1H2', 0.9096281988939316), ('FIS1', 1.1260540386465767), ('PSMD9', 0.8215973041482632), ('CHMP1A', 1.3572288314966203), ('TIMM9', 0.801406553143764), ('IGIP', 0.8790348024794395), ('TADA3', 0.9501430589057616), ('ITPA', 1.630946541996938), ('EMP3', 0.9733062427472224), ('CIB1', 1.86167035553608), ('RNF25', 2.5829978479743274), ('POLR2J', 1.0083377908004747), ('RPS12', 1.3512071993433354), ('TRMT112', 0.9661850275191828), ('CWC15', 1.2255460406625236), ('CRELD1', 1.0446612771250396), ('C16orf91', 0.9437239889591208), ('SMIM15', 0.8990903205246339), ('UXT', 1.3119346138601429), ('SNHG16', 1.844081739883344), ('GOSR2', 0.973866108195985), ('MPP3', 0.8423224875193163), ('MYL12A', 1.7145911955917543), ('RPL32', 3.243400215601047), ('LINC01106', 1.8752283285503517), ('YBEY', 0.8716660643746044), ('IFNAR1', 2.374772380633776), ('ODF2L', 0.9194869080315302), ('TMEM101', 1.9529736723207884), ('RNF121', 0.7925144395797786), ('SRP54', 1.3962862295281016), ('LPXN', 1.2734562875184618), ('TMEM231', 1.1286799784274089), ('MAP7', 0.9150610993121908), ('NOB1', 1.432760961694132), ('TMEM167A', 0.8816397440250707), ('MMP16', 0.8916066483433019), ('TBX5-AS1', 1.1621154857115974), ('KCTD5', 0.9443537445352892), ('SEC23IP', 1.1439821388031532), ('UQCRC2', 1.3097696547036926), ('AKR1A1', 1.194670729338665), ('ARHGEF19', 1.0540174833936584), ('PDPK1', 0.8302225882906527), ('CNOT8', 1.1983778625600798), ('UBC', 2.5047928966218755), ('NEDD8', 1.8770096554005933), ('COQ10B', 1.141870927150758), ('UBL3', 0.989582607072656), ('C2CD2', 1.6637602985733977), ('OST4', 1.525296514906276), ('ZNF83', 0.9457253529713532), ('STX18', 0.9194229950707974), ('AEN', 2.535493128509733), ('ANXA2', 0.9274573495940244), ('ZNF322', 1.0994096027502795), ('DUSP14', 1.2670197863129269), ('TPBG', 1.943158157401465), ('BAIAP2L1', 0.9072136657380652), ('PXN', 2.293853968459848), ('DALRD3', 1.7214407571368024), ('HSBP1', 1.4558925475813922), ('RGS3', 1.89006496106524), ('SRSF5', 1.0627434905400115), ('HNRNPH2', 1.0586474819897136), ('PHC2', 2.031260639811795), ('ARF1', 1.339306421911939), ('AP2B1', 0.856026217096443), ('ORMDL1', 1.0669301952547912), ('RPL34', 0.9839651514337364), ('TXN', 1.1649241896950888), ('CEBPZOS', 1.0898482649781158), ('TIPARP', 2.157538857763214), ('HMGN4', 1.063430049246392), ('MGST3', 1.258977642480486), ('HMOX2', 0.8686349778306327), ('EPB41L4A-AS1', 0.8698823356610415), ('RPS27A', 1.5285517071891923), ('TUBE1', 1.1765034761494917), ('MYL12B', 2.509863071176928), ('SPRY4', 1.002688554706333), ('LEPR', 0.8373952115192332), ('SH3KBP1', 1.1027631449382902), ('STK24', 1.968015988901328), ('SFT2D1', 0.8975098196731474), ('CDKN2A', 1.158081003920145), ('SSR3', 0.8912667672313066), ('PHPT1', 1.830221691251113), ('TRIM3', 2.11390690800582), ('MIF-AS1', 1.7721573919432512), ('CDC42EP2', 1.8789960048696503), ('MRPS22', 1.2115226272195605), ('MRPL30', 0.9797835048436212), ('SEC61G', 1.9526349337724012), ('PTGIR', 0.7972255239651227), ('PDIA3', 1.4803699826257577), ('RPS19', 1.3402773982451373), ('RPL26', 3.688838975697807), ('MTIF3', 1.1283023837608808), ('C14orf119', 1.1171088836790009), ('ANKH', 1.5212567714671086), ('CTNNBIP1', 0.9279153452574584), ('IMP3', 1.242399145877884), ('MDH1', 0.9580377072819616), ('MIR22HG', 1.2862970121982331), ('CHCHD2', 1.182369722368526), ('GNL1', 0.8867516808136848), ('P4HA2', 1.3041373612872604), ('RPL38', 1.2987122869874266), ('RPL17', 2.471624328531584), ('WWC3', 1.0669711320137991), ('PLEC', 1.4518978513724254), ('CHCHD7', 0.8461786564562047), ('CALM1', 1.5196261935149808), ('RHBDF2', 1.5784322048959276), ('SDCBP', 2.043706248613149), ('MRPL36', 1.273125055726694), ('AP2S1', 1.839202174614984), ('TGIF1', 1.2947397275733104), ('SSR2', 0.8534827472479463), ('ZBED5-AS1', 0.9973484436314008), ('ENPP3', 1.7389241771264752), ('ZSCAN16-AS1', 2.9843172450638837), ('MLH3', 0.9664639949609716), ('RMND1', 0.8182652056546799), ('CDC37', 0.9519244200288264), ('CAPZB', 1.9140917261867685), ('FOSL1', 1.1158999394504705), ('NMRAL1', 0.959203543352594), ('RAB14', 1.4573153365678633), ('ARL6', 0.901198120642828), ('PTPN1', 1.7337688305657617), ('MLIP', 0.8865284366778153), ('TSPO', 1.754691671135603), ('TSPAN9', 1.02984668193438), ('CLK3', 0.9042161991195636), ('NOC2L', 1.0567082278542468), ('DNAH7', 0.9026494399954988), ('CORO2B', 1.112989688806629), ('BBS10', 0.8263039510185505), ('FAM156A', 1.4246823580440005), ('DCTD', 1.4475459592350637), ('CUL2', 1.0156943926118716), ('PTPN12', 1.1677531421844856), ('ZNF75D', 1.1170378585348413), ('PGM3', 1.2446632115185876), ('RNF146', 1.2861988800944557), ('STX1A', 1.5271039300636735), ('MED10', 1.0066811712929529), ('DDT', 0.9904986679532272), ('UBA52', 1.1526908846217567), ('CEP19', 1.408251608514665), ('EIF3K', 1.0452272206404494), ('ANKRD29', 0.9183797525843704), ('BOLA1', 0.946110315364932), ('VIM', 2.6999689056727734), ('PFKFB3', 1.0279488577114215), ('COX6B1', 1.1440460991702488), ('SEC14L2', 0.989415074983478), ('CD9', 1.5395865451218762), ('RPS7', 1.1624792248747924), ('ARF5', 0.9255327815498204), ('AIP', 1.0158443948871814), ('RAI14', 0.9238315421249303)]	3826
ELK3	transfac_pro__M04698	0.0783733	6.7741	5.1e-05	1	gene is annotated for similar motif taipale_cyt_meth__ELK3_NACCGGAAGTN_eDBD_meth ('ELK3 [ETS, CpG-meth]'; q-value = 5.07e-05)	frozenset({'activating', 'weight>90.0%', 'hg38__refseq-r80__10kb_up_and_down_tss.mc9nr.genes_vs_motifs.rankings'})	[('BIN3', 0.7903800252825626), ('RPL37', 0.9480531493057212), ('TMEM167A', 0.8816397440250707), ('NR1H2', 0.9096281988939316), ('NELFE', 1.035575155229634), ('UBLCP1', 0.8026676881734137), ('FIBP', 1.4942644790004018), ('CNIH3', 1.8769563343115776), ('UQCRQ', 0.8849294641232718), ('TMEM208', 1.1612358163247152), ('EIF3I', 0.960955390551905), ('TRMT112', 0.9661850275191828), ('KTI12', 1.0614347901863823), ('CD2BP2', 1.4102094857342302), ('ARPC3', 1.3140490505006768), ('SDHAF2', 0.7885663582193941), ('LSM1', 1.1307061478711566), ('URM1', 1.3092310697050449), ('EMC4', 1.5716069777877764), ('ANXA4', 1.686357459216878), ('DNAJA2', 0.8862756182437347), ('TIMM10B', 0.8641473924674946), ('TSG101', 0.9556223988325728), ('SMIM15', 0.8990903205246339), ('CCNDBP1', 1.0829164011569838), ('CSGALNACT2', 1.4463376379239423), ('GNL1', 0.8867516808136848), ('TMEM138', 1.270022682158209), ('RPS27', 1.2720702540619313), ('PRPF6', 1.18770743054874), ('CIB1', 1.86167035553608), ('ROMO1', 1.2812582847865006), ('SLC35C2', 0.9995655655252532), ('WDR45', 1.7655272330613463), ('NFS1', 1.0517974408160502), ('ARPC2', 0.9514823908665136), ('LMAN2', 1.965020431514398), ('TAF13', 0.9413511651813904), ('PSMA6', 0.8418088523756349), ('UBL5', 1.1149210435654109), ('TIMMDC1', 1.2902299857746784), ('TAF12', 2.072677498846877), ('COX5B', 1.0322822951764128), ('WDR83OS', 2.000335307432328), ('RALA', 1.4720235514564064), ('PPP1R11', 2.6424923963026328), ('RPL27A', 1.051594094640346), ('RSL24D1', 1.3397636321239386), ('CHMP5', 1.5086731603928891), ('SCO1', 1.4990843380492689), ('RPL27', 1.4648112008512406), ('TMEM230', 1.898569014968718), ('BTF3', 1.1639536407654114), ('BCL2L1', 1.797315445936911), ('FBXO8', 1.1248773849437304), ('PNPLA4', 0.945272231968532), ('POMP', 0.8621468755262989), ('PIGT', 0.9475864934859946), ('DALRD3', 1.7214407571368024), ('ZNF7', 1.1746879200765603), ('KCTD10', 1.273239184755119), ('NAA20', 1.2668737118913966), ('ARHGDIA', 1.1489268581223904), ('C11orf24', 1.0332577088326984), ('PRKAB1', 0.903236497626306), ('GABARAPL2', 2.487839391789833), ('SRSF5', 1.0627434905400115), ('GTF2H3', 1.5528404661177264), ('CHCHD5', 1.1946892965705196), ('ITPA', 1.630946541996938), ('INSIG2', 1.56628307561657), ('MED31', 1.0179842815017808), ('SYF2', 2.126749706393094), ('CHMP1A', 1.3572288314966203), ('RPL32', 3.243400215601047), ('PTRH2', 0.9530444291050886), ('TRAPPC4', 0.8360760151869456), ('RAI14', 0.9238315421249303), ('HYPK', 1.134233773958597), ('PLOD3', 2.100069650625504), ('RPS19', 1.3402773982451373), ('ZNHIT1', 0.96571226214548), ('MYL12B', 2.509863071176928), ('RPS21', 1.354127497665834), ('LRRC8A', 0.853756119913172), ('ATP6V1D', 1.1573084159717728), ('KCNE4', 0.8302007867092265), ('KATNA1', 1.1594420780243468), ('LLPH', 1.9068828301924752), ('ARF1', 1.339306421911939), ('TADA3', 0.9501430589057616), ('MED8', 0.8861725733228423), ('YBEY', 0.8716660643746044), ('MYL12A', 1.7145911955917543), ('RPS6', 0.8665247673555154), ('PDCD6', 2.184319397254334), ('MFN1', 1.1135569458616374), ('UQCRH', 1.461965895340941), ('COX17', 0.9815098442964624), ('ANKRD42', 0.852743202221935), ('C14orf119', 1.1171088836790009), ('ZNF322', 1.0994096027502795), ('HMGA1', 1.0063305373295892), ('RPS19BP1', 0.8087885301251863), ('C16orf91', 0.9437239889591208), ('BTBD19', 0.9162012744917024), ('ZFP3', 1.0294691535490688), ('LYRM1', 0.8086076648515674), ('PRKCSH', 1.2749152297165869), ('IER2', 0.9421166412162324), ('PMPCA', 1.3937718191439246), ('PUF60', 0.93903007602895), ('METTL23', 1.30644367648039), ('OST4', 1.525296514906276), ('TUFM', 0.8557579133784182), ('RPL38', 1.2987122869874266), ('MFSD10', 1.0195578919219783), ('RER1', 1.1010717103516734), ('SSR2', 0.8534827472479463), ('COX6B1', 1.1440460991702488), ('CREB3', 2.2788008098432413), ('CORO2B', 1.112989688806629), ('EIF3D', 1.8229662669828088), ('KCTD5', 0.9443537445352892), ('VPS25', 0.9122538391965966), ('ITGB1', 1.5957116682923949), ('EDEM3', 1.447275055571416), ('INO80B', 1.594504582080013), ('NOC2L', 1.0567082278542468), ('SPRY4', 1.002688554706333), ('WDR61', 0.8068524111538179), ('DNAH7', 0.9026494399954988), ('IDH3B', 0.822826981303645), ('SH2B3', 0.8096027146350493), ('EMP3', 0.9733062427472224), ('ELK3', 1.0), ('DCTN3', 1.1646381340762946), ('SLC52A2', 1.2731250549159652), ('HCCS', 0.893405044354837), ('TINF2', 1.2871675413380617), ('GTF2H1', 0.7930105513588651), ('TOMM20', 0.9672651783998196), ('ADGRB2', 1.2821349961667652), ('SH3KBP1', 1.1027631449382902), ('ZNF75D', 1.1170378585348413), ('PFKM', 1.1580092426130932), ('GOSR2', 0.973866108195985), ('KCNK1', 1.354469640483278), ('UQCRC2', 1.3097696547036926), ('DDT', 0.9904986679532272), ('UBL3', 0.989582607072656), ('STK24', 1.968015988901328), ('PDLIM2', 1.6217162081946463), ('HSBP1', 1.4558925475813922), ('RPL18A', 1.5736386106028868), ('GTF2F1', 1.439981260044097), ('RPS18', 1.332472552926582), ('MRPL51', 1.1893661968574814), ('ANKH', 1.5212567714671086), ('NECAP2', 1.4413870736456629), ('MAP7', 0.9150610993121908), ('PPIA', 0.8486426416685834), ('EPC2', 0.8457617475121777), ('TSC22D4', 0.8994667222285809), ('SNIP1', 1.9788468226144875), ('PCGF1', 0.9108459706992388), ('LINC01106', 1.8752283285503517), ('TFE3', 1.0251067178082562), ('SNU13', 0.8238652623993054), ('TMEM101', 1.9529736723207884), ('MRPS22', 1.2115226272195605), ('PRKAG1', 1.979565368158985), ('CDC37', 0.9519244200288264), ('PPP1R18', 2.0286221903121997), ('MED18', 1.597368233568766), ('ERCC1', 1.2567720453209896), ('PARK7', 0.8986342113101959), ('RPS25', 1.6542204383475236), ('RPL7L1', 1.649813691107355), ('EIF6', 0.8798338595643427), ('PTGIR', 0.7972255239651227), ('ST20-AS1', 0.99070074884108), ('EXTL2', 1.2419386776919583), ('ERP44', 0.8447049800441118), ('NME1', 1.0987851998149958), ('TWF1', 0.8118629250174574), ('MED7', 1.3704094488666991), ('AXIN1', 1.025851686391586), ('TBCA', 1.0178439235491687), ('THTPA', 1.4143557851170403), ('RAB31', 0.8773327277238698), ('FIS1', 1.1260540386465767), ('TES', 1.1320294139133151), ('P4HA2', 1.3041373612872604), ('RPL28', 1.0254838862670557), ('ZSCAN16-AS1', 2.9843172450638837), ('NECAP1', 1.6921172957031476), ('AKT2', 0.8513387516523294), ('RPS7', 1.1624792248747924), ('ANAPC13', 1.2709289556630925), ('CDKN2A', 1.158081003920145), ('LPCAT4', 2.2821432721941584), ('RPS27A', 1.5285517071891923), ('ECE1', 1.3948211529327996), ('MICAL2', 1.0422431749597425), ('MTF1', 1.808010709891804), ('MTIF3', 1.1283023837608808), ('DNAJB6', 0.8513365363573385), ('CX3CL1', 0.8030483685957431), ('LYRM7', 1.7014562957977166), ('RHBDF2', 1.5784322048959276), ('DPCD', 0.9508539814026225), ('RMDN1', 0.9325486522987556), ('RGS3', 1.89006496106524), ('NDUFS2', 0.9451054201190046), ('BBS10', 0.8263039510185505), ('TMEM200A', 1.917449847258453), ('TRAF1', 1.0089959596155815), ('UBXN8', 1.0882906615629373), ('RPL26', 3.688838975697807), ('ELOF1', 0.8004205703962306), ('RALB', 1.408569022372329), ('NBL1', 1.503677166206465), ('SAT1', 1.037111813312463), ('TIGAR', 0.9138307380525952), ('AKR1A1', 1.194670729338665), ('TSPAN9', 1.02984668193438), ('WWC3', 1.0669711320137991), ('MED10', 1.0066811712929529), ('COPE', 1.5855836130270309), ('PPHLN1', 1.2552265566946414), ('RNF6', 0.8169983301723391), ('USP19', 0.9084065270320498), ('SFT2D1', 0.8975098196731474), ('STK16', 1.0778581362593962), ('TMEM242', 0.9108816186994652), ('FOSL1', 1.1158999394504705), ('PYROXD1', 0.7943180967178883), ('GAS2L1', 0.7943176836183892), ('RPLP2', 0.9367092096011556), ('RPL26L1', 0.8587911641942225), ('RPS17', 0.968813393152784), ('AP2S1', 1.839202174614984), ('TPCN1', 1.5712657041318938), ('ADIPOR1', 0.957351911253348), ('RPL34', 0.9839651514337364), ('UNC5B', 0.997894660188262), ('CD68', 1.5745338852789703), ('SEC11A', 1.3137843793045854), ('SERPINE1', 1.1613104208996752), ('INPP1', 1.8720258079757977), ('NR4A3', 0.9746037764278312), ('RPL23', 1.6137630794505538), ('EIF3K', 1.0452272206404494), ('SPRED2', 2.123792343851929), ('VPS37B', 1.9379472908160944), ('FERMT1', 1.262017900117249), ('RNF25', 2.5829978479743274), ('IPO9-AS1', 1.7091133252924249), ('RPL37A', 2.5504937601061166), ('C2CD2', 1.6637602985733977), ('CNPPD1', 0.8560305425533435), ('RPS13', 1.6239205164909647), ('TEX264', 1.4043661503311935), ('LINC00667', 2.112322015079765), ('UQCR11', 1.2683140701925133), ('PRPF18', 0.8182976181697545), ('RPL36AL', 1.1310384461960945), ('TSPO', 1.754691671135603), ('PXN', 2.293853968459848), ('ATG101', 1.4652849145325744), ('STAU1', 1.239676232085592), ('ERLEC1', 0.8444415090165641), ('XAB2', 1.2623397708517352), ('DOCK9', 1.0512307948950377), ('PREPL', 1.1859955617663789), ('BBS4', 0.813852284341477), ('IMP3', 1.242399145877884), ('NOP10', 1.1562656754120288), ('ARHGEF19', 1.0540174833936584), ('COX6A1', 0.8785411564023559), ('DYNLRB1', 0.9180228571589752), ('HM13', 1.056944488511645), ('ZNF766', 0.793778299464825), ('HPS1', 0.8302562603645023), ('DUSP18', 1.059754238612946), ('PTPN1', 1.7337688305657617), ('YPEL5', 1.649001381493202), ('TSPAN14', 2.4826456089365307), ('AHNAK2', 1.0631369103022044), ('SRP54', 1.3962862295281016), ('VPS4B', 1.214837117760062), ('PNKP', 0.8087644309774008), ('RACK1', 1.2197686386654316), ('AP2M1', 1.0558555233069489), ('PSMB4', 1.207970043611554), ('BZW1', 1.015622056976405), ('LMBR1L', 1.0659594693859211), ('PSMC4', 1.214739123620589), ('RPS27L', 1.3212999979939202), ('PGM3', 1.2446632115185876), ('UTP3', 0.8676159063650295), ('SEC14L2', 0.989415074983478), ('EPB41L4A-AS1', 0.8698823356610415), ('ZBED5-AS1', 0.9973484436314008), ('ILK', 0.8694635687549859), ('RPS16', 1.678698756984378), ('FAM156A', 1.4246823580440005), ('COQ4', 1.121313284988963)]	4050
ELK3	taipale__ERG_DBD_ACCGGAARTN	0.0780827	6.74046	5.1e-05	1	gene is annotated for similar motif taipale_cyt_meth__ELK3_NACCGGAAGTN_eDBD_meth ('ELK3 [ETS, CpG-meth]'; q-value = 5.07e-05)	frozenset({'activating', 'weight>90.0%', 'hg38__refseq-r80__10kb_up_and_down_tss.mc9nr.genes_vs_motifs.rankings'})	[('RPL37', 0.9480531493057212), ('ARPC3', 1.3140490505006768), ('RPS19', 1.3402773982451373), ('BIN3', 0.7903800252825626), ('SLC35C2', 0.9995655655252532), ('ELK3', 1.0), ('TRMT112', 0.9661850275191828), ('VPS4B', 1.214837117760062), ('SDHAF2', 0.7885663582193941), ('EIF3I', 0.960955390551905), ('NR1H2', 0.9096281988939316), ('RPL32', 3.243400215601047), ('LMAN2', 1.965020431514398), ('EMC4', 1.5716069777877764), ('UBL5', 1.1149210435654109), ('TMEM138', 1.270022682158209), ('ARHGDIA', 1.1489268581223904), ('RPS19BP1', 0.8087885301251863), ('KCTD10', 1.273239184755119), ('MBD4', 0.9717751404100026), ('RPL27A', 1.051594094640346), ('TMEM167A', 0.8816397440250707), ('MFN1', 1.1135569458616374), ('PRKAG1', 1.979565368158985), ('COX5B', 1.0322822951764128), ('CHMP5', 1.5086731603928891), ('WDR83OS', 2.000335307432328), ('TIMM10B', 0.8641473924674946), ('COX6A1', 0.8785411564023559), ('PC', 1.7897017029818718), ('KTI12', 1.0614347901863823), ('WDR61', 0.8068524111538179), ('MLH3', 0.9664639949609716), ('PSMA6', 0.8418088523756349), ('UQCRH', 1.461965895340941), ('GTF2F1', 1.439981260044097), ('RPS6', 0.8665247673555154), ('ATP6V1D', 1.1573084159717728), ('POMP', 0.8621468755262989), ('COMMD6', 1.105358642769261), ('PRPF6', 1.18770743054874), ('HYPK', 1.134233773958597), ('INSIG2', 1.56628307561657), ('TADA3', 0.9501430589057616), ('TCEAL8', 0.8726481810914316), ('LPXN', 1.2734562875184618), ('LLPH', 1.9068828301924752), ('NELFE', 1.035575155229634), ('SBDS', 1.2220592539517885), ('NR4A3', 0.9746037764278312), ('PARP3', 1.2565780854783464), ('PLOD3', 2.100069650625504), ('ZNHIT1', 0.96571226214548), ('GABARAPL2', 2.487839391789833), ('WDR5B', 0.8932247644336452), ('NTPCR', 1.1398501485546402), ('DEDD', 1.0964445373681804), ('CREB3', 2.2788008098432413), ('STAU1', 1.239676232085592), ('MAP7', 0.9150610993121908), ('RPS21', 1.354127497665834), ('DDT', 0.9904986679532272), ('VPS25', 0.9122538391965966), ('PRKAB1', 0.903236497626306), ('FBXO8', 1.1248773849437304), ('ANAPC13', 1.2709289556630925), ('FIBP', 1.4942644790004018), ('PPP1R11', 2.6424923963026328), ('MEPCE', 1.0808817761149252), ('EMP3', 0.9733062427472224), ('CHCHD2', 1.182369722368526), ('KCNK1', 1.354469640483278), ('SRP54', 1.3962862295281016), ('TDRD3', 0.8250631940065701), ('AP2S1', 1.839202174614984), ('PRKCSH', 1.2749152297165869), ('TRAPPC4', 0.8360760151869456), ('MRPS10', 1.0139864965458645), ('RPS18', 1.332472552926582), ('TUFM', 0.8557579133784182), ('ATG101', 1.4652849145325744), ('IMP3', 1.242399145877884), ('MRPS22', 1.2115226272195605), ('CSNK1E', 0.8703890375574554), ('TRAF1', 1.0089959596155815), ('NAA20', 1.2668737118913966), ('S100A13', 1.6277041688364342), ('PTGIR', 0.7972255239651227), ('KCTD5', 0.9443537445352892), ('TBCA', 1.0178439235491687), ('ANAPC16', 0.8825662246747583), ('C16orf91', 0.9437239889591208), ('TBC1D8', 1.467935256791496), ('AKIP1', 2.056234205141898), ('POLR2J2', 1.0060100126537312), ('THTPA', 1.4143557851170403), ('SNIP1', 1.9788468226144875), ('COX17', 0.9815098442964624), ('PSMB4', 1.207970043611554), ('N6AMT1', 1.616631442762052), ('DLX2', 1.1875626324165534), ('TIMMDC1', 1.2902299857746784), ('TMEM208', 1.1612358163247152), ('TSG101', 0.9556223988325728), ('RPL26', 3.688838975697807), ('MPC2', 1.1131407035183218), ('SMIM15', 0.8990903205246339), ('CCNDBP1', 1.0829164011569838), ('RACK1', 1.2197686386654316), ('TMEM200A', 1.917449847258453), ('NECAP1', 1.6921172957031476), ('BBS4', 0.813852284341477), ('EPB41L4A-AS1', 0.8698823356610415), ('STX4', 1.2540990983908662), ('TXNDC9', 1.6232150981248137), ('CIB1', 1.86167035553608), ('C14orf119', 1.1171088836790009), ('MFSD10', 1.0195578919219783), ('C1orf131', 1.4378335933737425), ('RPL10', 1.4412808386759923), ('MED18', 1.597368233568766), ('SERF2', 1.497558680029344), ('MPP3', 0.8423224875193163), ('UQCRC2', 1.3097696547036926), ('NDUFS2', 0.9451054201190046), ('LINC01106', 1.8752283285503517), ('ISOC2', 1.7973743872405283), ('SNHG16', 1.844081739883344), ('HMGA1', 1.0063305373295892), ('NECAP2', 1.4413870736456629), ('PNPLA4', 0.945272231968532), ('FAM98A', 2.537112731953333), ('ADGRB2', 1.2821349961667652), ('ITPRIP', 0.8039827031474758), ('SYF2', 2.126749706393094), ('ITPA', 1.630946541996938), ('SEC61G', 1.9526349337724012), ('TIGAR', 0.9138307380525952), ('PLEC', 1.4518978513724254), ('TGIF1', 1.2947397275733104), ('CD2BP2', 1.4102094857342302), ('TSPAN9', 1.02984668193438), ('EIF3K', 1.0452272206404494), ('SEC11A', 1.3137843793045854), ('ARF1', 1.339306421911939), ('COX7A2L', 1.6460606320750644), ('EMP1', 2.9191889103520547), ('ANXA4', 1.686357459216878), ('GNL1', 0.8867516808136848), ('MYD88', 0.9831505068342696), ('CEBPZOS', 1.0898482649781158), ('PIGT', 0.9475864934859946), ('SPRY4', 1.002688554706333), ('LPCAT4', 2.2821432721941584), ('UBC', 2.5047928966218755), ('UQCRQ', 0.8849294641232718), ('UBLCP1', 0.8026676881734137), ('KATNA1', 1.1594420780243468), ('RPS27A', 1.5285517071891923), ('CORO2B', 1.112989688806629), ('UBL3', 0.989582607072656), ('SRSF5', 1.0627434905400115), ('RPL7', 1.2819250522356076), ('ZNF322', 1.0994096027502795), ('SPRED2', 2.123792343851929), ('RPL21', 1.0974193541632613), ('TMEM242', 0.9108816186994652), ('BCL2L1', 1.797315445936911), ('ZNF454', 1.1301525912641357), ('WWC3', 1.0669711320137991), ('SLC4A7', 0.8401700411416728), ('ELOF1', 0.8004205703962306), ('TPCN1', 1.5712657041318938), ('ZFP2', 1.094977959594161), ('YARS2', 1.0285737468430525), ('URM1', 1.3092310697050449), ('UBA52', 1.1526908846217567), ('RPL10A', 2.897023503618789), ('PXN', 2.293853968459848), ('RSU1', 1.2033788046491412), ('RPL26L1', 0.8587911641942225), ('COQ4', 1.121313284988963), ('DUSP14', 1.2670197863129269), ('NOC2L', 1.0567082278542468), ('SPTLC1', 0.9443172521566348), ('RPS3A', 1.9105555951104416), ('GID4', 1.4474047898796831), ('MGST3', 1.258977642480486), ('PRPF18', 0.8182976181697545), ('FAM114A2', 0.9734147078437092), ('RPL38', 1.2987122869874266), ('ERCC1', 1.2567720453209896), ('OST4', 1.525296514906276), ('MTIF3', 1.1283023837608808), ('MYL12A', 1.7145911955917543), ('RPL17', 2.471624328531584), ('TINF2', 1.2871675413380617), ('RAB18', 1.229202221949644), ('RPS17', 0.968813393152784), ('RBMX2', 2.424591842783426), ('COPS7A', 1.0068524193338255), ('EXOG', 1.20535373709098), ('ZSCAN16-AS1', 2.9843172450638837), ('STK24', 1.968015988901328), ('CDK5RAP3', 1.3803376463487678), ('POLR3H', 0.996888013702916), ('HPS1', 0.8302562603645023), ('SFT2D1', 0.8975098196731474), ('GRID1', 1.1582600810710846), ('SERPINB8', 1.164788684637454), ('TFE3', 1.0251067178082562), ('HUS1', 1.0807062191233268), ('RHBDF2', 1.5784322048959276), ('KLF6', 1.1784894159749997), ('EEF1A1', 1.533812854906495), ('TSC22D4', 0.8994667222285809), ('RPL27', 1.4648112008512406), ('LSM1', 1.1307061478711566), ('TMEM230', 1.898569014968718), ('CLK3', 0.9042161991195636), ('RGS3', 1.89006496106524), ('RPL29', 2.074363332351556), ('HSBP1', 1.4558925475813922), ('DLL4', 1.3391446322496157), ('SERTAD1', 0.8014982097869154), ('FAM156B', 1.6085180616263), ('FSTL5', 1.060963893937841), ('LINC00486', 1.30585908631027), ('NCOA3', 1.0421966395991915), ('TMBIM1', 1.0770569737185238), ('RPL23', 1.6137630794505538), ('UTP3', 0.8676159063650295), ('TMEM231', 1.1286799784274089), ('LAMTOR4', 0.8672939794380469), ('TPBG', 1.943158157401465), ('AKT2', 0.8513387516523294), ('RPS27L', 1.3212999979939202), ('HMGN4', 1.063430049246392), ('TAF12', 2.072677498846877), ('GPR153', 0.8893715747387417), ('ROMO1', 1.2812582847865006), ('NFS1', 1.0517974408160502), ('TRNP1', 0.9618777591223246), ('RPLP0', 1.068483505870371), ('PMPCA', 1.3937718191439246), ('EDEM3', 1.447275055571416), ('PRKG2', 0.8495135340553059), ('NAB1', 0.9684635807695068), ('ZNF83', 0.9457253529713532), ('CNIH3', 1.8769563343115776), ('CHMP1A', 1.3572288314966203), ('EEF1G', 1.0004114237614248), ('PMM2', 0.8839524352921183), ('EIF3D', 1.8229662669828088), ('BTBD19', 0.9162012744917024), ('GAS2', 1.5160484441437223), ('RPS26', 1.653120942727693), ('PSMC4', 1.214739123620589), ('ANKRD42', 0.852743202221935), ('CEP164', 1.1125048466438532), ('TSPAN14', 2.4826456089365307), ('RPS12', 1.3512071993433354), ('TOMM20', 0.9672651783998196), ('MMAA', 1.8774560533171625), ('DYRK4', 1.321483649672191), ('EEF2', 0.9344624719910112), ('RAB14', 1.4573153365678633), ('SH3KBP1', 1.1027631449382902), ('LYRM1', 0.8086076648515674), ('FIP1L1', 1.0070053327767965), ('AP2B1', 0.856026217096443), ('ABLIM3', 2.168082211854966), ('AKAP11', 0.8698792012103416), ('SH2B3', 0.8096027146350493), ('NIFK', 1.062797244023905), ('HPCAL1', 1.8718547706093016), ('METTL23', 1.30644367648039), ('ALG5', 1.1897287730762274), ('VDAC1', 1.0277219721548627), ('GPR108', 1.187720635716484), ('TMEM101', 1.9529736723207884), ('ARMCX6', 0.953354800241144), ('TMEM255B', 1.1025474193194331), ('IER2', 0.9421166412162324), ('ATP6V0D1', 1.033089082124102), ('ACOXL', 1.2536260868786495), ('TMEM9', 1.2230592191934817), ('AEN', 2.535493128509733), ('ZNF143', 0.9805578384379536), ('HIGD2A', 0.8254692864076187), ('UBXN8', 1.0882906615629373), ('RPS16', 1.678698756984378), ('RPL34', 0.9839651514337364), ('YBEY', 0.8716660643746044), ('RPL37A', 2.5504937601061166), ('RPL41', 1.3249447958342446), ('TMED1', 1.0466501911285762), ('SSR2', 0.8534827472479463), ('SLC25A28', 1.4021216994167176), ('BZW1', 1.015622056976405), ('RAI14', 0.9238315421249303), ('PTRH2', 0.9530444291050886), ('DCBLD1', 1.387225110055626)]	4991
ELK3	dbcorrdb__GABPA__ENCSR000BPY_1__m1	0.0855063	7.59975	4.8e-05	1	gene is annotated for similar motif taipale_cyt_meth__ELK3_NACCGGAAGTN_eDBD ('ELK3 [ETS]'; q-value = 4.83e-05)	frozenset({'activating', 'weight>90.0%', 'hg38__refseq-r80__10kb_up_and_down_tss.mc9nr.genes_vs_motifs.rankings'})	[('UBLCP1', 0.8026676881734137), ('NR1H2', 0.9096281988939316), ('RPL37', 0.9480531493057212), ('TRMT112', 0.9661850275191828), ('TMEM167A', 0.8816397440250707), ('ARPC3', 1.3140490505006768), ('DNAJA2', 0.8862756182437347), ('CHMP5', 1.5086731603928891), ('CNIH3', 1.8769563343115776), ('TMEM208', 1.1612358163247152), ('RPL28', 1.0254838862670557), ('DALRD3', 1.7214407571368024), ('TMEM138', 1.270022682158209), ('URM1', 1.3092310697050449), ('WDR83OS', 2.000335307432328), ('CIB1', 1.86167035553608), ('KTI12', 1.0614347901863823), ('SMIM15', 0.8990903205246339), ('NELFE', 1.035575155229634), ('ARPC2', 0.9514823908665136), ('INSIG2', 1.56628307561657), ('EIF3I', 0.960955390551905), ('UBL5', 1.1149210435654109), ('ANKRD42', 0.852743202221935), ('UQCRH', 1.461965895340941), ('C14orf119', 1.1171088836790009), ('RPS27', 1.2720702540619313), ('SCO1', 1.4990843380492689), ('ATP6V1D', 1.1573084159717728), ('POMP', 0.8621468755262989), ('TSG101', 0.9556223988325728), ('C16orf91', 0.9437239889591208), ('RPL27A', 1.051594094640346), ('TAF13', 0.9413511651813904), ('SDHAF2', 0.7885663582193941), ('CD2BP2', 1.4102094857342302), ('EMC4', 1.5716069777877764), ('RPL27', 1.4648112008512406), ('FBXO8', 1.1248773849437304), ('STX4', 1.2540990983908662), ('PRKCSH', 1.2749152297165869), ('PSMA6', 0.8418088523756349), ('GTF2H1', 0.7930105513588651), ('SLC35C2', 0.9995655655252532), ('TIMMDC1', 1.2902299857746784), ('LMAN2', 1.965020431514398), ('LSM1', 1.1307061478711566), ('PIGT', 0.9475864934859946), ('ZNF7', 1.1746879200765603), ('UQCRQ', 0.8849294641232718), ('ZNF75D', 1.1170378585348413), ('MRPL51', 1.1893661968574814), ('WDR45', 1.7655272330613463), ('TMEM230', 1.898569014968718), ('CHCHD5', 1.1946892965705196), ('ITPA', 1.630946541996938), ('CCNDBP1', 1.0829164011569838), ('PRPF6', 1.18770743054874), ('KCTD10', 1.273239184755119), ('PTRH2', 0.9530444291050886), ('MED10', 1.0066811712929529), ('BCL2L1', 1.797315445936911), ('UTP3', 0.8676159063650295), ('GNL1', 0.8867516808136848), ('RSL24D1', 1.3397636321239386), ('EDEM3', 1.447275055571416), ('TIMM10B', 0.8641473924674946), ('BIN3', 0.7903800252825626), ('GABARAPL2', 2.487839391789833), ('PRKAB1', 0.903236497626306), ('FIBP', 1.4942644790004018), ('PMPCA', 1.3937718191439246), ('NAA20', 1.2668737118913966), ('ST20-AS1', 0.99070074884108), ('SRSF5', 1.0627434905400115), ('YBEY', 0.8716660643746044), ('LYRM7', 1.7014562957977166), ('SSR2', 0.8534827472479463), ('MED8', 0.8861725733228423), ('MYL12A', 1.7145911955917543), ('OST4', 1.525296514906276), ('XAB2', 1.2623397708517352), ('RPS6', 0.8665247673555154), ('RPS21', 1.354127497665834), ('SPRED1', 0.8255602190094984), ('RER1', 1.1010717103516734), ('VPS25', 0.9122538391965966), ('ZNF322', 1.0994096027502795), ('PRKAG1', 1.979565368158985), ('COX5B', 1.0322822951764128), ('PLOD3', 2.100069650625504), ('ERLEC1', 0.8444415090165641), ('ZNHIT1', 0.96571226214548), ('RPL26L1', 0.8587911641942225), ('S100A16', 1.286557379670846), ('ROMO1', 1.2812582847865006), ('NFS1', 1.0517974408160502), ('RPS19BP1', 0.8087885301251863), ('RPS18', 1.332472552926582), ('SYF2', 2.126749706393094), ('DNAH7', 0.9026494399954988), ('HSBP1', 1.4558925475813922), ('MED31', 1.0179842815017808), ('TADA3', 0.9501430589057616), ('EIF6', 0.8798338595643427), ('NME1', 1.0987851998149958), ('TRAPPC4', 0.8360760151869456), ('RPL18A', 1.5736386106028868), ('RALA', 1.4720235514564064), ('CSGALNACT2', 1.4463376379239423), ('KCTD5', 0.9443537445352892), ('GTF2H3', 1.5528404661177264), ('MYL12B', 2.509863071176928), ('TAF12', 2.072677498846877), ('LLPH', 1.9068828301924752), ('HCCS', 0.893405044354837), ('PXN', 2.293853968459848), ('PFKM', 1.1580092426130932), ('KCNK1', 1.354469640483278), ('HMGA1', 1.0063305373295892), ('SH2B3', 0.8096027146350493), ('ANXA4', 1.686357459216878), ('RPL32', 3.243400215601047), ('KATNA1', 1.1594420780243468), ('PNPLA4', 0.945272231968532), ('CHMP1A', 1.3572288314966203), ('LYRM1', 0.8086076648515674), ('RACK1', 1.2197686386654316), ('NRG2', 0.8127437296648767), ('NCOA3', 1.0421966395991915), ('ELK3', 1.0), ('RPL38', 1.2987122869874266), ('RNF25', 2.5829978479743274), ('WDR61', 0.8068524111538179), ('PUF60', 0.93903007602895), ('EIF3K', 1.0452272206404494), ('MFN1', 1.1135569458616374), ('RPL26', 3.688838975697807), ('EIF3D', 1.8229662669828088), ('ZFP3', 1.0294691535490688), ('GNG11', 2.2753762540722184), ('RPL12', 2.103729083496715), ('NECAP1', 1.6921172957031476), ('TRAF1', 1.0089959596155815), ('METTL23', 1.30644367648039), ('ARHGDIA', 1.1489268581223904), ('AKT2', 0.8513387516523294), ('RSU1', 1.2033788046491412), ('CDKN2A', 1.158081003920145), ('COX17', 0.9815098442964624), ('TBX5-AS1', 1.1621154857115974), ('MTIF3', 1.1283023837608808), ('DOCK9', 1.0512307948950377), ('DDT', 0.9904986679532272), ('NAB1', 0.9684635807695068), ('MED7', 1.3704094488666991), ('INO80B', 1.594504582080013), ('COX6B1', 1.1440460991702488), ('MAP7', 0.9150610993121908), ('TOMM20', 0.9672651783998196), ('FKBP1A', 0.848279943570166), ('TSPAN9', 1.02984668193438), ('SNIP1', 1.9788468226144875), ('HK1', 0.8214621927486102), ('NBL1', 1.503677166206465), ('RMDN1', 0.9325486522987556), ('AP2B1', 0.856026217096443), ('HYPK', 1.134233773958597), ('BTBD19', 0.9162012744917024), ('TMEM200A', 1.917449847258453), ('PPIA', 0.8486426416685834), ('NOP10', 1.1562656754120288), ('BTF3', 1.1639536407654114), ('C11orf24', 1.0332577088326984), ('SLC52A2', 1.2731250549159652), ('GOSR2', 0.973866108195985), ('RPS19', 1.3402773982451373), ('NECAP2', 1.4413870736456629), ('ARF1', 1.339306421911939), ('UBL7', 0.8324247452732657), ('TUFM', 0.8557579133784182), ('PLEC', 1.4518978513724254), ('PARK7', 0.8986342113101959), ('CTNNBIP1', 0.9279153452574584), ('GNG5', 1.093831960301733), ('MYLK4', 1.0494508562784826), ('PNKP', 0.8087644309774008), ('RPL29', 2.074363332351556), ('DCTN3', 1.1646381340762946), ('THTPA', 1.4143557851170403), ('PPP1R11', 2.6424923963026328), ('RPL34', 0.9839651514337364), ('GAS2', 1.5160484441437223), ('TSC22D4', 0.8994667222285809), ('ADGRB2', 1.2821349961667652), ('CREB3', 2.2788008098432413), ('RHBDF2', 1.5784322048959276), ('SSR3', 0.8912667672313066), ('AP2S1', 1.839202174614984), ('PDLIM2', 1.6217162081946463), ('CHCHD2', 1.182369722368526), ('PCGF1', 0.9108459706992388), ('TMEM101', 1.9529736723207884), ('TINF2', 1.2871675413380617), ('TPCN1', 1.5712657041318938), ('MRPS22', 1.2115226272195605), ('VPS37B', 1.9379472908160944), ('TMED10', 1.8337707882173049), ('EIF4A2', 0.990742975997146), ('BUD31', 0.972968382691115), ('ZSCAN16-AS1', 2.9843172450638837), ('RPS26', 1.653120942727693), ('PSMC4', 1.214739123620589), ('CINP', 1.0487710271691213), ('SNU13', 0.8238652623993054), ('PPP1R18', 2.0286221903121997), ('MSL3', 0.9429362834276492), ('SLC20A1', 1.5184260022880762), ('EPB41L4A-AS1', 0.8698823356610415), ('MTF1', 1.808010709891804), ('ISOC2', 1.7973743872405283), ('IER2', 0.9421166412162324), ('NACA', 1.3306126507530702), ('NTPCR', 1.1398501485546402), ('PYROXD1', 0.7943180967178883), ('DAP', 1.1484488471441732), ('ELOF1', 0.8004205703962306), ('RPS7', 1.1624792248747924), ('ITGB1', 1.5957116682923949), ('VPS4B', 1.214837117760062), ('TMEM242', 0.9108816186994652), ('FOSL1', 1.1158999394504705), ('C2CD2', 1.6637602985733977), ('SEC11A', 1.3137843793045854), ('RPS27A', 1.5285517071891923), ('RPL23', 1.6137630794505538), ('DYNLRB1', 0.9180228571589752), ('PRKG2', 0.8495135340553059), ('IDH3B', 0.822826981303645), ('DNAJB6', 0.8513365363573385), ('CDC37', 0.9519244200288264), ('RPL7L1', 1.649813691107355), ('TSPO', 1.754691671135603), ('PDCD6', 2.184319397254334), ('PARP3', 1.2565780854783464), ('MDH1', 0.9580377072819616), ('SPRY4', 1.002688554706333), ('AKAP11', 0.8698792012103416), ('COPS7A', 1.0068524193338255), ('COX6A1', 0.8785411564023559), ('C12orf60', 0.8167345722314496), ('PHC2', 2.031260639811795), ('BIVM', 0.7934505659405379), ('CELF6', 1.5703014061562186), ('PREPL', 1.1859955617663789), ('ATG101', 1.4652849145325744), ('IMP3', 1.242399145877884), ('FERMT1', 1.262017900117249), ('SERPINE1', 1.1613104208996752), ('RPS25', 1.6542204383475236), ('LEPR', 0.8373952115192332), ('TFE3', 1.0251067178082562), ('BZW1', 1.015622056976405), ('MGST3', 1.258977642480486), ('FIS1', 1.1260540386465767), ('COX7A2L', 1.6460606320750644), ('USP19', 0.9084065270320498), ('EHD1', 1.1430315949959515), ('CUTA', 0.9054956274551051), ('TMEM50B', 1.884878604822976), ('EMP1', 2.9191889103520547), ('ILK', 0.8694635687549859), ('PSMB4', 1.207970043611554), ('ZNF350', 1.0493625713270331), ('MICAL2', 1.0422431749597425), ('MED18', 1.597368233568766), ('CORO2B', 1.112989688806629), ('DGKA', 0.8218042981616942), ('VAMP4', 2.128092094353233), ('ECE1', 1.3948211529327996), ('LIN37', 2.193866308108313), ('RPL37A', 2.5504937601061166), ('TGIF1', 1.2947397275733104), ('MYD88', 0.9831505068342696), ('SPRED2', 2.123792343851929), ('TPBG', 1.943158157401465), ('DLX2', 1.1875626324165534), ('ADIPOR1', 0.957351911253348), ('INPP1', 1.8720258079757977), ('RPLP2', 0.9367092096011556), ('ITPRIP', 0.8039827031474758), ('RGS3', 1.89006496106524), ('UBE2L3', 1.3798716901242445), ('STX1A', 1.5271039300636735), ('RPS12', 1.3512071993433354), ('NSMCE1', 1.3058493292770348), ('BBS4', 0.813852284341477), ('CEBPZOS', 1.0898482649781158), ('CWC15', 1.2255460406625236), ('COMMD6', 1.105358642769261), ('UQCRC2', 1.3097696547036926), ('CLK3', 0.9042161991195636)]	3974
ELK3	taipale_cyt_meth__ERG_NACMGGAARTN_FL_meth	0.0508578	3.58913	4.7e-05	1	motif similar to taipale_cyt_meth__ELK3_NACCGGAAGTN_eDBD_meth ('ELK3 [ETS, CpG-meth]'; q-value = 4.67e-05) which is directly annotated	frozenset({'activating', 'weight>90.0%', 'hg38__refseq-r80__10kb_up_and_down_tss.mc9nr.genes_vs_motifs.rankings'})	[('TMEM167A', 0.8816397440250707), ('TRMT112', 0.9661850275191828), ('TIMM10B', 0.8641473924674946), ('ARPC3', 1.3140490505006768), ('SDHAF2', 0.7885663582193941), ('EMC4', 1.5716069777877764), ('PRKAB1', 0.903236497626306), ('UBL5', 1.1149210435654109), ('ROMO1', 1.2812582847865006), ('NFS1', 1.0517974408160502), ('RPS19', 1.3402773982451373), ('NR1H2', 0.9096281988939316), ('SLC35C2', 0.9995655655252532), ('GABARAPL2', 2.487839391789833), ('GNL1', 0.8867516808136848), ('COX5B', 1.0322822951764128), ('CHMP5', 1.5086731603928891), ('PRPF6', 1.18770743054874), ('NELFE', 1.035575155229634), ('RPL27A', 1.051594094640346), ('ATP6V1D', 1.1573084159717728), ('BIN3', 0.7903800252825626), ('EIF3I', 0.960955390551905), ('PSMA6', 0.8418088523756349), ('FIBP', 1.4942644790004018), ('VPS4B', 1.214837117760062), ('TADA3', 0.9501430589057616), ('KCTD10', 1.273239184755119), ('PRKAG1', 1.979565368158985), ('TMEM138', 1.270022682158209), ('COMMD6', 1.105358642769261), ('CCNDBP1', 1.0829164011569838), ('LMAN2', 1.965020431514398), ('PLOD3', 2.100069650625504), ('ZNHIT1', 0.96571226214548), ('CIB1', 1.86167035553608), ('RPL37', 0.9480531493057212), ('ELK3', 1.0), ('RPS21', 1.354127497665834), ('SEC11A', 1.3137843793045854), ('SNIP1', 1.9788468226144875), ('POMP', 0.8621468755262989), ('TDRD3', 0.8250631940065701), ('WDR83OS', 2.000335307432328), ('TSG101', 0.9556223988325728), ('UQCRH', 1.461965895340941), ('UBA52', 1.1526908846217567), ('C16orf91', 0.9437239889591208), ('RPS19BP1', 0.8087885301251863), ('INSIG2', 1.56628307561657), ('TMEM230', 1.898569014968718), ('LSM1', 1.1307061478711566), ('RER1', 1.1010717103516734), ('RPL32', 3.243400215601047), ('KTI12', 1.0614347901863823), ('TAF12', 2.072677498846877), ('UQCRQ', 0.8849294641232718), ('CD2BP2', 1.4102094857342302), ('ARHGDIA', 1.1489268581223904), ('PRKCSH', 1.2749152297165869), ('TIMMDC1', 1.2902299857746784), ('TXNDC9', 1.6232150981248137), ('YBEY', 0.8716660643746044), ('PARP3', 1.2565780854783464), ('MTF1', 1.808010709891804), ('GTF2F1', 1.439981260044097), ('PIGT', 0.9475864934859946), ('BCL2L1', 1.797315445936911), ('INO80B', 1.594504582080013), ('KATNA1', 1.1594420780243468), ('C11orf24', 1.0332577088326984), ('GTF2H3', 1.5528404661177264), ('LLPH', 1.9068828301924752), ('MFN1', 1.1135569458616374), ('PFKM', 1.1580092426130932), ('COX6A1', 0.8785411564023559), ('TMEM208', 1.1612358163247152), ('RPS6', 0.8665247673555154), ('PDCD6', 2.184319397254334), ('URM1', 1.3092310697050449), ('SRSF5', 1.0627434905400115), ('AP2B1', 0.856026217096443), ('ERLEC1', 0.8444415090165641), ('MEPCE', 1.0808817761149252), ('ITPA', 1.630946541996938), ('RPL26L1', 0.8587911641942225), ('ARPC2', 0.9514823908665136), ('MFSD10', 1.0195578919219783), ('RPS17', 0.968813393152784), ('SMIM15', 0.8990903205246339), ('DNAH7', 0.9026494399954988), ('RPS18', 1.332472552926582), ('C1orf131', 1.4378335933737425), ('TRAF1', 1.0089959596155815), ('OST4', 1.525296514906276), ('PMPCA', 1.3937718191439246), ('ZNF322', 1.0994096027502795), ('ELOF1', 0.8004205703962306), ('TINF2', 1.2871675413380617), ('WDR61', 0.8068524111538179), ('SRP54', 1.3962862295281016), ('SH2B3', 0.8096027146350493), ('NAA20', 1.2668737118913966), ('PUF60', 0.93903007602895), ('UBL3', 0.989582607072656), ('HYPK', 1.134233773958597), ('KCTD5', 0.9443537445352892), ('WDR5B', 0.8932247644336452), ('IER2', 0.9421166412162324), ('UBLCP1', 0.8026676881734137), ('ARMCX6', 0.953354800241144), ('DNLZ', 2.136922847636134), ('VPS25', 0.9122538391965966), ('TAF13', 0.9413511651813904), ('EMP3', 0.9733062427472224), ('RBMX2', 2.424591842783426), ('ZNF454', 1.1301525912641357), ('TCEAL8', 0.8726481810914316), ('TRAPPC4', 0.8360760151869456), ('METTL23', 1.30644367648039), ('PC', 1.7897017029818718), ('SBDS', 1.2220592539517885), ('RPL7L1', 1.649813691107355), ('TOMM20', 0.9672651783998196), ('TIGAR', 0.9138307380525952), ('SPRY4', 1.002688554706333), ('RPS27', 1.2720702540619313), ('RPL41', 1.3249447958342446), ('RPS26', 1.653120942727693), ('EIF4A2', 0.990742975997146), ('NCBP2', 1.3355597475051908), ('MMAA', 1.8774560533171625), ('RMDN1', 0.9325486522987556), ('IMP3', 1.242399145877884), ('ANAPC13', 1.2709289556630925), ('RPL27', 1.4648112008512406), ('BCL10', 1.1756653246596511), ('FIP1L1', 1.0070053327767965), ('CHCHD5', 1.1946892965705196), ('RACK1', 1.2197686386654316), ('S100A13', 1.6277041688364342), ('MED31', 1.0179842815017808), ('MYL12A', 1.7145911955917543), ('C14orf119', 1.1171088836790009), ('PPP1R11', 2.6424923963026328), ('SPRED2', 2.123792343851929), ('MPC2', 1.1131407035183218), ('TUFM', 0.8557579133784182), ('PGM3', 1.2446632115185876), ('ZNF766', 0.793778299464825), ('NECAP1', 1.6921172957031476), ('NTPCR', 1.1398501485546402), ('CHMP1A', 1.3572288314966203), ('RPS12', 1.3512071993433354), ('LINC01106', 1.8752283285503517), ('DDT', 0.9904986679532272), ('AP2S1', 1.839202174614984), ('CDK5RAP3', 1.3803376463487678), ('HMGN4', 1.063430049246392), ('PRPF18', 0.8182976181697545), ('ZNF83', 0.9457253529713532), ('NIFK', 1.062797244023905), ('SNU13', 0.8238652623993054), ('POLR2J2', 1.0060100126537312), ('TMEM242', 0.9108816186994652), ('STX4', 1.2540990983908662), ('RPL8', 1.0530135431198209), ('WDR45', 1.7655272330613463), ('NECAP2', 1.4413870736456629), ('CWC15', 1.2255460406625236), ('CAPZB', 1.9140917261867685), ('NDUFS2', 0.9451054201190046), ('RPS16', 1.678698756984378), ('RAB18', 1.229202221949644), ('LRRC8A', 0.853756119913172), ('NOC2L', 1.0567082278542468), ('RPL26', 3.688838975697807), ('EIF3K', 1.0452272206404494), ('KCNK1', 1.354469640483278), ('RPL38', 1.2987122869874266), ('RNF6', 0.8169983301723391), ('CDC37', 0.9519244200288264), ('UTP3', 0.8676159063650295), ('MTIF3', 1.1283023837608808), ('BBS4', 0.813852284341477), ('CSNK1E', 0.8703890375574554), ('ZFP3', 1.0294691535490688), ('BZW1', 1.015622056976405), ('LEPR', 0.8373952115192332), ('HMGA1', 1.0063305373295892), ('SERF2', 1.497558680029344), ('RPL28', 1.0254838862670557), ('ZNF75D', 1.1170378585348413), ('MGST3', 1.258977642480486), ('UQCRC2', 1.3097696547036926), ('ERCC1', 1.2567720453209896), ('TMEM101', 1.9529736723207884), ('MED10', 1.0066811712929529), ('TMBIM1', 1.0770569737185238), ('ARF1', 1.339306421911939), ('COQ4', 1.121313284988963), ('CREB3', 2.2788008098432413), ('BTBD19', 0.9162012744917024), ('MRPS22', 1.2115226272195605), ('COX17', 0.9815098442964624), ('PDPK1', 0.8302225882906527), ('ITGB1', 1.5957116682923949), ('RHBDF2', 1.5784322048959276), ('PTRH2', 0.9530444291050886), ('TUBE1', 1.1765034761494917), ('NR4A3', 0.9746037764278312), ('SDC4', 0.794370752459934), ('GID4', 1.4474047898796831), ('DEDD', 1.0964445373681804), ('EPB41L4A-AS1', 0.8698823356610415), ('THTPA', 1.4143557851170403), ('SYF2', 2.126749706393094), ('TMEM200A', 1.917449847258453), ('TIPRL', 2.081752087524352), ('RPL23', 1.6137630794505538), ('SLC35B3', 1.135714590052098), ('CNIH3', 1.8769563343115776), ('XAB2', 1.2623397708517352), ('UBL7', 0.8324247452732657), ('PTPN1', 1.7337688305657617), ('ZSCAN16-AS1', 2.9843172450638837), ('ADGRB2', 1.2821349961667652), ('SEC61G', 1.9526349337724012), ('TPCN1', 1.5712657041318938), ('PPT2', 1.1884224240709895), ('BBS10', 0.8263039510185505), ('WDR3', 0.8256900766090481), ('HPS1', 0.8302562603645023), ('EDEM3', 1.447275055571416), ('HPCAL1', 1.8718547706093016), ('PCSK7', 1.192340102215674), ('HOXA7', 2.870846474707184), ('EIF6', 0.8798338595643427), ('ATG101', 1.4652849145325744), ('TBX5-AS1', 1.1621154857115974), ('ZNF7', 1.1746879200765603), ('ANXA4', 1.686357459216878), ('RPS7', 1.1624792248747924), ('TSPAN9', 1.02984668193438), ('PMM2', 0.8839524352921183), ('USP19', 0.9084065270320498), ('RPL37A', 2.5504937601061166), ('MRPS10', 1.0139864965458645), ('TXNDC17', 1.0830715486972649), ('CINP', 1.0487710271691213), ('FBXO8', 1.1248773849437304), ('CLK3', 0.9042161991195636), ('COX6B1', 1.1440460991702488), ('CDKN2A', 1.158081003920145), ('EEF1A1', 1.533812854906495), ('FIS1', 1.1260540386465767), ('RGS3', 1.89006496106524), ('NCOA3', 1.0421966395991915), ('LYRM1', 0.8086076648515674), ('CEBPZOS', 1.0898482649781158), ('TMEM185B', 1.0678709386912104), ('VDAC1', 1.0277219721548627), ('CANT1', 1.273851744664833), ('STK24', 1.968015988901328), ('LPXN', 1.2734562875184618), ('ANAPC16', 0.8825662246747583), ('SERPINB8', 1.164788684637454), ('MED18', 1.597368233568766), ('TGIF1', 1.2947397275733104), ('UQCR11', 1.2683140701925133), ('UFM1', 2.0460878474089954), ('PXN', 2.293853968459848), ('PARK7', 0.8986342113101959), ('LPCAT4', 2.2821432721941584), ('EIF3D', 1.8229662669828088), ('LYRM7', 1.7014562957977166), ('RPL10', 1.4412808386759923), ('AKT2', 0.8513387516523294), ('RAB14', 1.4573153365678633), ('HSBP1', 1.4558925475813922), ('SPRED1', 0.8255602190094984), ('ERP44', 0.8447049800441118), ('ANKRD42', 0.852743202221935), ('TBCA', 1.0178439235491687), ('FKBP1A', 0.848279943570166), ('SCO1', 1.4990843380492689), ('ITPRIP', 0.8039827031474758), ('PTGIR', 0.7972255239651227), ('SERTAD1', 0.8014982097869154), ('UBXN1', 1.1112322108858088), ('ST20-AS1', 0.99070074884108), ('ISOC2', 1.7973743872405283), ('MAP7', 0.9150610993121908)]	3422
ELK3	cisbp__M5399	0.0777815	6.70559	4.4e-05	1	gene is annotated for similar motif taipale_cyt_meth__ELK3_NACCGGAAGTN_eDBD_meth ('ELK3 [ETS, CpG-meth]'; q-value = 4.43e-05)	frozenset({'activating', 'weight>90.0%', 'hg38__refseq-r80__10kb_up_and_down_tss.mc9nr.genes_vs_motifs.rankings'})	[('NR1H2', 0.9096281988939316), ('PTRH2', 0.9530444291050886), ('RPL37', 0.9480531493057212), ('UBLCP1', 0.8026676881734137), ('TMEM167A', 0.8816397440250707), ('RPL28', 1.0254838862670557), ('CHMP5', 1.5086731603928891), ('TRMT112', 0.9661850275191828), ('URM1', 1.3092310697050449), ('ARPC3', 1.3140490505006768), ('EIF3I', 0.960955390551905), ('ATP6V1D', 1.1573084159717728), ('DALRD3', 1.7214407571368024), ('SMIM15', 0.8990903205246339), ('TMEM138', 1.270022682158209), ('FIBP', 1.4942644790004018), ('SDHAF2', 0.7885663582193941), ('KTI12', 1.0614347901863823), ('RPS27', 1.2720702540619313), ('BIN3', 0.7903800252825626), ('WDR83OS', 2.000335307432328), ('NELFE', 1.035575155229634), ('C14orf119', 1.1171088836790009), ('GABARAPL2', 2.487839391789833), ('EDEM3', 1.447275055571416), ('CNIH3', 1.8769563343115776), ('UQCRQ', 0.8849294641232718), ('TMEM208', 1.1612358163247152), ('TSG101', 0.9556223988325728), ('PIGT', 0.9475864934859946), ('DNAJA2', 0.8862756182437347), ('INSIG2', 1.56628307561657), ('C16orf91', 0.9437239889591208), ('SLC35C2', 0.9995655655252532), ('TSC22D4', 0.8994667222285809), ('ITPA', 1.630946541996938), ('LSM1', 1.1307061478711566), ('LLPH', 1.9068828301924752), ('COX5B', 1.0322822951764128), ('CD2BP2', 1.4102094857342302), ('UBL5', 1.1149210435654109), ('PFKM', 1.1580092426130932), ('CIB1', 1.86167035553608), ('EMC4', 1.5716069777877764), ('SCO1', 1.4990843380492689), ('SH2B3', 0.8096027146350493), ('UTP3', 0.8676159063650295), ('LMAN2', 1.965020431514398), ('UQCRH', 1.461965895340941), ('VPS25', 0.9122538391965966), ('CCNDBP1', 1.0829164011569838), ('OST4', 1.525296514906276), ('TBC1D8', 1.467935256791496), ('KCTD10', 1.273239184755119), ('ARPC2', 0.9514823908665136), ('TIMMDC1', 1.2902299857746784), ('CHCHD5', 1.1946892965705196), ('PRKCSH', 1.2749152297165869), ('POMP', 0.8621468755262989), ('ANKRD42', 0.852743202221935), ('ARF1', 1.339306421911939), ('GNL1', 0.8867516808136848), ('WDR45', 1.7655272330613463), ('ROMO1', 1.2812582847865006), ('NFS1', 1.0517974408160502), ('RPL27A', 1.051594094640346), ('RPS7', 1.1624792248747924), ('PRKAB1', 0.903236497626306), ('MRPL51', 1.1893661968574814), ('TAF13', 0.9413511651813904), ('EIF6', 0.8798338595643427), ('RPL27', 1.4648112008512406), ('TAF12', 2.072677498846877), ('TADA3', 0.9501430589057616), ('PRPF6', 1.18770743054874), ('YBEY', 0.8716660643746044), ('CSGALNACT2', 1.4463376379239423), ('ZNF75D', 1.1170378585348413), ('RPS19', 1.3402773982451373), ('VPS4B', 1.214837117760062), ('PXN', 2.293853968459848), ('HCCS', 0.893405044354837), ('MED31', 1.0179842815017808), ('RSL24D1', 1.3397636321239386), ('PRKAG1', 1.979565368158985), ('GNG11', 2.2753762540722184), ('EIF3D', 1.8229662669828088), ('ZFP3', 1.0294691535490688), ('SRSF5', 1.0627434905400115), ('SYF2', 2.126749706393094), ('NCOA3', 1.0421966395991915), ('PSMA6', 0.8418088523756349), ('RPL12', 2.103729083496715), ('RPS19BP1', 0.8087885301251863), ('EIF3K', 1.0452272206404494), ('DDT', 0.9904986679532272), ('STX4', 1.2540990983908662), ('RPS6', 0.8665247673555154), ('ANXA4', 1.686357459216878), ('RPL18A', 1.5736386106028868), ('RPL32', 3.243400215601047), ('NME1', 1.0987851998149958), ('ZNF322', 1.0994096027502795), ('TMEM230', 1.898569014968718), ('MED10', 1.0066811712929529), ('RNF25', 2.5829978479743274), ('MYL12B', 2.509863071176928), ('FBXO8', 1.1248773849437304), ('SSR2', 0.8534827472479463), ('TRAPPC4', 0.8360760151869456), ('ELK3', 1.0), ('PNKP', 0.8087644309774008), ('RPS21', 1.354127497665834), ('RER1', 1.1010717103516734), ('NOP10', 1.1562656754120288), ('MRPS22', 1.2115226272195605), ('IER2', 0.9421166412162324), ('NAA20', 1.2668737118913966), ('GTF2H3', 1.5528404661177264), ('PPP1R11', 2.6424923963026328), ('CDC37', 0.9519244200288264), ('SPRED1', 0.8255602190094984), ('KCTD5', 0.9443537445352892), ('MYL12A', 1.7145911955917543), ('PDCD6', 2.184319397254334), ('RPS26', 1.653120942727693), ('DNAH7', 0.9026494399954988), ('LYRM1', 0.8086076648515674), ('S100A16', 1.286557379670846), ('PLOD3', 2.100069650625504), ('ZNHIT1', 0.96571226214548), ('INO80B', 1.594504582080013), ('HYPK', 1.134233773958597), ('TIMM10B', 0.8641473924674946), ('RPL29', 2.074363332351556), ('RPL38', 1.2987122869874266), ('TMEM101', 1.9529736723207884), ('CHMP1A', 1.3572288314966203), ('COX6B1', 1.1440460991702488), ('CREB3', 2.2788008098432413), ('KCNK1', 1.354469640483278), ('NACA', 1.3306126507530702), ('PMPCA', 1.3937718191439246), ('RALA', 1.4720235514564064), ('GTF2H1', 0.7930105513588651), ('BCL2L1', 1.797315445936911), ('RPL26', 3.688838975697807), ('RPL26L1', 0.8587911641942225), ('TINF2', 1.2871675413380617), ('DCTN3', 1.1646381340762946), ('TMEM200A', 1.917449847258453), ('MYD88', 0.9831505068342696), ('WDR61', 0.8068524111538179), ('TPBG', 1.943158157401465), ('ST20-AS1', 0.99070074884108), ('C11orf24', 1.0332577088326984), ('PNPLA4', 0.945272231968532), ('RMDN1', 0.9325486522987556), ('LYRM7', 1.7014562957977166), ('MAP7', 0.9150610993121908), ('MDH1', 0.9580377072819616), ('ERLEC1', 0.8444415090165641), ('AP2B1', 0.856026217096443), ('ZNF7', 1.1746879200765603), ('AKT2', 0.8513387516523294), ('HSBP1', 1.4558925475813922), ('RPS18', 1.332472552926582), ('USP19', 0.9084065270320498), ('SSR3', 0.8912667672313066), ('ARHGDIA', 1.1489268581223904), ('ITGB1', 1.5957116682923949), ('RACK1', 1.2197686386654316), ('SNIP1', 1.9788468226144875), ('ELOF1', 0.8004205703962306), ('MTF1', 1.808010709891804), ('CD63', 3.6018779090324675), ('HK1', 0.8214621927486102), ('ZSCAN16-AS1', 2.9843172450638837), ('AP2S1', 1.839202174614984), ('PPIA', 0.8486426416685834), ('TBX5-AS1', 1.1621154857115974), ('MTIF3', 1.1283023837608808), ('CDKN2A', 1.158081003920145), ('KATNA1', 1.1594420780243468), ('MED7', 1.3704094488666991), ('SEC11A', 1.3137843793045854), ('CHCHD2', 1.182369722368526), ('CUTA', 0.9054956274551051), ('GOSR2', 0.973866108195985), ('FKBP1A', 0.848279943570166), ('TRAF1', 1.0089959596155815), ('COX17', 0.9815098442964624), ('TOMM20', 0.9672651783998196), ('SPRY4', 1.002688554706333), ('RAI14', 0.9238315421249303), ('PTGIR', 0.7972255239651227), ('DEDD', 1.0964445373681804), ('MRPS10', 1.0139864965458645), ('SLC52A2', 1.2731250549159652), ('TPCN1', 1.5712657041318938), ('EIF4A2', 0.990742975997146), ('NECAP2', 1.4413870736456629), ('ECE1', 1.3948211529327996), ('NBL1', 1.503677166206465), ('METTL23', 1.30644367648039), ('THTPA', 1.4143557851170403), ('EMP3', 0.9733062427472224), ('BTF3', 1.1639536407654114), ('EPB41L4A-AS1', 0.8698823356610415), ('MICAL2', 1.0422431749597425), ('UBC', 2.5047928966218755), ('CORO2B', 1.112989688806629), ('RSU1', 1.2033788046491412), ('PARK7', 0.8986342113101959), ('BTBD19', 0.9162012744917024), ('IDH3B', 0.822826981303645), ('LRRC75A', 0.9337189185125784), ('NR4A3', 0.9746037764278312), ('RHBDF2', 1.5784322048959276), ('POLR3H', 0.996888013702916), ('IMP3', 1.242399145877884), ('BBS10', 0.8263039510185505), ('PPP1R18', 2.0286221903121997), ('UQCRC2', 1.3097696547036926), ('SLC20A1', 1.5184260022880762), ('PDPK1', 0.8302225882906527), ('GNG5', 1.093831960301733), ('UBL7', 0.8324247452732657), ('ADGRB2', 1.2821349961667652), ('NECAP1', 1.6921172957031476), ('CRELD1', 1.0446612771250396), ('MFSD10', 1.0195578919219783), ('DNAJB6', 0.8513365363573385), ('NAB1', 0.9684635807695068), ('RNF121', 0.7925144395797786), ('RPS27A', 1.5285517071891923), ('MFN1', 1.1135569458616374), ('CTNNBIP1', 0.9279153452574584), ('DOCK9', 1.0512307948950377), ('RPLP2', 0.9367092096011556), ('NDUFS2', 0.9451054201190046), ('TMED10', 1.8337707882173049), ('COX6A1', 0.8785411564023559), ('DAP', 1.1484488471441732), ('SFT2D1', 0.8975098196731474), ('MMP16', 0.8916066483433019), ('IDH3A', 0.9042077642018478), ('CWC15', 1.2255460406625236), ('HMGN4', 1.063430049246392), ('AKAP11', 0.8698792012103416), ('C12orf60', 0.8167345722314496), ('ERP44', 0.8447049800441118), ('MSL3', 0.9429362834276492), ('RPL34', 0.9839651514337364), ('ISOC2', 1.7973743872405283), ('TSPAN9', 1.02984668193438), ('XAB2', 1.2623397708517352), ('C2CD2', 1.6637602985733977), ('TCEAL8', 0.8726481810914316), ('RPL37A', 2.5504937601061166), ('RNF6', 0.8169983301723391), ('BZW1', 1.015622056976405), ('TSPO', 1.754691671135603), ('UBL3', 0.989582607072656), ('RPL23', 1.6137630794505538), ('COX7A2L', 1.6460606320750644), ('RPS16', 1.678698756984378), ('PMM2', 0.8839524352921183), ('GRID1', 1.1582600810710846), ('DLX2', 1.1875626324165534), ('TUFM', 0.8557579133784182), ('STX1A', 1.5271039300636735), ('RAB1A', 1.1013567232865666), ('COQ4', 1.121313284988963), ('GPX8', 1.2107217748069818), ('HPS1', 0.8302562603645023), ('NSMCE1', 1.3058493292770348), ('PTPN12', 1.1677531421844856), ('GTF2F1', 1.439981260044097), ('SDCBP', 2.043706248613149), ('JMY', 1.323209584963816), ('MRPL24', 1.2347379221688068), ('GAS2', 1.5160484441437223), ('ZFP2', 1.094977959594161), ('RPL7L1', 1.649813691107355), ('VAMP4', 2.128092094353233), ('HMGA1', 1.0063305373295892), ('TGIF1', 1.2947397275733104), ('FHOD1', 1.5358054181089174), ('MGST3', 1.258977642480486), ('SEC23IP', 1.1439821388031532), ('DPM3', 1.3814718275393203), ('SNU13', 0.8238652623993054), ('ABLIM3', 2.168082211854966), ('RPL31', 2.5028453506395523), ('PCDH10', 1.2344075063555535), ('NRG2', 0.8127437296648767), ('MYADM', 0.9723379513840904), ('MYLK4', 1.0494508562784826), ('LEPR', 0.8373952115192332), ('SNHG16', 1.844081739883344), ('UBE2L3', 1.3798716901242445), ('PREPL', 1.1859955617663789), ('CD9', 1.5395865451218762), ('AHNAK2', 1.0631369103022044), ('CAPZB', 1.9140917261867685), ('POLR2J2', 1.0060100126537312), ('FXYD5', 0.8652516411361476), ('BAIAP2L1', 0.9072136657380652), ('MKRN1', 1.252821861677214), ('BBS4', 0.813852284341477), ('TMEM50B', 1.884878604822976), ('PHC2', 2.031260639811795), ('ITPRIP', 0.8039827031474758), ('CLK3', 0.9042161991195636), ('RPL41', 1.3249447958342446), ('BUD31', 0.972968382691115), ('EHD1', 1.1430315949959515), ('GPR108', 1.187720635716484), ('WDR3', 0.8256900766090481), ('RPL36AL', 1.1310384461960945), ('TDRD3', 0.8250631940065701), ('WWC3', 1.0669711320137991), ('PLEC', 1.4518978513724254), ('FOSL1', 1.1158999394504705), ('STX18', 0.9194229950707974), ('SNRPD2', 1.0449313520872343), ('CAPN1', 1.209371657910285), ('LIN37', 2.193866308108313), ('CEP164', 1.1125048466438532), ('TIGAR', 0.9138307380525952), ('NKX3-1', 1.0503809808905755), ('ADIPOR1', 0.957351911253348), ('TMEM242', 0.9108816186994652), ('INPP1', 1.8720258079757977), ('RPL15', 2.542936730542824), ('MPP3', 0.8423224875193163), ('CINP', 1.0487710271691213), ('RIPK2', 0.8175933651702557), ('MLH3', 0.9664639949609716)]	4972
ELK3	taipale_cyt_meth__FLI1_NACMGGAARTN_FL_meth	0.0630401	4.99925	3.6e-05	1	motif similar to taipale_cyt_meth__ELK3_NACCGGAAGTN_eDBD_meth ('ELK3 [ETS, CpG-meth]'; q-value = 3.57e-05) which is directly annotated	frozenset({'activating', 'weight>90.0%', 'hg38__refseq-r80__10kb_up_and_down_tss.mc9nr.genes_vs_motifs.rankings'})	[('RPL37', 0.9480531493057212), ('RPL27', 1.4648112008512406), ('CNIH3', 1.8769563343115776), ('PDLIM2', 1.6217162081946463), ('RPS27', 1.2720702540619313), ('TMEM167A', 0.8816397440250707), ('UBLCP1', 0.8026676881734137), ('TRMT112', 0.9661850275191828), ('DNAJA2', 0.8862756182437347), ('ATP6V1D', 1.1573084159717728), ('KTI12', 1.0614347901863823), ('BIN3', 0.7903800252825626), ('NR1H2', 0.9096281988939316), ('ARPC2', 0.9514823908665136), ('RSL24D1', 1.3397636321239386), ('TIMM10B', 0.8641473924674946), ('TAF13', 0.9413511651813904), ('ECE1', 1.3948211529327996), ('GTF2H1', 0.7930105513588651), ('LRRC8A', 0.853756119913172), ('TSC22D4', 0.8994667222285809), ('EMC4', 1.5716069777877764), ('VPS25', 0.9122538391965966), ('ANXA4', 1.686357459216878), ('POMP', 0.8621468755262989), ('CD2BP2', 1.4102094857342302), ('TIMMDC1', 1.2902299857746784), ('WWC3', 1.0669711320137991), ('RER1', 1.1010717103516734), ('TSG101', 0.9556223988325728), ('EPB41L4A-AS1', 0.8698823356610415), ('CIB1', 1.86167035553608), ('MTF1', 1.808010709891804), ('RPS6', 0.8665247673555154), ('WDR45', 1.7655272330613463), ('TMEM208', 1.1612358163247152), ('DLL4', 1.3391446322496157), ('SLC35C2', 0.9995655655252532), ('SRPX', 0.7983228342656883), ('NELFE', 1.035575155229634), ('HPCAL1', 1.8718547706093016), ('ST20-AS1', 0.99070074884108), ('MYL12B', 2.509863071176928), ('NDUFS2', 0.9451054201190046), ('RALA', 1.4720235514564064), ('RPL32', 3.243400215601047), ('RGS3', 1.89006496106524), ('RPL29', 2.074363332351556), ('TRIOBP', 2.01067046371403), ('CSGALNACT2', 1.4463376379239423), ('ARMCX6', 0.953354800241144), ('KCNE4', 0.8302007867092265), ('BTBD19', 0.9162012744917024), ('RPL28', 1.0254838862670557), ('RHBDF2', 1.5784322048959276), ('ANKH', 1.5212567714671086), ('BCL2L1', 1.797315445936911), ('PLOD3', 2.100069650625504), ('ZNHIT1', 0.96571226214548), ('ITPRIP', 0.8039827031474758), ('THTPA', 1.4143557851170403), ('RPS19', 1.3402773982451373), ('HCCS', 0.893405044354837), ('WDR83OS', 2.000335307432328), ('DNAJB6', 0.8513365363573385), ('KCTD10', 1.273239184755119), ('NBL1', 1.503677166206465), ('PSMA6', 0.8418088523756349), ('ANKRD42', 0.852743202221935), ('PTRH2', 0.9530444291050886), ('SH3KBP1', 1.1027631449382902), ('TMEM200A', 1.917449847258453), ('CX3CL1', 0.8030483685957431), ('DOCK9', 1.0512307948950377), ('DALRD3', 1.7214407571368024), ('RPS21', 1.354127497665834), ('COX17', 0.9815098442964624), ('RPL38', 1.2987122869874266), ('CD68', 1.5745338852789703), ('C16orf91', 0.9437239889591208), ('STK24', 1.968015988901328), ('RPS16', 1.678698756984378), ('TADA3', 0.9501430589057616), ('XPC', 1.7878321017461438), ('MTIF3', 1.1283023837608808), ('INSIG2', 1.56628307561657), ('SNU13', 0.8238652623993054), ('OST4', 1.525296514906276), ('LSM1', 1.1307061478711566), ('CHCHD5', 1.1946892965705196), ('SNIP1', 1.9788468226144875), ('PRKAG1', 1.979565368158985), ('HMGA1', 1.0063305373295892), ('SH2B3', 0.8096027146350493), ('DYRK4', 1.321483649672191), ('KCNK1', 1.354469640483278), ('TFE3', 1.0251067178082562), ('LYRM1', 0.8086076648515674), ('CORO2B', 1.112989688806629), ('CDKN2A', 1.158081003920145), ('RACK1', 1.2197686386654316), ('ZFP3', 1.0294691535490688), ('KATNA1', 1.1594420780243468), ('TMEM9', 1.2230592191934817), ('UQCRQ', 0.8849294641232718), ('CHCHD2', 1.182369722368526), ('EXTL2', 1.2419386776919583), ('AHNAK2', 1.0631369103022044), ('PFKFB3', 1.0279488577114215), ('BTF3', 1.1639536407654114), ('TEX264', 1.4043661503311935), ('TSPAN9', 1.02984668193438), ('ELK3', 1.0), ('EIF3D', 1.8229662669828088), ('CNPPD1', 0.8560305425533435), ('RPL27A', 1.051594094640346), ('PXN', 2.293853968459848), ('STX1A', 1.5271039300636735), ('UBL5', 1.1149210435654109), ('SFT2D1', 0.8975098196731474), ('UTP3', 0.8676159063650295), ('TRAPPC4', 0.8360760151869456), ('TES', 1.1320294139133151), ('UQCRH', 1.461965895340941), ('GLRX', 1.4182828862039234), ('ZFP2', 1.094977959594161), ('COX5B', 1.0322822951764128), ('FIBP', 1.4942644790004018), ('UBC', 2.5047928966218755), ('AKAP11', 0.8698792012103416), ('TSPAN14', 2.4826456089365307), ('PTPN1', 1.7337688305657617), ('CELF6', 1.5703014061562186), ('ARHGDIA', 1.1489268581223904), ('LIN7C', 0.7974669421089043), ('ARPC3', 1.3140490505006768), ('SSR2', 0.8534827472479463), ('TMBIM1', 1.0770569737185238), ('URM1', 1.3092310697050449), ('MICAL2', 1.0422431749597425), ('EMP1', 2.9191889103520547), ('ADGRB2', 1.2821349961667652), ('INO80B', 1.594504582080013), ('RPS19BP1', 0.8087885301251863), ('RALB', 1.408569022372329), ('ITPA', 1.630946541996938), ('UQCRC2', 1.3097696547036926), ('C2CD2', 1.6637602985733977), ('DNAJC5B', 1.0889448787019669), ('MAP7', 0.9150610993121908), ('DAP', 1.1484488471441732), ('PIGT', 0.9475864934859946), ('PRKCSH', 1.2749152297165869), ('PTPN12', 1.1677531421844856), ('SERPINE1', 1.1613104208996752), ('PSMB4', 1.207970043611554), ('RAB6B', 0.949023343802265), ('FBXO8', 1.1248773849437304), ('NDRG1', 1.0918032963061386), ('RPL37A', 2.5504937601061166), ('ITGB1', 1.5957116682923949), ('ADTRP', 0.8117175243092754), ('TXNDC9', 1.6232150981248137), ('PNPLA4', 0.945272231968532), ('EIF3I', 0.960955390551905), ('RPL18A', 1.5736386106028868), ('SERF2', 1.497558680029344), ('MIF-AS1', 1.7721573919432512), ('TMEM255B', 1.1025474193194331), ('PRKAB1', 0.903236497626306), ('HK1', 0.8214621927486102), ('LRRC75A', 0.9337189185125784), ('EML2', 1.331002003188), ('RPLP0', 1.068483505870371), ('RAB1A', 1.1013567232865666), ('IMP3', 1.242399145877884), ('MPV17', 1.3585979531909078), ('AXIN1', 1.025851686391586), ('TPCN1', 1.5712657041318938), ('ODF2L', 0.9194869080315302), ('PDCD6', 2.184319397254334), ('FXYD5', 0.8652516411361476), ('GAS2', 1.5160484441437223), ('STC1', 0.945133798052884), ('DEF8', 0.7903536386818332), ('CREB3', 2.2788008098432413), ('NECAP1', 1.6921172957031476), ('SKAP1', 0.8135001320996049), ('ILK', 0.8694635687549859), ('AKIP1', 2.056234205141898), ('ZNF322', 1.0994096027502795), ('DEDD', 1.0964445373681804), ('P4HA2', 1.3041373612872604), ('MRPL51', 1.1893661968574814), ('ARHGAP22', 1.2705731587842306), ('COPS7A', 1.0068524193338255), ('NKX3-1', 1.0503809808905755), ('S100A16', 1.286557379670846), ('EMC3', 0.825527532835624), ('FJX1', 1.1585170854736802), ('DGKA', 0.8218042981616942), ('DLX2', 1.1875626324165534), ('ZNF75D', 1.1170378585348413), ('RAB9A', 1.4421515863230534), ('UNC5B', 0.997894660188262), ('MGST3', 1.258977642480486), ('DCTN3', 1.1646381340762946), ('DCBLD1', 1.387225110055626), ('PLEC', 1.4518978513724254), ('RAB14', 1.4573153365678633), ('MYL12A', 1.7145911955917543), ('CNOT8', 1.1983778625600798), ('TCEAL8', 0.8726481810914316), ('MED8', 0.8861725733228423), ('PSMD5', 1.3678301683012826), ('GLIPR2', 1.345197281845723), ('LMAN2', 1.965020431514398), ('UBL3', 0.989582607072656), ('MYLK4', 1.0494508562784826), ('HSBP1', 1.4558925475813922), ('ATP6AP2', 1.2015232938342144), ('TRAF1', 1.0089959596155815), ('CDK5RAP3', 1.3803376463487678), ('NACA', 1.3306126507530702), ('SRSF5', 1.0627434905400115), ('CD9', 1.5395865451218762), ('DUSP14', 1.2670197863129269), ('RPL36AL', 1.1310384461960945), ('TSPO', 1.754691671135603), ('RHOC', 1.1234484989641562), ('TUFM', 0.8557579133784182), ('TGIF1', 1.2947397275733104), ('LPXN', 1.2734562875184618), ('LPCAT4', 2.2821432721941584), ('KCTD5', 0.9443537445352892), ('AP2B1', 0.856026217096443), ('TIGAR', 0.9138307380525952), ('HM13', 1.056944488511645), ('DNAH7', 0.9026494399954988), ('TMEM242', 0.9108816186994652), ('HMOX2', 0.8686349778306327), ('AEN', 2.535493128509733), ('ABLIM3', 2.168082211854966), ('TRAPPC3', 1.3253762002972511), ('NOB1', 1.432760961694132), ('NAB1', 0.9684635807695068), ('AP2M1', 1.0558555233069489), ('PHC2', 2.031260639811795), ('TMEM138', 1.270022682158209), ('ATG101', 1.4652849145325744), ('MED18', 1.597368233568766), ('MRPS22', 1.2115226272195605), ('MSL3', 0.9429362834276492), ('SPRY4', 1.002688554706333)]	4941
ELK3	cisbp__M0707	0.0610607	4.77013	3.2e-05	1	motif similar to taipale_cyt_meth__ELK3_NACCGGAAGTN_FL_meth_repr ('ELK3 [ETS, CpG-meth]'; q-value = 3.23e-05) which is directly annotated	frozenset({'activating', 'weight>90.0%', 'hg38__refseq-r80__10kb_up_and_down_tss.mc9nr.genes_vs_motifs.rankings'})	[('RPL37', 0.9480531493057212), ('NR1H2', 0.9096281988939316), ('UBLCP1', 0.8026676881734137), ('ARPC3', 1.3140490505006768), ('TMEM167A', 0.8816397440250707), ('RPL27', 1.4648112008512406), ('URM1', 1.3092310697050449), ('TMEM208', 1.1612358163247152), ('WDR83OS', 2.000335307432328), ('PTRH2', 0.9530444291050886), ('RPS19', 1.3402773982451373), ('TRMT112', 0.9661850275191828), ('NELFE', 1.035575155229634), ('KTI12', 1.0614347901863823), ('POMP', 0.8621468755262989), ('KCTD10', 1.273239184755119), ('SMIM15', 0.8990903205246339), ('TSG101', 0.9556223988325728), ('PPP1R18', 2.0286221903121997), ('EMC4', 1.5716069777877764), ('LMAN2', 1.965020431514398), ('UTP3', 0.8676159063650295), ('ARPC2', 0.9514823908665136), ('ATP6V1D', 1.1573084159717728), ('BIN3', 0.7903800252825626), ('LSM1', 1.1307061478711566), ('CNIH3', 1.8769563343115776), ('CREB3', 2.2788008098432413), ('SDHAF2', 0.7885663582193941), ('PXN', 2.293853968459848), ('CIB1', 1.86167035553608), ('PRKAG1', 1.979565368158985), ('CHMP5', 1.5086731603928891), ('CD2BP2', 1.4102094857342302), ('RPS27', 1.2720702540619313), ('RPS19BP1', 0.8087885301251863), ('PRKCSH', 1.2749152297165869), ('EIF3I', 0.960955390551905), ('ITPA', 1.630946541996938), ('SLC35C2', 0.9995655655252532), ('LLPH', 1.9068828301924752), ('RPS21', 1.354127497665834), ('RSL24D1', 1.3397636321239386), ('RPL27A', 1.051594094640346), ('TSC22D4', 0.8994667222285809), ('UBL5', 1.1149210435654109), ('MYL12B', 2.509863071176928), ('TAF13', 0.9413511651813904), ('GTF2H1', 0.7930105513588651), ('DALRD3', 1.7214407571368024), ('DNAJA2', 0.8862756182437347), ('ELK3', 1.0), ('C16orf91', 0.9437239889591208), ('MRPL51', 1.1893661968574814), ('PRPF6', 1.18770743054874), ('S100A16', 1.286557379670846), ('HCCS', 0.893405044354837), ('BTF3', 1.1639536407654114), ('TMEM138', 1.270022682158209), ('CSGALNACT2', 1.4463376379239423), ('KCNE4', 0.8302007867092265), ('COX5B', 1.0322822951764128), ('RPL32', 3.243400215601047), ('PRKAB1', 0.903236497626306), ('PIGT', 0.9475864934859946), ('HYPK', 1.134233773958597), ('RPS7', 1.1624792248747924), ('PDLIM2', 1.6217162081946463), ('NME1', 1.0987851998149958), ('PSMA6', 0.8418088523756349), ('FIBP', 1.4942644790004018), ('RPL38', 1.2987122869874266), ('CORO2B', 1.112989688806629), ('TBC1D8', 1.467935256791496), ('RPL18A', 1.5736386106028868), ('TIMMDC1', 1.2902299857746784), ('PFKM', 1.1580092426130932), ('ANXA4', 1.686357459216878), ('EPB41L4A-AS1', 0.8698823356610415), ('SH2B3', 0.8096027146350493), ('LPXN', 1.2734562875184618), ('SCO1', 1.4990843380492689), ('STX4', 1.2540990983908662), ('SRSF5', 1.0627434905400115), ('CHCHD5', 1.1946892965705196), ('VPS25', 0.9122538391965966), ('CDKN2A', 1.158081003920145), ('YBEY', 0.8716660643746044), ('INSIG2', 1.56628307561657), ('SYF2', 2.126749706393094), ('MYL12A', 1.7145911955917543), ('RPS6', 0.8665247673555154), ('MTF1', 1.808010709891804), ('BTBD19', 0.9162012744917024), ('RPL28', 1.0254838862670557), ('ANKRD42', 0.852743202221935), ('TADA3', 0.9501430589057616), ('DGKA', 0.8218042981616942), ('VPS4B', 1.214837117760062), ('UQCRH', 1.461965895340941), ('MED10', 1.0066811712929529), ('OST4', 1.525296514906276), ('SSR2', 0.8534827472479463), ('EIF3D', 1.8229662669828088), ('TIMM10B', 0.8641473924674946), ('DOCK9', 1.0512307948950377), ('RER1', 1.1010717103516734), ('CD63', 3.6018779090324675), ('TMEM230', 1.898569014968718), ('ARF1', 1.339306421911939), ('ZFP2', 1.094977959594161), ('WDR45', 1.7655272330613463), ('UQCRQ', 0.8849294641232718), ('KCTD5', 0.9443537445352892), ('ZFP3', 1.0294691535490688), ('SPRED2', 2.123792343851929), ('PLOD3', 2.100069650625504), ('RHBDF2', 1.5784322048959276), ('ZNHIT1', 0.96571226214548), ('PDCD6', 2.184319397254334), ('EIF3K', 1.0452272206404494), ('PMPCA', 1.3937718191439246), ('GNL1', 0.8867516808136848), ('MTIF3', 1.1283023837608808), ('TPBG', 1.943158157401465), ('TSPAN9', 1.02984668193438), ('GABARAPL2', 2.487839391789833), ('CX3CL1', 0.8030483685957431), ('TRAPPC4', 0.8360760151869456), ('NAA20', 1.2668737118913966), ('RPL26L1', 0.8587911641942225), ('STK16', 1.0778581362593962), ('DNAJB6', 0.8513365363573385), ('LRRC8A', 0.853756119913172), ('HSBP1', 1.4558925475813922), ('AKAP11', 0.8698792012103416), ('MED7', 1.3704094488666991), ('PPP1R11', 2.6424923963026328), ('MED31', 1.0179842815017808), ('SNIP1', 1.9788468226144875), ('INO80B', 1.594504582080013), ('GNG11', 2.2753762540722184), ('C2CD2', 1.6637602985733977), ('TAF12', 2.072677498846877), ('LYRM7', 1.7014562957977166), ('NACA', 1.3306126507530702), ('FBXO8', 1.1248773849437304), ('ITPRIP', 0.8039827031474758), ('ST20-AS1', 0.99070074884108), ('RPL15', 2.542936730542824), ('RALB', 1.408569022372329), ('CHMP1A', 1.3572288314966203), ('EDEM3', 1.447275055571416), ('PNKP', 0.8087644309774008), ('MMP16', 0.8916066483433019), ('DLL4', 1.3391446322496157), ('DDT', 0.9904986679532272), ('LIN7C', 0.7974669421089043), ('MRPS22', 1.2115226272195605), ('GTF2H3', 1.5528404661177264), ('NOP10', 1.1562656754120288), ('PTGIR', 0.7972255239651227), ('AKT2', 0.8513387516523294), ('TES', 1.1320294139133151), ('MAP7', 0.9150610993121908), ('FSTL5', 1.060963893937841), ('MYLK4', 1.0494508562784826), ('FHOD1', 1.5358054181089174), ('RACK1', 1.2197686386654316), ('NDUFS2', 0.9451054201190046), ('HMGA1', 1.0063305373295892), ('SFT2D1', 0.8975098196731474), ('NBL1', 1.503677166206465), ('THTPA', 1.4143557851170403), ('SPRED1', 0.8255602190094984), ('RPL23', 1.6137630794505538), ('SEC11A', 1.3137843793045854), ('DNAH7', 0.9026494399954988), ('ITGB1', 1.5957116682923949), ('C14orf119', 1.1171088836790009), ('AP2B1', 0.856026217096443), ('COX6A1', 0.8785411564023559), ('DCTN3', 1.1646381340762946), ('RALA', 1.4720235514564064), ('FXYD5', 0.8652516411361476), ('KCNK1', 1.354469640483278), ('MICAL2', 1.0422431749597425), ('TRIOBP', 2.01067046371403), ('CCNDBP1', 1.0829164011569838), ('RGS3', 1.89006496106524), ('BCL2L1', 1.797315445936911), ('C11orf24', 1.0332577088326984), ('SRPX', 0.7983228342656883), ('PNPLA4', 0.945272231968532), ('PUF60', 0.93903007602895), ('UAP1', 1.131779329723886), ('CHCHD2', 1.182369722368526), ('NSMCE1', 1.3058493292770348), ('NECAP2', 1.4413870736456629), ('COX17', 0.9815098442964624), ('RAB14', 1.4573153365678633), ('PTPN12', 1.1677531421844856), ('EIF6', 0.8798338595643427), ('CDK5RAP3', 1.3803376463487678), ('AP2S1', 1.839202174614984), ('ECE1', 1.3948211529327996), ('RPS18', 1.332472552926582), ('TRAF1', 1.0089959596155815), ('ZNF322', 1.0994096027502795), ('UBXN8', 1.0882906615629373), ('TEX264', 1.4043661503311935), ('LINC01106', 1.8752283285503517), ('TMEM101', 1.9529736723207884), ('TPCN1', 1.5712657041318938), ('ATG101', 1.4652849145325744), ('SPRY4', 1.002688554706333), ('RAB1A', 1.1013567232865666), ('DAP', 1.1484488471441732), ('NECAP1', 1.6921172957031476), ('SNU13', 0.8238652623993054), ('TMBIM1', 1.0770569737185238), ('GLRX', 1.4182828862039234), ('COQ4', 1.121313284988963), ('ZNF75D', 1.1170378585348413), ('MFN1', 1.1135569458616374), ('IER2', 0.9421166412162324), ('UBC', 2.5047928966218755), ('TGIF1', 1.2947397275733104), ('MSL3', 0.9429362834276492), ('UQCRC2', 1.3097696547036926), ('STC1', 0.945133798052884), ('PIAS3', 1.2866110764526013), ('HPCAL1', 1.8718547706093016), ('RPS26', 1.653120942727693), ('PPIA', 0.8486426416685834), ('CD68', 1.5745338852789703), ('CNPPD1', 0.8560305425533435), ('MRPS10', 1.0139864965458645), ('CINP', 1.0487710271691213), ('COX6B1', 1.1440460991702488), ('TOMM20', 0.9672651783998196), ('USP19', 0.9084065270320498), ('NCOA3', 1.0421966395991915), ('WDR61', 0.8068524111538179), ('PC', 1.7897017029818718), ('SKAP1', 0.8135001320996049), ('ZNF7', 1.1746879200765603), ('ROMO1', 1.2812582847865006), ('PCDH10', 1.2344075063555535), ('NFS1', 1.0517974408160502), ('TMEM255B', 1.1025474193194331), ('DYNLL1', 1.697157520094044), ('FJX1', 1.1585170854736802), ('RPL37A', 2.5504937601061166), ('TRIM3', 2.11390690800582), ('GOSR2', 0.973866108195985), ('DCBLD1', 1.387225110055626), ('AXIN1', 1.025851686391586), ('CTNNBIP1', 0.9279153452574584), ('PIGY', 1.2642486618065365), ('ANAPC13', 1.2709289556630925), ('CLK3', 0.9042161991195636), ('STX1A', 1.5271039300636735), ('EEF1A1', 1.533812854906495)]	4111
ELK3	taipale_cyt_meth__ELK1_NACCGGAAGTN_FL	0.0866737	7.73488	3.1e-05	1	motif similar to cisbp__M5384 ('ELK3[gene ID: "ENSG00000111145" species: "Homo sapiens" TF status: "direct" TF family: "Ets" DBDs: "Ets"]; ENSMUSG00000044690[gene ID: "ENSMUSG00000044690" species: "Mus musculus" TF status: "inferred" TF family: "Ets" DBDs: "Ets"]; Ets2[gene ID: "ENSMUSG00000022895" species: "Mus musculus" TF status: "inferred" TF family: "Ets" DBDs: "Ets"]; Etv2[gene ID: "ENSMUSG00000006311" species: "Mus musculus" TF status: "inferred" TF family: "Ets" DBDs: "Ets"]; Fev[gene ID: "ENSMUSG00000055197" species: "Mus musculus" TF status: "inferred" TF family: "Ets" DBDs: "Ets"]'; q-value = 3.09e-05) which is directly annotated	frozenset({'activating', 'weight>90.0%', 'hg38__refseq-r80__10kb_up_and_down_tss.mc9nr.genes_vs_motifs.rankings'})	[('TMEM138', 1.270022682158209), ('UQCRQ', 0.8849294641232718), ('FIBP', 1.4942644790004018), ('TMEM167A', 0.8816397440250707), ('NR1H2', 0.9096281988939316), ('URM1', 1.3092310697050449), ('ROMO1', 1.2812582847865006), ('NFS1', 1.0517974408160502), ('GABARAPL2', 2.487839391789833), ('CCNDBP1', 1.0829164011569838), ('SLC35C2', 0.9995655655252532), ('UBLCP1', 0.8026676881734137), ('EIF3I', 0.960955390551905), ('GNL1', 0.8867516808136848), ('SDHAF2', 0.7885663582193941), ('SCO1', 1.4990843380492689), ('INSIG2', 1.56628307561657), ('PSMA6', 0.8418088523756349), ('CD2BP2', 1.4102094857342302), ('PPP1R11', 2.6424923963026328), ('CHMP1A', 1.3572288314966203), ('ERLEC1', 0.8444415090165641), ('SRSF5', 1.0627434905400115), ('SMIM15', 0.8990903205246339), ('TRMT112', 0.9661850275191828), ('TAF12', 2.072677498846877), ('TIMMDC1', 1.2902299857746784), ('NAA20', 1.2668737118913966), ('PRPF6', 1.18770743054874), ('RPL27A', 1.051594094640346), ('PNPLA4', 0.945272231968532), ('ZNF7', 1.1746879200765603), ('KTI12', 1.0614347901863823), ('UQCRH', 1.461965895340941), ('NELFE', 1.035575155229634), ('LSM1', 1.1307061478711566), ('LRRC8A', 0.853756119913172), ('EMC4', 1.5716069777877764), ('ANXA4', 1.686357459216878), ('C14orf119', 1.1171088836790009), ('COX5B', 1.0322822951764128), ('CIB1', 1.86167035553608), ('TRAPPC4', 0.8360760151869456), ('FBXO8', 1.1248773849437304), ('TMEM230', 1.898569014968718), ('DDT', 0.9904986679532272), ('TMEM208', 1.1612358163247152), ('DALRD3', 1.7214407571368024), ('ARPC3', 1.3140490505006768), ('MFN1', 1.1135569458616374), ('TUFM', 0.8557579133784182), ('PLOD3', 2.100069650625504), ('RPL28', 1.0254838862670557), ('ZNHIT1', 0.96571226214548), ('SLC52A2', 1.2731250549159652), ('YBEY', 0.8716660643746044), ('RPS27A', 1.5285517071891923), ('RPL31', 2.5028453506395523), ('ATP6V1D', 1.1573084159717728), ('SYF2', 2.126749706393094), ('BCL2L1', 1.797315445936911), ('C11orf24', 1.0332577088326984), ('PIGT', 0.9475864934859946), ('WDR61', 0.8068524111538179), ('UBL5', 1.1149210435654109), ('RPL32', 3.243400215601047), ('MYL12A', 1.7145911955917543), ('WDR45', 1.7655272330613463), ('VPS25', 0.9122538391965966), ('EDEM3', 1.447275055571416), ('ITPA', 1.630946541996938), ('ARF1', 1.339306421911939), ('WDR83OS', 2.000335307432328), ('OST4', 1.525296514906276), ('CCDC50', 0.9748369704814278), ('ANKRD42', 0.852743202221935), ('AXIN1', 1.025851686391586), ('IER2', 0.9421166412162324), ('CSGALNACT2', 1.4463376379239423), ('DNAH7', 0.9026494399954988), ('PUF60', 0.93903007602895), ('KATNA1', 1.1594420780243468), ('HYPK', 1.134233773958597), ('SSR3', 0.8912667672313066), ('TADA3', 0.9501430589057616), ('FKBP1A', 0.848279943570166), ('DNAJA2', 0.8862756182437347), ('THTPA', 1.4143557851170403), ('BIN3', 0.7903800252825626), ('TIMM10B', 0.8641473924674946), ('METTL23', 1.30644367648039), ('KCNK1', 1.354469640483278), ('HOXA7', 2.870846474707184), ('RPS21', 1.354127497665834), ('CHMP5', 1.5086731603928891), ('RPS25', 1.6542204383475236), ('ADIPOR1', 0.957351911253348), ('MRPL51', 1.1893661968574814), ('TOMM20', 0.9672651783998196), ('CNIH3', 1.8769563343115776), ('DPCD', 0.9508539814026225), ('MRPS22', 1.2115226272195605), ('AP2S1', 1.839202174614984), ('SSR2', 0.8534827472479463), ('HCCS', 0.893405044354837), ('RALA', 1.4720235514564064), ('GTF2H3', 1.5528404661177264), ('SERF2', 1.497558680029344), ('GTF2H1', 0.7930105513588651), ('FAM114A2', 0.9734147078437092), ('MED8', 0.8861725733228423), ('RNF6', 0.8169983301723391), ('PARK7', 0.8986342113101959), ('HPS1', 0.8302562603645023), ('CD63', 3.6018779090324675), ('TMED10', 1.8337707882173049), ('EIF3D', 1.8229662669828088), ('RACK1', 1.2197686386654316), ('TBX5-AS1', 1.1621154857115974), ('ZNF322', 1.0994096027502795), ('KCTD5', 0.9443537445352892), ('TMEM101', 1.9529736723207884), ('RPL12', 2.103729083496715), ('PDPK1', 0.8302225882906527), ('LYRM1', 0.8086076648515674), ('POMP', 0.8621468755262989), ('FIS1', 1.1260540386465767), ('CD9', 1.5395865451218762), ('ZFP3', 1.0294691535490688), ('BBS10', 0.8263039510185505), ('ERP44', 0.8447049800441118), ('GRID1', 1.1582600810710846), ('ERCC1', 1.2567720453209896), ('TAF13', 0.9413511651813904), ('LMAN2', 1.965020431514398), ('CEP164', 1.1125048466438532), ('RPS27L', 1.3212999979939202), ('CWC15', 1.2255460406625236), ('RNF121', 0.7925144395797786), ('LLPH', 1.9068828301924752), ('PPHLN1', 1.2552265566946414), ('BTBD19', 0.9162012744917024), ('UBL7', 0.8324247452732657), ('BZW1', 1.015622056976405), ('ADPRM', 1.866564561936572), ('RPL38', 1.2987122869874266), ('CEBPZOS', 1.0898482649781158), ('PRKAB1', 0.903236497626306), ('CCDC65', 0.7849873860884365), ('ARHGDIA', 1.1489268581223904), ('PTRH2', 0.9530444291050886), ('USP19', 0.9084065270320498), ('PGM3', 1.2446632115185876), ('UQCR11', 1.2683140701925133), ('RBM18', 1.6501150482593288), ('MYL12B', 2.509863071176928), ('NECAP2', 1.4413870736456629), ('ZNF75D', 1.1170378585348413), ('ANKH', 1.5212567714671086), ('PCGF1', 0.9108459706992388), ('RPS16', 1.678698756984378), ('ISOC2', 1.7973743872405283), ('ZSCAN16-AS1', 2.9843172450638837), ('UBE2L3', 1.3798716901242445), ('PMM2', 0.8839524352921183), ('RPS19', 1.3402773982451373), ('ST20-AS1', 0.99070074884108), ('MAP7', 0.9150610993121908), ('NTPCR', 1.1398501485546402), ('LINC01106', 1.8752283285503517), ('CORO2B', 1.112989688806629), ('UBE2A', 1.4313740844266982), ('DPM3', 1.3814718275393203), ('NME1', 1.0987851998149958), ('VPS4B', 1.214837117760062), ('LINC00667', 2.112322015079765), ('POLR2J2', 1.0060100126537312), ('TMEM200A', 1.917449847258453), ('LPXN', 1.2734562875184618), ('TSG101', 0.9556223988325728), ('LYRM7', 1.7014562957977166), ('TMEM185B', 1.0678709386912104), ('RHBDF2', 1.5784322048959276), ('IDH3A', 0.9042077642018478), ('HUS1', 1.0807062191233268), ('NOC2L', 1.0567082278542468), ('MED31', 1.0179842815017808), ('COX6B1', 1.1440460991702488), ('LIN37', 2.193866308108313), ('MPP3', 0.8423224875193163), ('RPS18', 1.332472552926582), ('IMP3', 1.242399145877884), ('GTF2F1', 1.439981260044097), ('LEPR', 0.8373952115192332), ('HK1', 0.8214621927486102), ('STX4', 1.2540990983908662), ('CCDC107', 2.157698599968908), ('TPCN1', 1.5712657041318938), ('RPL7L1', 1.649813691107355), ('UBE2V1', 1.323994587039861), ('RPLP2', 0.9367092096011556), ('AP2B1', 0.856026217096443), ('CHCHD5', 1.1946892965705196), ('MED10', 1.0066811712929529), ('RPL26', 3.688838975697807), ('SERPINE1', 1.1613104208996752), ('MTIF3', 1.1283023837608808), ('RPS6', 0.8665247673555154), ('RPL17', 2.471624328531584), ('INO80B', 1.594504582080013), ('LINC00486', 1.30585908631027), ('TMEM242', 0.9108816186994652), ('RMDN1', 0.9325486522987556), ('NEDD8', 1.8770096554005933), ('RSL24D1', 1.3397636321239386), ('PFKM', 1.1580092426130932), ('COX17', 0.9815098442964624), ('CDKN2A', 1.158081003920145), ('UBA52', 1.1526908846217567), ('METTL18', 0.9905138976701152), ('CDC42EP2', 1.8789960048696503), ('GNG5', 1.093831960301733), ('TINF2', 1.2871675413380617), ('XAB2', 1.2623397708517352), ('ITGB1', 1.5957116682923949), ('PARP3', 1.2565780854783464), ('TSC22D4', 0.8994667222285809), ('C6orf47', 0.8563197827917233), ('TWF1', 0.8118629250174574), ('BTF3', 1.1639536407654114), ('ADGRB2', 1.2821349961667652), ('IDH3B', 0.822826981303645), ('MRPS10', 1.0139864965458645), ('TFPT', 1.5114080188414534), ('GOSR2', 0.973866108195985), ('MFSD10', 1.0195578919219783), ('PRPF18', 0.8182976181697545), ('CSNK1E', 0.8703890375574554), ('NRG2', 0.8127437296648767), ('MDH1', 0.9580377072819616), ('PDCD6', 2.184319397254334), ('RNF25', 2.5829978479743274), ('PLEC', 1.4518978513724254), ('PRKCSH', 1.2749152297165869), ('TMEM50A', 1.1454448771315395), ('TIGAR', 0.9138307380525952), ('NOP10', 1.1562656754120288), ('SH2B3', 0.8096027146350493), ('TSPAN9', 1.02984668193438), ('UQCRC2', 1.3097696547036926), ('ANAPC13', 1.2709289556630925), ('PREPL', 1.1859955617663789), ('UBL3', 0.989582607072656), ('POLR3H', 0.996888013702916), ('SNHG16', 1.844081739883344), ('ITGA6', 1.3670443006943465), ('COX7A2L', 1.6460606320750644), ('CDC26', 1.1708290372887495), ('MYADM', 0.9723379513840904), ('CDC37', 0.9519244200288264), ('MED7', 1.3704094488666991), ('ARHGEF19', 1.0540174833936584), ('CAPZB', 1.9140917261867685), ('SPRED1', 0.8255602190094984), ('N6AMT1', 1.616631442762052), ('CREB3', 2.2788008098432413), ('TMEM231', 1.1286799784274089), ('VPS37B', 1.9379472908160944), ('UTP3', 0.8676159063650295), ('MED18', 1.597368233568766), ('NCOA3', 1.0421966395991915), ('SRP54', 1.3962862295281016), ('PTGIR', 0.7972255239651227), ('SDCBP', 2.043706248613149), ('EIF6', 0.8798338595643427), ('TOR1A', 1.258727904691226), ('SEC14L2', 0.989415074983478), ('LGALS1', 2.069301723395373), ('SEC11A', 1.3137843793045854), ('TBCA', 1.0178439235491687), ('MKRN1', 1.252821861677214), ('SNIP1', 1.9788468226144875), ('PXN', 2.293853968459848), ('GNG11', 2.2753762540722184), ('ZFP2', 1.094977959594161), ('SFT2D1', 0.8975098196731474), ('MGST3', 1.258977642480486), ('TSPO', 1.754691671135603), ('HMGA1', 1.0063305373295892), ('DCTN3', 1.1646381340762946), ('HMGN4', 1.063430049246392), ('CLK3', 0.9042161991195636), ('RSU1', 1.2033788046491412), ('RGS3', 1.89006496106524), ('ODF2L', 0.9194869080315302), ('YIPF1', 1.0337864211234615), ('ZNF211', 1.0085348483203098), ('TGIF1', 1.2947397275733104), ('DEDD', 1.0964445373681804), ('TIPRL', 2.081752087524352), ('RER1', 1.1010717103516734), ('FHOD1', 1.5358054181089174), ('TEP1', 1.0194937483119793), ('FAM156A', 1.4246823580440005), ('SPRY4', 1.002688554706333), ('ORMDL1', 1.0669301952547912), ('BPGM', 0.8591544690797307), ('AHNAK2', 1.0631369103022044), ('DYNLRB1', 0.9180228571589752), ('RPL18A', 1.5736386106028868), ('BLOC1S1', 0.848796608366747), ('NDUFS2', 0.9451054201190046), ('BBS4', 0.813852284341477), ('GAS2L1', 0.7943176836183892), ('TPBG', 1.943158157401465), ('PNKP', 0.8087644309774008), ('GPR108', 1.187720635716484), ('IL11', 1.0971649065327715), ('ECE1', 1.3948211529327996), ('EIF4A2', 0.990742975997146), ('TXNDC17', 1.0830715486972649), ('CSNK2B', 0.955734137250566), ('FERMT1', 1.262017900117249), ('C16orf91', 0.9437239889591208), ('PFDN2', 1.3988203798684515), ('RIPK2', 0.8175933651702557), ('RNF7', 1.368143233537199), ('SEC61G', 1.9526349337724012), ('RHOA', 1.4438982313070037), ('COX6A1', 0.8785411564023559), ('TRIOBP', 2.01067046371403), ('ZNF766', 0.793778299464825), ('TRAF1', 1.0089959596155815), ('TIPARP', 2.157538857763214), ('NEPRO', 3.078773711705292), ('JAGN1', 1.7343529493951828)]	4766
ELK3	dbcorrdb__GABPA__ENCSR000BLO_1__m1	0.0842683	7.45645	3e-05	1	gene is annotated for similar motif taipale_cyt_meth__ELK3_NACCGGAAGTN_eDBD_meth ('ELK3 [ETS, CpG-meth]'; q-value = 3.03e-05)	frozenset({'activating', 'weight>90.0%', 'hg38__refseq-r80__10kb_up_and_down_tss.mc9nr.genes_vs_motifs.rankings'})	[('NR1H2', 0.9096281988939316), ('FIBP', 1.4942644790004018), ('TMEM138', 1.270022682158209), ('UQCRQ', 0.8849294641232718), ('TMEM167A', 0.8816397440250707), ('ROMO1', 1.2812582847865006), ('NFS1', 1.0517974408160502), ('URM1', 1.3092310697050449), ('GABARAPL2', 2.487839391789833), ('EIF3I', 0.960955390551905), ('SLC35C2', 0.9995655655252532), ('UBLCP1', 0.8026676881734137), ('CD2BP2', 1.4102094857342302), ('CCNDBP1', 1.0829164011569838), ('SDHAF2', 0.7885663582193941), ('GNL1', 0.8867516808136848), ('PSMA6', 0.8418088523756349), ('SCO1', 1.4990843380492689), ('BIN3', 0.7903800252825626), ('PPP1R11', 2.6424923963026328), ('KTI12', 1.0614347901863823), ('SRSF5', 1.0627434905400115), ('ANXA4', 1.686357459216878), ('TIMMDC1', 1.2902299857746784), ('CHMP1A', 1.3572288314966203), ('TRMT112', 0.9661850275191828), ('TAF12', 2.072677498846877), ('NELFE', 1.035575155229634), ('NAA20', 1.2668737118913966), ('INSIG2', 1.56628307561657), ('PNPLA4', 0.945272231968532), ('UQCRH', 1.461965895340941), ('RPL27A', 1.051594094640346), ('EMC4', 1.5716069777877764), ('WDR45', 1.7655272330613463), ('PRPF6', 1.18770743054874), ('ZNF7', 1.1746879200765603), ('ERLEC1', 0.8444415090165641), ('COX5B', 1.0322822951764128), ('LRRC8A', 0.853756119913172), ('C14orf119', 1.1171088836790009), ('DALRD3', 1.7214407571368024), ('LSM1', 1.1307061478711566), ('FBXO8', 1.1248773849437304), ('CIB1', 1.86167035553608), ('TRAPPC4', 0.8360760151869456), ('TMEM208', 1.1612358163247152), ('DDT', 0.9904986679532272), ('SMIM15', 0.8990903205246339), ('CNIH3', 1.8769563343115776), ('SLC52A2', 1.2731250549159652), ('SYF2', 2.126749706393094), ('ATP6V1D', 1.1573084159717728), ('PLOD3', 2.100069650625504), ('ZNHIT1', 0.96571226214548), ('TUFM', 0.8557579133784182), ('TMEM230', 1.898569014968718), ('GTF2H3', 1.5528404661177264), ('WDR83OS', 2.000335307432328), ('ERP44', 0.8447049800441118), ('BCL2L1', 1.797315445936911), ('ANKRD42', 0.852743202221935), ('MFN1', 1.1135569458616374), ('ARF1', 1.339306421911939), ('MYL12A', 1.7145911955917543), ('OST4', 1.525296514906276), ('DNAJA2', 0.8862756182437347), ('EDEM3', 1.447275055571416), ('RPL32', 3.243400215601047), ('RALA', 1.4720235514564064), ('YBEY', 0.8716660643746044), ('RPS27A', 1.5285517071891923), ('RPL31', 2.5028453506395523), ('VPS25', 0.9122538391965966), ('AXIN1', 1.025851686391586), ('TIMM10B', 0.8641473924674946), ('HYPK', 1.134233773958597), ('KATNA1', 1.1594420780243468), ('ITPA', 1.630946541996938), ('THTPA', 1.4143557851170403), ('PIGT', 0.9475864934859946), ('CSGALNACT2', 1.4463376379239423), ('C11orf24', 1.0332577088326984), ('ARPC3', 1.3140490505006768), ('TADA3', 0.9501430589057616), ('RPL28', 1.0254838862670557), ('WDR61', 0.8068524111538179), ('LLPH', 1.9068828301924752), ('HCCS', 0.893405044354837), ('METTL23', 1.30644367648039), ('SSR3', 0.8912667672313066), ('DNAH7', 0.9026494399954988), ('POMP', 0.8621468755262989), ('TMED10', 1.8337707882173049), ('ARHGDIA', 1.1489268581223904), ('AP2S1', 1.839202174614984), ('DPCD', 0.9508539814026225), ('TOMM20', 0.9672651783998196), ('KCNK1', 1.354469640483278), ('UBL5', 1.1149210435654109), ('RNF6', 0.8169983301723391), ('RPS25', 1.6542204383475236), ('CHMP5', 1.5086731603928891), ('CCDC50', 0.9748369704814278), ('GTF2H1', 0.7930105513588651), ('MRPL51', 1.1893661968574814), ('HOXA7', 2.870846474707184), ('MRPS22', 1.2115226272195605), ('PARK7', 0.8986342113101959), ('FAM114A2', 0.9734147078437092), ('TAF13', 0.9413511651813904), ('ZNF322', 1.0994096027502795), ('IER2', 0.9421166412162324), ('MED8', 0.8861725733228423), ('PTRH2', 0.9530444291050886), ('TBX5-AS1', 1.1621154857115974), ('TSG101', 0.9556223988325728), ('ZFP3', 1.0294691535490688), ('ERCC1', 1.2567720453209896), ('EIF3D', 1.8229662669828088), ('FKBP1A', 0.848279943570166), ('RACK1', 1.2197686386654316), ('LMAN2', 1.965020431514398), ('USP19', 0.9084065270320498), ('HPS1', 0.8302562603645023), ('ADIPOR1', 0.957351911253348), ('RPS27L', 1.3212999979939202), ('TMEM101', 1.9529736723207884), ('PPHLN1', 1.2552265566946414), ('LYRM1', 0.8086076648515674), ('FIS1', 1.1260540386465767), ('SERF2', 1.497558680029344), ('SSR2', 0.8534827472479463), ('BTBD19', 0.9162012744917024), ('CEP164', 1.1125048466438532), ('GRID1', 1.1582600810710846), ('MFSD10', 1.0195578919219783), ('CEBPZOS', 1.0898482649781158), ('RPS16', 1.678698756984378), ('CD9', 1.5395865451218762), ('PCGF1', 0.9108459706992388), ('NECAP2', 1.4413870736456629), ('CCDC65', 0.7849873860884365), ('ADPRM', 1.866564561936572), ('BZW1', 1.015622056976405), ('RNF121', 0.7925144395797786), ('RPS21', 1.354127497665834), ('PMM2', 0.8839524352921183), ('KCTD5', 0.9443537445352892), ('RPS19', 1.3402773982451373), ('ZNF75D', 1.1170378585348413), ('PDPK1', 0.8302225882906527), ('TSC22D4', 0.8994667222285809), ('POLR2J2', 1.0060100126537312), ('ZSCAN16-AS1', 2.9843172450638837), ('UBE2A', 1.4313740844266982), ('PDCD6', 2.184319397254334), ('PUF60', 0.93903007602895), ('LINC01106', 1.8752283285503517), ('RBM18', 1.6501150482593288), ('DPM3', 1.3814718275393203), ('ANKH', 1.5212567714671086), ('MYL12B', 2.509863071176928), ('CWC15', 1.2255460406625236), ('ISOC2', 1.7973743872405283), ('MAP7', 0.9150610993121908), ('UBE2L3', 1.3798716901242445), ('ST20-AS1', 0.99070074884108), ('LYRM7', 1.7014562957977166), ('RPL12', 2.103729083496715), ('METTL18', 0.9905138976701152), ('NTPCR', 1.1398501485546402), ('LINC00667', 2.112322015079765), ('NOC2L', 1.0567082278542468), ('NME1', 1.0987851998149958), ('UQCR11', 1.2683140701925133), ('IDH3B', 0.822826981303645), ('VPS4B', 1.214837117760062), ('PGM3', 1.2446632115185876), ('RPL37', 0.9480531493057212), ('CORO2B', 1.112989688806629), ('RPLP2', 0.9367092096011556), ('IMP3', 1.242399145877884), ('RHBDF2', 1.5784322048959276), ('RPL38', 1.2987122869874266), ('MED31', 1.0179842815017808), ('TMEM200A', 1.917449847258453), ('COX17', 0.9815098442964624), ('RPL7L1', 1.649813691107355), ('MPP3', 0.8423224875193163), ('BTF3', 1.1639536407654114), ('TMEM242', 0.9108816186994652), ('NOP10', 1.1562656754120288), ('HUS1', 1.0807062191233268), ('GTF2F1', 1.439981260044097), ('INO80B', 1.594504582080013), ('CHCHD5', 1.1946892965705196), ('RSL24D1', 1.3397636321239386), ('MTIF3', 1.1283023837608808), ('CDC42EP2', 1.8789960048696503), ('MKRN1', 1.252821861677214), ('TINF2', 1.2871675413380617), ('STX4', 1.2540990983908662), ('RPS6', 0.8665247673555154), ('AP2B1', 0.856026217096443), ('PRKCSH', 1.2749152297165869), ('RPL26', 3.688838975697807), ('LINC00486', 1.30585908631027), ('TMEM185B', 1.0678709386912104), ('NEDD8', 1.8770096554005933), ('LEPR', 0.8373952115192332), ('CD63', 3.6018779090324675), ('TPCN1', 1.5712657041318938), ('MED18', 1.597368233568766), ('CSNK1E', 0.8703890375574554), ('SERPINE1', 1.1613104208996752), ('EIF6', 0.8798338595643427), ('DCTN3', 1.1646381340762946), ('UBE2V1', 1.323994587039861), ('TWF1', 0.8118629250174574), ('MED7', 1.3704094488666991), ('UBA52', 1.1526908846217567), ('CAPZB', 1.9140917261867685), ('PRKAB1', 0.903236497626306), ('GNG11', 2.2753762540722184), ('RPS18', 1.332472552926582), ('ITGA6', 1.3670443006943465), ('PARP3', 1.2565780854783464), ('TIGAR', 0.9138307380525952), ('TSPAN9', 1.02984668193438), ('CDKN2A', 1.158081003920145), ('NCOA3', 1.0421966395991915), ('ADGRB2', 1.2821349961667652), ('LIN37', 2.193866308108313), ('UBL3', 0.989582607072656), ('MRPS10', 1.0139864965458645), ('XAB2', 1.2623397708517352), ('ANAPC13', 1.2709289556630925), ('MED10', 1.0066811712929529), ('CDC37', 0.9519244200288264), ('SDCBP', 2.043706248613149), ('COX7A2L', 1.6460606320750644), ('GNG5', 1.093831960301733), ('C6orf47', 0.8563197827917233), ('RMDN1', 0.9325486522987556), ('TFPT', 1.5114080188414534), ('PTGIR', 0.7972255239651227), ('IDH3A', 0.9042077642018478), ('LPXN', 1.2734562875184618), ('RNF25', 2.5829978479743274), ('NDUFS2', 0.9451054201190046), ('COX6B1', 1.1440460991702488), ('RPL17', 2.471624328531584), ('PREPL', 1.1859955617663789), ('TMEM231', 1.1286799784274089), ('PRPF18', 0.8182976181697545), ('SH2B3', 0.8096027146350493), ('ITGB1', 1.5957116682923949), ('ARHGEF19', 1.0540174833936584), ('TBCA', 1.0178439235491687), ('C16orf91', 0.9437239889591208), ('CDC26', 1.1708290372887495), ('UQCRC2', 1.3097696547036926), ('VPS37B', 1.9379472908160944), ('CREB3', 2.2788008098432413), ('BBS4', 0.813852284341477), ('NDUFS8', 0.8545852130384974), ('HK1', 0.8214621927486102), ('SNIP1', 1.9788468226144875), ('ODF2L', 0.9194869080315302), ('POLR3H', 0.996888013702916), ('CLK3', 0.9042161991195636), ('MDH1', 0.9580377072819616), ('SPRED1', 0.8255602190094984), ('SNHG16', 1.844081739883344), ('SEC14L2', 0.989415074983478), ('NRG2', 0.8127437296648767), ('N6AMT1', 1.616631442762052), ('SRP54', 1.3962862295281016), ('RIPK2', 0.8175933651702557), ('RPL18A', 1.5736386106028868), ('TUBE1', 1.1765034761494917), ('CCDC107', 2.157698599968908), ('JAGN1', 1.7343529493951828), ('TRIOBP', 2.01067046371403), ('MYADM', 0.9723379513840904), ('HMGN4', 1.063430049246392), ('BPGM', 0.8591544690797307), ('EPB41L4A-AS1', 0.8698823356610415), ('UTP3', 0.8676159063650295), ('TGIF1', 1.2947397275733104), ('TSPO', 1.754691671135603), ('PFKM', 1.1580092426130932), ('GOSR2', 0.973866108195985), ('SEC11A', 1.3137843793045854), ('PNKP', 0.8087644309774008), ('SFT2D1', 0.8975098196731474), ('HMGA1', 1.0063305373295892), ('ZFP2', 1.094977959594161), ('RER1', 1.1010717103516734), ('PLEC', 1.4518978513724254), ('INPP1', 1.8720258079757977), ('PXN', 2.293853968459848), ('TPBG', 1.943158157401465), ('GAS2L1', 0.7943176836183892), ('IFI27L2', 1.8243272230086145), ('YIF1A', 0.9018178810231088), ('DGKA', 0.8218042981616942), ('AHNAK2', 1.0631369103022044), ('BBS10', 0.8263039510185505), ('RGS3', 1.89006496106524), ('DYNLRB1', 0.9180228571589752), ('CSNK2B', 0.955734137250566), ('TIPRL', 2.081752087524352), ('FERMT1', 1.262017900117249), ('DEDD', 1.0964445373681804), ('ZNF766', 0.793778299464825), ('LGALS1', 2.069301723395373), ('ECE1', 1.3948211529327996), ('PTPN12', 1.1677531421844856), ('MGST3', 1.258977642480486), ('RPL26L1', 0.8587911641942225), ('TWF2', 2.1577601027965416), ('FAM156A', 1.4246823580440005), ('TRAF1', 1.0089959596155815), ('GPR108', 1.187720635716484), ('UBL7', 0.8324247452732657), ('TXNDC17', 1.0830715486972649), ('NEPRO', 3.078773711705292), ('RSU1', 1.2033788046491412), ('SLC35C1', 0.8677324070153588), ('CTNNBIP1', 0.9279153452574584), ('DUSP18', 1.059754238612946), ('SPTLC1', 0.9443172521566348), ('MMAA', 1.8774560533171625), ('TRNP1', 0.9618777591223246), ('C1orf131', 1.4378335933737425), ('ANKRD29', 0.9183797525843704), ('CHTF8', 1.0726992322918774), ('PC', 1.7897017029818718), ('COX6A1', 0.8785411564023559), ('RAB14', 1.4573153365678633), ('RHOA', 1.4438982313070037), ('ELK3', 1.0), ('THG1L', 1.8538568046445771), ('IL11', 1.0971649065327715), ('SDHD', 1.205345204758219)]	4996
ELK3	cisbp__M5157	0.0646978	5.19113	2.9e-05	1	gene is annotated for similar motif transfac_pro__M02060 ('V$NET_02: Net (Elk-3)'; q-value = 2.89e-05)	frozenset({'activating', 'weight>90.0%', 'hg38__refseq-r80__10kb_up_and_down_tss.mc9nr.genes_vs_motifs.rankings'})	[('UBLCP1', 0.8026676881734137), ('NR1H2', 0.9096281988939316), ('DNAJA2', 0.8862756182437347), ('RPL37', 0.9480531493057212), ('CNIH3', 1.8769563343115776), ('TMEM167A', 0.8816397440250707), ('TRMT112', 0.9661850275191828), ('DALRD3', 1.7214407571368024), ('URM1', 1.3092310697050449), ('TMEM208', 1.1612358163247152), ('TMEM138', 1.270022682158209), ('KTI12', 1.0614347901863823), ('INSIG2', 1.56628307561657), ('ARPC2', 0.9514823908665136), ('TIMMDC1', 1.2902299857746784), ('SCO1', 1.4990843380492689), ('RPS27', 1.2720702540619313), ('UQCRH', 1.461965895340941), ('EIF3I', 0.960955390551905), ('PTRH2', 0.9530444291050886), ('ARPC3', 1.3140490505006768), ('CIB1', 1.86167035553608), ('TSG101', 0.9556223988325728), ('TAF13', 0.9413511651813904), ('SPRED1', 0.8255602190094984), ('RPL27', 1.4648112008512406), ('SDHAF2', 0.7885663582193941), ('GABARAPL2', 2.487839391789833), ('MYL12B', 2.509863071176928), ('POMP', 0.8621468755262989), ('TSC22D4', 0.8994667222285809), ('NELFE', 1.035575155229634), ('C14orf119', 1.1171088836790009), ('UQCRQ', 0.8849294641232718), ('BCL2L1', 1.797315445936911), ('LSM1', 1.1307061478711566), ('SMIM15', 0.8990903205246339), ('RSL24D1', 1.3397636321239386), ('CHMP5', 1.5086731603928891), ('WDR83OS', 2.000335307432328), ('EDEM3', 1.447275055571416), ('WDR45', 1.7655272330613463), ('RPL27A', 1.051594094640346), ('YBEY', 0.8716660643746044), ('MED8', 0.8861725733228423), ('UBL5', 1.1149210435654109), ('ATP6V1D', 1.1573084159717728), ('LMAN2', 1.965020431514398), ('GTF2H1', 0.7930105513588651), ('TADA3', 0.9501430589057616), ('RALA', 1.4720235514564064), ('SLC35C2', 0.9995655655252532), ('BIN3', 0.7903800252825626), ('ANKRD42', 0.852743202221935), ('MYL12A', 1.7145911955917543), ('ZNF322', 1.0994096027502795), ('LLPH', 1.9068828301924752), ('PRKCSH', 1.2749152297165869), ('COX5B', 1.0322822951764128), ('GTF2H3', 1.5528404661177264), ('PIGT', 0.9475864934859946), ('ANXA4', 1.686357459216878), ('ITPA', 1.630946541996938), ('C16orf91', 0.9437239889591208), ('RER1', 1.1010717103516734), ('ZFP3', 1.0294691535490688), ('RPL28', 1.0254838862670557), ('CHCHD5', 1.1946892965705196), ('LYRM1', 0.8086076648515674), ('PRKAB1', 0.903236497626306), ('EMC4', 1.5716069777877764), ('PLOD3', 2.100069650625504), ('UTP3', 0.8676159063650295), ('ZNHIT1', 0.96571226214548), ('PXN', 2.293853968459848), ('ST20-AS1', 0.99070074884108), ('KCTD10', 1.273239184755119), ('FIBP', 1.4942644790004018), ('ARHGDIA', 1.1489268581223904), ('PRPF6', 1.18770743054874), ('LYRM7', 1.7014562957977166), ('RPL18A', 1.5736386106028868), ('SYF2', 2.126749706393094), ('MRPL51', 1.1893661968574814), ('MED31', 1.0179842815017808), ('SRSF5', 1.0627434905400115), ('PRKAG1', 1.979565368158985), ('ZNF7', 1.1746879200765603), ('COX17', 0.9815098442964624), ('DNAH7', 0.9026494399954988), ('TIMM10B', 0.8641473924674946), ('RPS6', 0.8665247673555154), ('CSGALNACT2', 1.4463376379239423), ('OST4', 1.525296514906276), ('HCCS', 0.893405044354837), ('ELK3', 1.0), ('CCNDBP1', 1.0829164011569838), ('CHMP1A', 1.3572288314966203), ('KATNA1', 1.1594420780243468), ('ZNF75D', 1.1170378585348413), ('DOCK9', 1.0512307948950377), ('HSBP1', 1.4558925475813922), ('MED10', 1.0066811712929529), ('SSR2', 0.8534827472479463), ('GNL1', 0.8867516808136848), ('BTBD19', 0.9162012744917024), ('CD2BP2', 1.4102094857342302), ('FBXO8', 1.1248773849437304), ('TRAPPC4', 0.8360760151869456), ('KCNK1', 1.354469640483278), ('MICAL2', 1.0422431749597425), ('RACK1', 1.2197686386654316), ('DDT', 0.9904986679532272), ('METTL23', 1.30644367648039), ('PNKP', 0.8087644309774008), ('NOP10', 1.1562656754120288), ('GOSR2', 0.973866108195985), ('MTF1', 1.808010709891804), ('AP2S1', 1.839202174614984), ('MED7', 1.3704094488666991), ('TMEM230', 1.898569014968718), ('PMPCA', 1.3937718191439246), ('PCGF1', 0.9108459706992388), ('MTIF3', 1.1283023837608808), ('NME1', 1.0987851998149958), ('SH2B3', 0.8096027146350493), ('RPS21', 1.354127497665834), ('RPL26L1', 0.8587911641942225), ('VPS25', 0.9122538391965966), ('PSMA6', 0.8418088523756349), ('HYPK', 1.134233773958597), ('PTGIR', 0.7972255239651227), ('PNPLA4', 0.945272231968532), ('THTPA', 1.4143557851170403), ('HK1', 0.8214621927486102), ('ROMO1', 1.2812582847865006), ('NFS1', 1.0517974408160502), ('PPIA', 0.8486426416685834), ('TOMM20', 0.9672651783998196), ('KCTD5', 0.9443537445352892), ('AP2B1', 0.856026217096443), ('RPL38', 1.2987122869874266), ('RSU1', 1.2033788046491412), ('BTF3', 1.1639536407654114), ('STC1', 0.945133798052884), ('DCTN3', 1.1646381340762946), ('WDR61', 0.8068524111538179), ('RPS18', 1.332472552926582), ('EIF3D', 1.8229662669828088), ('EIF6', 0.8798338595643427), ('ARF1', 1.339306421911939), ('NAA20', 1.2668737118913966), ('CHCHD2', 1.182369722368526), ('DNAJB6', 0.8513365363573385), ('TBX5-AS1', 1.1621154857115974), ('AKT2', 0.8513387516523294), ('IDH3B', 0.822826981303645), ('TMEM200A', 1.917449847258453), ('TRAF1', 1.0089959596155815), ('RNF25', 2.5829978479743274), ('ZSCAN16-AS1', 2.9843172450638837), ('ECE1', 1.3948211529327996), ('MFN1', 1.1135569458616374), ('RPL32', 3.243400215601047), ('C11orf24', 1.0332577088326984), ('TPCN1', 1.5712657041318938), ('PREPL', 1.1859955617663789), ('RPL26', 3.688838975697807), ('RPL7L1', 1.649813691107355), ('XAB2', 1.2623397708517352), ('TFE3', 1.0251067178082562), ('CORO2B', 1.112989688806629), ('TBCA', 1.0178439235491687), ('STX4', 1.2540990983908662), ('UBE2L3', 1.3798716901242445), ('RPS27A', 1.5285517071891923), ('COX7A2L', 1.6460606320750644), ('NKX3-1', 1.0503809808905755), ('RPLP2', 0.9367092096011556), ('MAP7', 0.9150610993121908), ('C12orf60', 0.8167345722314496), ('DLL4', 1.3391446322496157), ('GNG5', 1.093831960301733), ('SNIP1', 1.9788468226144875), ('PFKM', 1.1580092426130932), ('VPS4B', 1.214837117760062), ('CX3CL1', 0.8030483685957431), ('ANKH', 1.5212567714671086), ('RHBDF2', 1.5784322048959276), ('TMEM50B', 1.884878604822976), ('SEC11A', 1.3137843793045854), ('SLC52A2', 1.2731250549159652), ('PPP1R11', 2.6424923963026328), ('INO80B', 1.594504582080013), ('UQCRC2', 1.3097696547036926), ('CDKN2A', 1.158081003920145), ('HMGA1', 1.0063305373295892), ('CDC37', 0.9519244200288264), ('DAP', 1.1484488471441732), ('NBL1', 1.503677166206465), ('C2CD2', 1.6637602985733977), ('GAS2', 1.5160484441437223), ('ITPRIP', 0.8039827031474758), ('SH3KBP1', 1.1027631449382902), ('TAF12', 2.072677498846877), ('MYLK4', 1.0494508562784826), ('BZW1', 1.015622056976405), ('FOSL1', 1.1158999394504705), ('RPL34', 0.9839651514337364), ('BUD31', 0.972968382691115), ('TBC1D8', 1.467935256791496), ('VAMP4', 2.128092094353233), ('CELF6', 1.5703014061562186), ('SSR3', 0.8912667672313066), ('SDCBP', 2.043706248613149), ('BBS4', 0.813852284341477), ('TUFM', 0.8557579133784182), ('MED18', 1.597368233568766), ('SERPINE1', 1.1613104208996752), ('FKBP1A', 0.848279943570166), ('CTNNBIP1', 0.9279153452574584), ('MRPS22', 1.2115226272195605), ('NACA', 1.3306126507530702), ('NECAP2', 1.4413870736456629), ('GNG11', 2.2753762540722184), ('ADGRB2', 1.2821349961667652), ('NTPCR', 1.1398501485546402), ('RPL12', 2.103729083496715), ('RPL37A', 2.5504937601061166), ('RGS3', 1.89006496106524), ('FADD', 0.8545244855556318), ('NAB1', 0.9684635807695068), ('SLC20A1', 1.5184260022880762), ('PARK7', 0.8986342113101959), ('KCNE4', 0.8302007867092265), ('LPCAT4', 2.2821432721941584), ('TMEM242', 0.9108816186994652), ('VPS37B', 1.9379472908160944), ('EHD1', 1.1430315949959515), ('PSMC4', 1.214739123620589), ('PYROXD1', 0.7943180967178883), ('RMDN1', 0.9325486522987556), ('DGKA', 0.8218042981616942), ('ADPRM', 1.866564561936572), ('IMP3', 1.242399145877884), ('SNRPD2', 1.0449313520872343), ('TES', 1.1320294139133151), ('PDLIM2', 1.6217162081946463), ('SNU13', 0.8238652623993054), ('LRRC8A', 0.853756119913172), ('EPB41L4A-AS1', 0.8698823356610415), ('IFI27L2', 1.8243272230086145), ('EXTL2', 1.2419386776919583), ('UBL7', 0.8324247452732657), ('TSPAN9', 1.02984668193438), ('ITGB1', 1.5957116682923949), ('MYD88', 0.9831505068342696), ('NECAP1', 1.6921172957031476), ('SFT2D1', 0.8975098196731474), ('MRPL24', 1.2347379221688068), ('IER2', 0.9421166412162324), ('USP19', 0.9084065270320498), ('ADIPOR1', 0.957351911253348), ('CREB3', 2.2788008098432413), ('PDCD6', 2.184319397254334), ('ISOC2', 1.7973743872405283), ('PLEC', 1.4518978513724254), ('CD68', 1.5745338852789703), ('RPS7', 1.1624792248747924), ('CDC42EP2', 1.8789960048696503), ('PHC2', 2.031260639811795), ('COX6A1', 0.8785411564023559), ('SNHG16', 1.844081739883344), ('RPS26', 1.653120942727693), ('RPL23', 1.6137630794505538), ('VDAC1', 1.0277219721548627), ('ERLEC1', 0.8444415090165641), ('NRG2', 0.8127437296648767), ('CEBPZOS', 1.0898482649781158), ('EIF3K', 1.0452272206404494), ('TSPO', 1.754691671135603), ('TGIF1', 1.2947397275733104), ('ILK', 0.8694635687549859), ('AXIN1', 1.025851686391586), ('ATG101', 1.4652849145325744), ('NR4A3', 0.9746037764278312), ('HM13', 1.056944488511645), ('FAM156A', 1.4246823580440005), ('UNC5B', 0.997894660188262), ('AP2M1', 1.0558555233069489), ('TMED10', 1.8337707882173049), ('SPRY4', 1.002688554706333), ('COMMD6', 1.105358642769261), ('LINC00486', 1.30585908631027), ('PIGY', 1.2642486618065365), ('BIVM', 0.7934505659405379), ('EPC2', 0.8457617475121777), ('CDC26', 1.1708290372887495), ('FIS1', 1.1260540386465767), ('FAM156B', 1.6085180616263), ('LINC00667', 2.112322015079765), ('CINP', 1.0487710271691213), ('NOC2L', 1.0567082278542468), ('GRID1', 1.1582600810710846)]	4173
ELK3	cisbp__M6209	0.0707875	5.89602	2.9e-05	1	gene is annotated for similar motif taipale_cyt_meth__ELK3_NACCGGAAGTN_FL_meth_repr ('ELK3 [ETS, CpG-meth]'; q-value = 2.94e-05)	frozenset({'activating', 'weight>90.0%', 'hg38__refseq-r80__10kb_up_and_down_tss.mc9nr.genes_vs_motifs.rankings'})	[('UBLCP1', 0.8026676881734137), ('NR1H2', 0.9096281988939316), ('RPL37', 0.9480531493057212), ('TMEM167A', 0.8816397440250707), ('TRMT112', 0.9661850275191828), ('TMEM208', 1.1612358163247152), ('DNAJA2', 0.8862756182437347), ('ARPC3', 1.3140490505006768), ('CNIH3', 1.8769563343115776), ('URM1', 1.3092310697050449), ('DALRD3', 1.7214407571368024), ('CHMP5', 1.5086731603928891), ('TMEM138', 1.270022682158209), ('WDR83OS', 2.000335307432328), ('KTI12', 1.0614347901863823), ('EIF3I', 0.960955390551905), ('CIB1', 1.86167035553608), ('ANKRD42', 0.852743202221935), ('ATP6V1D', 1.1573084159717728), ('NELFE', 1.035575155229634), ('CD2BP2', 1.4102094857342302), ('INSIG2', 1.56628307561657), ('UQCRH', 1.461965895340941), ('POMP', 0.8621468755262989), ('SMIM15', 0.8990903205246339), ('SDHAF2', 0.7885663582193941), ('BIN3', 0.7903800252825626), ('ARPC2', 0.9514823908665136), ('RPL28', 1.0254838862670557), ('UBL5', 1.1149210435654109), ('UQCRQ', 0.8849294641232718), ('LSM1', 1.1307061478711566), ('TSG101', 0.9556223988325728), ('SCO1', 1.4990843380492689), ('RPS27', 1.2720702540619313), ('TAF13', 0.9413511651813904), ('FIBP', 1.4942644790004018), ('RPL27A', 1.051594094640346), ('TIMMDC1', 1.2902299857746784), ('PTRH2', 0.9530444291050886), ('EMC4', 1.5716069777877764), ('WDR45', 1.7655272330613463), ('RPL27', 1.4648112008512406), ('C14orf119', 1.1171088836790009), ('SLC35C2', 0.9995655655252532), ('PSMA6', 0.8418088523756349), ('TIMM10B', 0.8641473924674946), ('GTF2H1', 0.7930105513588651), ('PRKCSH', 1.2749152297165869), ('MRPL51', 1.1893661968574814), ('CCNDBP1', 1.0829164011569838), ('ZNF7', 1.1746879200765603), ('UTP3', 0.8676159063650295), ('C16orf91', 0.9437239889591208), ('RSL24D1', 1.3397636321239386), ('LMAN2', 1.965020431514398), ('TMEM230', 1.898569014968718), ('ZNF75D', 1.1170378585348413), ('FBXO8', 1.1248773849437304), ('ERLEC1', 0.8444415090165641), ('BCL2L1', 1.797315445936911), ('SPRED1', 0.8255602190094984), ('SRSF5', 1.0627434905400115), ('ROMO1', 1.2812582847865006), ('NFS1', 1.0517974408160502), ('OST4', 1.525296514906276), ('ST20-AS1', 0.99070074884108), ('CHCHD5', 1.1946892965705196), ('GNL1', 0.8867516808136848), ('STX4', 1.2540990983908662), ('EDEM3', 1.447275055571416), ('ANXA4', 1.686357459216878), ('KCTD10', 1.273239184755119), ('ITPA', 1.630946541996938), ('MED10', 1.0066811712929529), ('COX5B', 1.0322822951764128), ('PRPF6', 1.18770743054874), ('SYF2', 2.126749706393094), ('YBEY', 0.8716660643746044), ('PIGT', 0.9475864934859946), ('RPL26L1', 0.8587911641942225), ('LYRM7', 1.7014562957977166), ('RALA', 1.4720235514564064), ('RPS21', 1.354127497665834), ('PRKAB1', 0.903236497626306), ('GABARAPL2', 2.487839391789833), ('VPS25', 0.9122538391965966), ('ZNF322', 1.0994096027502795), ('MYL12A', 1.7145911955917543), ('MED8', 0.8861725733228423), ('TRAPPC4', 0.8360760151869456), ('NAA20', 1.2668737118913966), ('CSGALNACT2', 1.4463376379239423), ('GTF2H3', 1.5528404661177264), ('PNPLA4', 0.945272231968532), ('ZNHIT1', 0.96571226214548), ('PLOD3', 2.100069650625504), ('TADA3', 0.9501430589057616), ('PFKM', 1.1580092426130932), ('CHMP1A', 1.3572288314966203), ('HCCS', 0.893405044354837), ('SSR2', 0.8534827472479463), ('TAF12', 2.072677498846877), ('RPL18A', 1.5736386106028868), ('PRKAG1', 1.979565368158985), ('HSBP1', 1.4558925475813922), ('DNAH7', 0.9026494399954988), ('PMPCA', 1.3937718191439246), ('MYL12B', 2.509863071176928), ('RER1', 1.1010717103516734), ('MED31', 1.0179842815017808), ('LLPH', 1.9068828301924752), ('KCTD5', 0.9443537445352892), ('RPS6', 0.8665247673555154), ('LYRM1', 0.8086076648515674), ('PXN', 2.293853968459848), ('RPS18', 1.332472552926582), ('GNG11', 2.2753762540722184), ('KATNA1', 1.1594420780243468), ('NME1', 1.0987851998149958), ('XAB2', 1.2623397708517352), ('EIF6', 0.8798338595643427), ('KCNK1', 1.354469640483278), ('S100A16', 1.286557379670846), ('RPL32', 3.243400215601047), ('ZFP3', 1.0294691535490688), ('RPL38', 1.2987122869874266), ('HMGA1', 1.0063305373295892), ('PPP1R11', 2.6424923963026328), ('ARHGDIA', 1.1489268581223904), ('COX17', 0.9815098442964624), ('PUF60', 0.93903007602895), ('MFN1', 1.1135569458616374), ('AKT2', 0.8513387516523294), ('METTL23', 1.30644367648039), ('CDKN2A', 1.158081003920145), ('TSC22D4', 0.8994667222285809), ('RACK1', 1.2197686386654316), ('MED7', 1.3704094488666991), ('DDT', 0.9904986679532272), ('MTIF3', 1.1283023837608808), ('DCTN3', 1.1646381340762946), ('TMEM101', 1.9529736723207884), ('RPS19BP1', 0.8087885301251863), ('DOCK9', 1.0512307948950377), ('ELK3', 1.0), ('WDR61', 0.8068524111538179), ('RPL12', 2.103729083496715), ('PPIA', 0.8486426416685834), ('COX6B1', 1.1440460991702488), ('RNF25', 2.5829978479743274), ('TOMM20', 0.9672651783998196), ('EIF3K', 1.0452272206404494), ('NOP10', 1.1562656754120288), ('TRAF1', 1.0089959596155815), ('TUFM', 0.8557579133784182), ('BTF3', 1.1639536407654114), ('PARK7', 0.8986342113101959), ('C11orf24', 1.0332577088326984), ('MAP7', 0.9150610993121908), ('HYPK', 1.134233773958597), ('EIF3D', 1.8229662669828088), ('SH2B3', 0.8096027146350493), ('TMEM200A', 1.917449847258453), ('ARF1', 1.339306421911939), ('TBX5-AS1', 1.1621154857115974), ('RPL26', 3.688838975697807), ('RPL34', 0.9839651514337364), ('SNIP1', 1.9788468226144875), ('RSU1', 1.2033788046491412), ('NRG2', 0.8127437296648767), ('RPS19', 1.3402773982451373), ('DGKA', 0.8218042981616942), ('THTPA', 1.4143557851170403), ('NECAP2', 1.4413870736456629), ('PCGF1', 0.9108459706992388), ('PNKP', 0.8087644309774008), ('NACA', 1.3306126507530702), ('TINF2', 1.2871675413380617), ('NBL1', 1.503677166206465), ('IER2', 0.9421166412162324), ('AP2B1', 0.856026217096443), ('TSPAN9', 1.02984668193438), ('HK1', 0.8214621927486102), ('SLC52A2', 1.2731250549159652), ('GOSR2', 0.973866108195985), ('CREB3', 2.2788008098432413), ('CTNNBIP1', 0.9279153452574584), ('FKBP1A', 0.848279943570166), ('CHCHD2', 1.182369722368526), ('TPCN1', 1.5712657041318938), ('BTBD19', 0.9162012744917024), ('INO80B', 1.594504582080013), ('MYLK4', 1.0494508562784826), ('ZSCAN16-AS1', 2.9843172450638837), ('NAB1', 0.9684635807695068), ('AP2S1', 1.839202174614984), ('PPP1R18', 2.0286221903121997), ('NCOA3', 1.0421966395991915), ('GNG5', 1.093831960301733), ('NECAP1', 1.6921172957031476), ('RMDN1', 0.9325486522987556), ('RHBDF2', 1.5784322048959276), ('ISOC2', 1.7973743872405283), ('UBL7', 0.8324247452732657), ('CELF6', 1.5703014061562186), ('ADGRB2', 1.2821349961667652), ('MRPS22', 1.2115226272195605), ('EIF4A2', 0.990742975997146), ('RPS25', 1.6542204383475236), ('BUD31', 0.972968382691115), ('TMEM242', 0.9108816186994652), ('VPS37B', 1.9379472908160944), ('EPB41L4A-AS1', 0.8698823356610415), ('RPS27A', 1.5285517071891923), ('PDLIM2', 1.6217162081946463), ('USP19', 0.9084065270320498), ('IDH3B', 0.822826981303645), ('TFE3', 1.0251067178082562), ('DNAJB6', 0.8513365363573385), ('CUTA', 0.9054956274551051), ('RPL7L1', 1.649813691107355), ('FOSL1', 1.1158999394504705), ('ITGB1', 1.5957116682923949), ('ILK', 0.8694635687549859), ('CINP', 1.0487710271691213), ('TMED10', 1.8337707882173049), ('PREPL', 1.1859955617663789), ('PSMC4', 1.214739123620589), ('TSPO', 1.754691671135603), ('CDC37', 0.9519244200288264), ('COX7A2L', 1.6460606320750644), ('GAS2', 1.5160484441437223), ('MICAL2', 1.0422431749597425), ('PLEC', 1.4518978513724254), ('IMP3', 1.242399145877884), ('CORO2B', 1.112989688806629), ('SERPINE1', 1.1613104208996752), ('RPLP2', 0.9367092096011556), ('RPL23', 1.6137630794505538), ('SSR3', 0.8912667672313066), ('RPS7', 1.1624792248747924), ('MKRN1', 1.252821861677214), ('VPS4B', 1.214837117760062), ('C2CD2', 1.6637602985733977), ('TMEM50B', 1.884878604822976), ('COX6A1', 0.8785411564023559), ('FIS1', 1.1260540386465767), ('UQCRC2', 1.3097696547036926), ('PDCD6', 2.184319397254334), ('PYROXD1', 0.7943180967178883), ('MTF1', 1.808010709891804), ('EPC2', 0.8457617475121777), ('FERMT1', 1.262017900117249), ('LRRC8A', 0.853756119913172), ('AKAP11', 0.8698792012103416), ('VAMP4', 2.128092094353233), ('SPRY4', 1.002688554706333), ('PRKG2', 0.8495135340553059), ('LINC00486', 1.30585908631027), ('ECE1', 1.3948211529327996), ('ITPRIP', 0.8039827031474758), ('MGST3', 1.258977642480486), ('MED18', 1.597368233568766), ('MSL3', 0.9429362834276492), ('RPL29', 2.074363332351556), ('NTPCR', 1.1398501485546402), ('DYNLRB1', 0.9180228571589752), ('RPL37A', 2.5504937601061166), ('C12orf60', 0.8167345722314496), ('ADIPOR1', 0.957351911253348), ('IFI27L2', 1.8243272230086145), ('RGS3', 1.89006496106524), ('RPS26', 1.653120942727693), ('BZW1', 1.015622056976405), ('DAP', 1.1484488471441732), ('ANKH', 1.5212567714671086), ('UBE2L3', 1.3798716901242445), ('SEC11A', 1.3137843793045854), ('MDH1', 0.9580377072819616), ('RNF6', 0.8169983301723391), ('INPP1', 1.8720258079757977), ('PHC2', 2.031260639811795), ('SNU13', 0.8238652623993054), ('CEBPZOS', 1.0898482649781158), ('STX1A', 1.5271039300636735), ('LEPR', 0.8373952115192332), ('CCDC50', 0.9748369704814278), ('SNRPD2', 1.0449313520872343)]	3533
ELK3	taipale_cyt_meth__FLI1_NACCGGAARTN_eDBD	0.081123	7.09237	2.9e-05	1	motif similar to taipale_cyt_meth__ELK3_NACCGGAAGTN_eDBD_meth ('ELK3 [ETS, CpG-meth]'; q-value = 2.89e-05) which is directly annotated	frozenset({'activating', 'weight>90.0%', 'hg38__refseq-r80__10kb_up_and_down_tss.mc9nr.genes_vs_motifs.rankings'})	[('UBLCP1', 0.8026676881734137), ('NR1H2', 0.9096281988939316), ('TMEM138', 1.270022682158209), ('TMEM167A', 0.8816397440250707), ('TRMT112', 0.9661850275191828), ('DNAJA2', 0.8862756182437347), ('INSIG2', 1.56628307561657), ('CNIH3', 1.8769563343115776), ('URM1', 1.3092310697050449), ('CHMP5', 1.5086731603928891), ('RPL28', 1.0254838862670557), ('DALRD3', 1.7214407571368024), ('GABARAPL2', 2.487839391789833), ('SCO1', 1.4990843380492689), ('EIF3I', 0.960955390551905), ('ANKRD42', 0.852743202221935), ('ARPC3', 1.3140490505006768), ('PTRH2', 0.9530444291050886), ('C14orf119', 1.1171088836790009), ('TMEM208', 1.1612358163247152), ('POMP', 0.8621468755262989), ('UQCRH', 1.461965895340941), ('RPL27A', 1.051594094640346), ('CIB1', 1.86167035553608), ('ZNF75D', 1.1170378585348413), ('SLC35C2', 0.9995655655252532), ('BCL2L1', 1.797315445936911), ('TIMMDC1', 1.2902299857746784), ('CCNDBP1', 1.0829164011569838), ('ZNF7', 1.1746879200765603), ('KTI12', 1.0614347901863823), ('WDR83OS', 2.000335307432328), ('TAF13', 0.9413511651813904), ('LSM1', 1.1307061478711566), ('ZNF322', 1.0994096027502795), ('RPL37', 0.9480531493057212), ('TADA3', 0.9501430589057616), ('MYL12A', 1.7145911955917543), ('SMIM15', 0.8990903205246339), ('MED8', 0.8861725733228423), ('MRPL51', 1.1893661968574814), ('GTF2H3', 1.5528404661177264), ('UBL5', 1.1149210435654109), ('RACK1', 1.2197686386654316), ('LYRM7', 1.7014562957977166), ('YBEY', 0.8716660643746044), ('FBXO8', 1.1248773849437304), ('ITPA', 1.630946541996938), ('SYF2', 2.126749706393094), ('VPS25', 0.9122538391965966), ('SDHAF2', 0.7885663582193941), ('KCNK1', 1.354469640483278), ('TMEM230', 1.898569014968718), ('C16orf91', 0.9437239889591208), ('MED31', 1.0179842815017808), ('LMAN2', 1.965020431514398), ('SSR2', 0.8534827472479463), ('GTF2H1', 0.7930105513588651), ('DDT', 0.9904986679532272), ('THTPA', 1.4143557851170403), ('PLOD3', 2.100069650625504), ('ZNHIT1', 0.96571226214548), ('KATNA1', 1.1594420780243468), ('EDEM3', 1.447275055571416), ('WDR61', 0.8068524111538179), ('HMGA1', 1.0063305373295892), ('LYRM1', 0.8086076648515674), ('HK1', 0.8214621927486102), ('CHCHD5', 1.1946892965705196), ('PRKCSH', 1.2749152297165869), ('ZFP3', 1.0294691535490688), ('OST4', 1.525296514906276), ('WDR45', 1.7655272330613463), ('UQCRQ', 0.8849294641232718), ('NME1', 1.0987851998149958), ('PIGT', 0.9475864934859946), ('MYL12B', 2.509863071176928), ('SRSF5', 1.0627434905400115), ('CCDC65', 0.7849873860884365), ('GNG5', 1.093831960301733), ('CHMP1A', 1.3572288314966203), ('EMC4', 1.5716069777877764), ('DNAH7', 0.9026494399954988), ('RNF25', 2.5829978479743274), ('LLPH', 1.9068828301924752), ('TBX5-AS1', 1.1621154857115974), ('RPS27', 1.2720702540619313), ('MFN1', 1.1135569458616374), ('TSG101', 0.9556223988325728), ('RPL12', 2.103729083496715), ('GOSR2', 0.973866108195985), ('ROMO1', 1.2812582847865006), ('RSU1', 1.2033788046491412), ('NFS1', 1.0517974408160502), ('ATP6V1D', 1.1573084159717728), ('IER2', 0.9421166412162324), ('ADIPOR1', 0.957351911253348), ('HSBP1', 1.4558925475813922), ('MED10', 1.0066811712929529), ('GNL1', 0.8867516808136848), ('SPRED1', 0.8255602190094984), ('RPS27A', 1.5285517071891923), ('FKBP1A', 0.848279943570166), ('XAB2', 1.2623397708517352), ('NELFE', 1.035575155229634), ('SERPINE1', 1.1613104208996752), ('PFKM', 1.1580092426130932), ('RMDN1', 0.9325486522987556), ('COX7A2L', 1.6460606320750644), ('UBL7', 0.8324247452732657), ('BIN3', 0.7903800252825626), ('NOP10', 1.1562656754120288), ('C11orf24', 1.0332577088326984), ('COX5B', 1.0322822951764128), ('NRG2', 0.8127437296648767), ('PREPL', 1.1859955617663789), ('UBE2L3', 1.3798716901242445), ('METTL23', 1.30644367648039), ('ST20-AS1', 0.99070074884108), ('RPL32', 3.243400215601047), ('UBA52', 1.1526908846217567), ('AP2S1', 1.839202174614984), ('PCGF1', 0.9108459706992388), ('RPL26L1', 0.8587911641942225), ('ITGB1', 1.5957116682923949), ('EIF6', 0.8798338595643427), ('KCTD5', 0.9443537445352892), ('RSL24D1', 1.3397636321239386), ('LIN37', 2.193866308108313), ('ZSCAN16-AS1', 2.9843172450638837), ('TOMM20', 0.9672651783998196), ('CRELD1', 1.0446612771250396), ('FIBP', 1.4942644790004018), ('PRKAB1', 0.903236497626306), ('PARK7', 0.8986342113101959), ('CSGALNACT2', 1.4463376379239423), ('CEBPZOS', 1.0898482649781158), ('TPCN1', 1.5712657041318938), ('PLEC', 1.4518978513724254), ('PPIA', 0.8486426416685834), ('MRPS22', 1.2115226272195605), ('GRID1', 1.1582600810710846), ('PRPF6', 1.18770743054874), ('MTIF3', 1.1283023837608808), ('NAA20', 1.2668737118913966), ('RPS18', 1.332472552926582), ('NBL1', 1.503677166206465), ('RPL26', 3.688838975697807), ('BZW1', 1.015622056976405), ('CEP164', 1.1125048466438532), ('AEN', 2.535493128509733), ('HYPK', 1.134233773958597), ('VPS37B', 1.9379472908160944), ('NTPCR', 1.1398501485546402), ('ADPRM', 1.866564561936572), ('NECAP2', 1.4413870736456629), ('TUFM', 0.8557579133784182), ('ELK3', 1.0), ('TRAF1', 1.0089959596155815), ('RPLP2', 0.9367092096011556), ('ARPC2', 0.9514823908665136), ('COX17', 0.9815098442964624), ('MAP7', 0.9150610993121908), ('SDCBP', 2.043706248613149), ('TMEM242', 0.9108816186994652), ('SSR3', 0.8912667672313066), ('TMEM200A', 1.917449847258453), ('ANXA4', 1.686357459216878), ('RPL38', 1.2987122869874266), ('MGST3', 1.258977642480486), ('TSPO', 1.754691671135603), ('METTL18', 0.9905138976701152), ('DYNLRB1', 0.9180228571589752), ('ATG101', 1.4652849145325744), ('VAMP4', 2.128092094353233), ('AXIN1', 1.025851686391586), ('IMP3', 1.242399145877884), ('MED7', 1.3704094488666991), ('TAF12', 2.072677498846877), ('PNKP', 0.8087644309774008), ('NCOA3', 1.0421966395991915), ('NEPRO', 3.078773711705292), ('TINF2', 1.2871675413380617), ('DPCD', 0.9508539814026225), ('MYADM', 0.9723379513840904), ('EIF3D', 1.8229662669828088), ('USP19', 0.9084065270320498), ('VPS4B', 1.214837117760062), ('NAB1', 0.9684635807695068), ('FHOD1', 1.5358054181089174), ('CCDC50', 0.9748369704814278), ('RER1', 1.1010717103516734), ('SPTLC1', 0.9443172521566348), ('MSX1', 2.1521821812514887), ('PPP1R11', 2.6424923963026328), ('EPB41L4A-AS1', 0.8698823356610415), ('SEC61G', 1.9526349337724012), ('N6AMT1', 1.616631442762052), ('SH2B3', 0.8096027146350493), ('BTBD19', 0.9162012744917024), ('ISOC2', 1.7973743872405283), ('TPBG', 1.943158157401465), ('FIS1', 1.1260540386465767), ('CTNNBIP1', 0.9279153452574584), ('RHBDF2', 1.5784322048959276), ('ADGRB2', 1.2821349961667652), ('BTF3', 1.1639536407654114), ('TIPARP', 2.157538857763214), ('RPL7L1', 1.649813691107355), ('ERLEC1', 0.8444415090165641), ('EHD1', 1.1430315949959515), ('RALA', 1.4720235514564064), ('EIF4A2', 0.990742975997146), ('DEDD', 1.0964445373681804), ('ORMDL1', 1.0669301952547912), ('C2CD2', 1.6637602985733977), ('STX4', 1.2540990983908662), ('TIGAR', 0.9138307380525952), ('RPS19', 1.3402773982451373), ('EIF3K', 1.0452272206404494), ('GPX8', 1.2107217748069818), ('STX1A', 1.5271039300636735), ('FAM156A', 1.4246823580440005), ('SPCS3', 1.123283539952506), ('BUD31', 0.972968382691115), ('AKT2', 0.8513387516523294), ('IDH3B', 0.822826981303645), ('ERP44', 0.8447049800441118), ('MTF1', 1.808010709891804), ('RPS16', 1.678698756984378), ('TRAPPC4', 0.8360760151869456), ('CD2BP2', 1.4102094857342302), ('PUF60', 0.93903007602895), ('SLC52A2', 1.2731250549159652), ('NR4A3', 0.9746037764278312), ('DPM3', 1.3814718275393203), ('SERTAD1', 0.8014982097869154), ('PRKG2', 0.8495135340553059), ('TMEM231', 1.1286799784274089), ('CORO2B', 1.112989688806629), ('ITGA6', 1.3670443006943465), ('TWF1', 0.8118629250174574), ('TMED10', 1.8337707882173049), ('MED18', 1.597368233568766), ('POLR2J2', 1.0060100126537312), ('LMBR1L', 1.0659594693859211), ('RPL34', 0.9839651514337364), ('INO80B', 1.594504582080013), ('UQCRC2', 1.3097696547036926), ('PXN', 2.293853968459848), ('FADD', 0.8545244855556318), ('TSPAN9', 1.02984668193438), ('RGS3', 1.89006496106524), ('DCTN3', 1.1646381340762946), ('PSMA6', 0.8418088523756349), ('CSNK2B', 0.955734137250566), ('PNPLA4', 0.945272231968532), ('PMPCA', 1.3937718191439246), ('CREB3', 2.2788008098432413), ('TIMM10B', 0.8641473924674946), ('RPL18A', 1.5736386106028868), ('CLK3', 0.9042161991195636), ('TSC22D4', 0.8994667222285809), ('CDC42EP2', 1.8789960048696503), ('FAM156B', 1.6085180616263), ('PPHLN1', 1.2552265566946414), ('SLC20A1', 1.5184260022880762), ('ERCC1', 1.2567720453209896), ('TOR1A', 1.258727904691226), ('CINP', 1.0487710271691213), ('POLR2B', 0.9672435244421964), ('UTP3', 0.8676159063650295), ('TMEM101', 1.9529736723207884), ('COX6A1', 0.8785411564023559), ('POLR3H', 0.996888013702916), ('ARHGDIA', 1.1489268581223904), ('VDAC1', 1.0277219721548627), ('TRNP1', 0.9618777591223246), ('RAI14', 0.9238315421249303), ('IFI27L2', 1.8243272230086145), ('TMEM50B', 1.884878604822976), ('AP2B1', 0.856026217096443), ('RPLP0', 1.068483505870371), ('DUSP18', 1.059754238612946), ('DCTD', 1.4475459592350637), ('AKAP11', 0.8698792012103416), ('SLC25A28', 1.4021216994167176), ('SPRED2', 2.123792343851929), ('RPS21', 1.354127497665834), ('BBS4', 0.813852284341477), ('HPCAL1', 1.8718547706093016), ('CDKN2A', 1.158081003920145), ('BPGM', 0.8591544690797307), ('RNF7', 1.368143233537199), ('MICAL2', 1.0422431749597425), ('MYLK4', 1.0494508562784826), ('GID4', 1.4474047898796831), ('FOSL1', 1.1158999394504705), ('CDC26', 1.1708290372887495), ('PPP1R18', 2.0286221903121997), ('UAP1', 1.131779329723886), ('RNF6', 0.8169983301723391), ('UBC', 2.5047928966218755), ('LEPR', 0.8373952115192332), ('INPP1', 1.8720258079757977), ('PTGIR', 0.7972255239651227), ('CWC15', 1.2255460406625236), ('MCFD2', 0.8803872031752593), ('RIPK2', 0.8175933651702557), ('HCCS', 0.893405044354837), ('FERMT1', 1.262017900117249)]	4551
ELK3	flyfactorsurvey__pnt_SANGER_5_FBgn0003118	0.067058	5.46433	2.9e-05	1	gene is annotated for similar motif transfac_pro__M02060 ('V$NET_02: Net (Elk-3)'; q-value = 2.89e-05)	frozenset({'activating', 'weight>90.0%', 'hg38__refseq-r80__10kb_up_and_down_tss.mc9nr.genes_vs_motifs.rankings'})	[('RPL37', 0.9480531493057212), ('NR1H2', 0.9096281988939316), ('UBLCP1', 0.8026676881734137), ('ARPC3', 1.3140490505006768), ('URM1', 1.3092310697050449), ('TMEM167A', 0.8816397440250707), ('TRMT112', 0.9661850275191828), ('RPL27', 1.4648112008512406), ('WDR83OS', 2.000335307432328), ('SMIM15', 0.8990903205246339), ('TMEM208', 1.1612358163247152), ('KTI12', 1.0614347901863823), ('ATP6V1D', 1.1573084159717728), ('TSG101', 0.9556223988325728), ('PTRH2', 0.9530444291050886), ('CNIH3', 1.8769563343115776), ('PXN', 2.293853968459848), ('UTP3', 0.8676159063650295), ('DNAJA2', 0.8862756182437347), ('S100A16', 1.286557379670846), ('PPP1R18', 2.0286221903121997), ('CHMP5', 1.5086731603928891), ('ARPC2', 0.9514823908665136), ('RPS27', 1.2720702540619313), ('CIB1', 1.86167035553608), ('POMP', 0.8621468755262989), ('TSC22D4', 0.8994667222285809), ('NELFE', 1.035575155229634), ('LLPH', 1.9068828301924752), ('SPRED1', 0.8255602190094984), ('ITPA', 1.630946541996938), ('DALRD3', 1.7214407571368024), ('TMEM138', 1.270022682158209), ('INSIG2', 1.56628307561657), ('EMC4', 1.5716069777877764), ('SDHAF2', 0.7885663582193941), ('BIN3', 0.7903800252825626), ('KCTD10', 1.273239184755119), ('RPL28', 1.0254838862670557), ('RHBDF2', 1.5784322048959276), ('CREB3', 2.2788008098432413), ('UBL5', 1.1149210435654109), ('EIF3I', 0.960955390551905), ('PIGT', 0.9475864934859946), ('LSM1', 1.1307061478711566), ('PRKAG1', 1.979565368158985), ('RPS19', 1.3402773982451373), ('RSL24D1', 1.3397636321239386), ('GTF2H1', 0.7930105513588651), ('C16orf91', 0.9437239889591208), ('RPL27A', 1.051594094640346), ('RPS21', 1.354127497665834), ('MRPL51', 1.1893661968574814), ('PRKCSH', 1.2749152297165869), ('LMAN2', 1.965020431514398), ('TAF13', 0.9413511651813904), ('SLC35C2', 0.9995655655252532), ('PSMA6', 0.8418088523756349), ('SH2B3', 0.8096027146350493), ('HCCS', 0.893405044354837), ('TIMMDC1', 1.2902299857746784), ('ELK3', 1.0), ('CSGALNACT2', 1.4463376379239423), ('SCO1', 1.4990843380492689), ('RPL18A', 1.5736386106028868), ('RPS7', 1.1624792248747924), ('EDEM3', 1.447275055571416), ('RPS19BP1', 0.8087885301251863), ('STX4', 1.2540990983908662), ('DOCK9', 1.0512307948950377), ('FIBP', 1.4942644790004018), ('NME1', 1.0987851998149958), ('EPB41L4A-AS1', 0.8698823356610415), ('COX5B', 1.0322822951764128), ('GNG11', 2.2753762540722184), ('PRKAB1', 0.903236497626306), ('RPS6', 0.8665247673555154), ('MYL12B', 2.509863071176928), ('YBEY', 0.8716660643746044), ('CD2BP2', 1.4102094857342302), ('VPS25', 0.9122538391965966), ('C14orf119', 1.1171088836790009), ('UQCRH', 1.461965895340941), ('ANKRD42', 0.852743202221935), ('MED10', 1.0066811712929529), ('FBXO8', 1.1248773849437304), ('PDLIM2', 1.6217162081946463), ('RPL32', 3.243400215601047), ('TBC1D8', 1.467935256791496), ('NACA', 1.3306126507530702), ('UQCRQ', 0.8849294641232718), ('SRSF5', 1.0627434905400115), ('ARF1', 1.339306421911939), ('CD63', 3.6018779090324675), ('RPL38', 1.2987122869874266), ('CORO2B', 1.112989688806629), ('SSR2', 0.8534827472479463), ('KCTD5', 0.9443537445352892), ('BTF3', 1.1639536407654114), ('NAA20', 1.2668737118913966), ('EIF3D', 1.8229662669828088), ('TMEM230', 1.898569014968718), ('CHCHD5', 1.1946892965705196), ('PRPF6', 1.18770743054874), ('WDR45', 1.7655272330613463), ('TADA3', 0.9501430589057616), ('ST20-AS1', 0.99070074884108), ('ANXA4', 1.686357459216878), ('TRAPPC4', 0.8360760151869456), ('KCNE4', 0.8302007867092265), ('LRRC8A', 0.853756119913172), ('MTIF3', 1.1283023837608808), ('BTBD19', 0.9162012744917024), ('RER1', 1.1010717103516734), ('CX3CL1', 0.8030483685957431), ('HSBP1', 1.4558925475813922), ('GNL1', 0.8867516808136848), ('MYL12A', 1.7145911955917543), ('VPS4B', 1.214837117760062), ('PDCD6', 2.184319397254334), ('DGKA', 0.8218042981616942), ('CDKN2A', 1.158081003920145), ('HYPK', 1.134233773958597), ('PMPCA', 1.3937718191439246), ('SNIP1', 1.9788468226144875), ('OST4', 1.525296514906276), ('MED31', 1.0179842815017808), ('HPCAL1', 1.8718547706093016), ('GABARAPL2', 2.487839391789833), ('AKAP11', 0.8698792012103416), ('SPRY4', 1.002688554706333), ('NBL1', 1.503677166206465), ('EIF3K', 1.0452272206404494), ('PLOD3', 2.100069650625504), ('ZNHIT1', 0.96571226214548), ('RPL26L1', 0.8587911641942225), ('ZFP3', 1.0294691535490688), ('PTPN12', 1.1677531421844856), ('DNAJB6', 0.8513365363573385), ('LPXN', 1.2734562875184618), ('NCOA3', 1.0421966395991915), ('LYRM7', 1.7014562957977166), ('DLL4', 1.3391446322496157), ('MYLK4', 1.0494508562784826), ('INO80B', 1.594504582080013), ('FHOD1', 1.5358054181089174), ('ZNF322', 1.0994096027502795), ('ITPRIP', 0.8039827031474758), ('DNAH7', 0.9026494399954988), ('TSPAN9', 1.02984668193438), ('EIF6', 0.8798338595643427), ('AKT2', 0.8513387516523294), ('MAP7', 0.9150610993121908), ('ZNF75D', 1.1170378585348413), ('FXYD5', 0.8652516411361476), ('SPRED2', 2.123792343851929), ('CHMP1A', 1.3572288314966203), ('ECE1', 1.3948211529327996), ('NSMCE1', 1.3058493292770348), ('MMP16', 0.8916066483433019), ('THTPA', 1.4143557851170403), ('RALA', 1.4720235514564064), ('MTF1', 1.808010709891804), ('MICAL2', 1.0422431749597425), ('CTNNBIP1', 0.9279153452574584), ('TIMM10B', 0.8641473924674946), ('MRPS22', 1.2115226272195605), ('PTGIR', 0.7972255239651227), ('STC1', 0.945133798052884), ('DYNLL1', 1.697157520094044), ('PFKM', 1.1580092426130932), ('FSTL5', 1.060963893937841), ('MYD88', 0.9831505068342696), ('LIN7C', 0.7974669421089043), ('TPBG', 1.943158157401465), ('SYF2', 2.126749706393094), ('TRAF1', 1.0089959596155815), ('STK16', 1.0778581362593962), ('ZFP2', 1.094977959594161), ('AP2S1', 1.839202174614984), ('RPL23', 1.6137630794505538), ('TGIF1', 1.2947397275733104), ('DCTN3', 1.1646381340762946), ('CHCHD2', 1.182369722368526), ('DDT', 0.9904986679532272), ('BCL2L1', 1.797315445936911), ('CDK5RAP3', 1.3803376463487678), ('TAF12', 2.072677498846877), ('PPIA', 0.8486426416685834), ('UQCRC2', 1.3097696547036926), ('CD68', 1.5745338852789703), ('NOP10', 1.1562656754120288), ('SEC11A', 1.3137843793045854), ('ITGB1', 1.5957116682923949), ('KCNK1', 1.354469640483278), ('PNPLA4', 0.945272231968532), ('RACK1', 1.2197686386654316), ('TMEM101', 1.9529736723207884), ('RALB', 1.408569022372329), ('WDR61', 0.8068524111538179), ('CDC37', 0.9519244200288264), ('CCNDBP1', 1.0829164011569838), ('RPS26', 1.653120942727693), ('RPL34', 0.9839651514337364), ('TMEM200A', 1.917449847258453), ('C2CD2', 1.6637602985733977), ('MRPL24', 1.2347379221688068), ('RPL26', 3.688838975697807), ('HK1', 0.8214621927486102), ('STX1A', 1.5271039300636735), ('PNKP', 0.8087644309774008), ('TBX5-AS1', 1.1621154857115974), ('UAP1', 1.131779329723886), ('RPL15', 2.542936730542824), ('TRAPPC3', 1.3253762002972511), ('SLC20A1', 1.5184260022880762), ('NAB1', 0.9684635807695068), ('MSL3', 0.9429362834276492), ('NECAP1', 1.6921172957031476), ('MED7', 1.3704094488666991), ('DLX2', 1.1875626324165534), ('ROMO1', 1.2812582847865006), ('NFS1', 1.0517974408160502), ('FJX1', 1.1585170854736802), ('COX6A1', 0.8785411564023559), ('TPCN1', 1.5712657041318938), ('TES', 1.1320294139133151), ('PUF60', 0.93903007602895), ('INPP1', 1.8720258079757977), ('SRPX', 0.7983228342656883), ('DAP', 1.1484488471441732), ('COX17', 0.9815098442964624), ('TRIM3', 2.11390690800582), ('DEDD', 1.0964445373681804), ('GAS2', 1.5160484441437223), ('PARP3', 1.2565780854783464), ('TMEM50B', 1.884878604822976), ('LYRM1', 0.8086076648515674), ('HMGA1', 1.0063305373295892)]	3539
ELK3	swissregulon__hs__ELK1_4_GABP_A_B1_.p3	0.0860544	7.66319	2.5e-05	1	gene is annotated for similar motif taipale_cyt_meth__ELK3_NACCGGAAGTN_eDBD_meth ('ELK3 [ETS, CpG-meth]'; q-value = 2.48e-05)	frozenset({'activating', 'weight>90.0%', 'hg38__refseq-r80__10kb_up_and_down_tss.mc9nr.genes_vs_motifs.rankings'})	[('RPL37', 0.9480531493057212), ('TMEM167A', 0.8816397440250707), ('BIN3', 0.7903800252825626), ('NR1H2', 0.9096281988939316), ('UBLCP1', 0.8026676881734137), ('NELFE', 1.035575155229634), ('FIBP', 1.4942644790004018), ('CD2BP2', 1.4102094857342302), ('TRMT112', 0.9661850275191828), ('ARPC3', 1.3140490505006768), ('TMEM208', 1.1612358163247152), ('TIMM10B', 0.8641473924674946), ('KTI12', 1.0614347901863823), ('UQCRQ', 0.8849294641232718), ('SDHAF2', 0.7885663582193941), ('EIF3I', 0.960955390551905), ('ANXA4', 1.686357459216878), ('EMC4', 1.5716069777877764), ('CNIH3', 1.8769563343115776), ('TSG101', 0.9556223988325728), ('LSM1', 1.1307061478711566), ('CIB1', 1.86167035553608), ('GNL1', 0.8867516808136848), ('LMAN2', 1.965020431514398), ('ROMO1', 1.2812582847865006), ('NFS1', 1.0517974408160502), ('SLC35C2', 0.9995655655252532), ('PPP1R11', 2.6424923963026328), ('URM1', 1.3092310697050449), ('CCNDBP1', 1.0829164011569838), ('UBL5', 1.1149210435654109), ('PSMA6', 0.8418088523756349), ('PRPF6', 1.18770743054874), ('DNAJA2', 0.8862756182437347), ('WDR83OS', 2.000335307432328), ('WDR45', 1.7655272330613463), ('ARPC2', 0.9514823908665136), ('TAF13', 0.9413511651813904), ('TIMMDC1', 1.2902299857746784), ('RPL27A', 1.051594094640346), ('BCL2L1', 1.797315445936911), ('TMEM138', 1.270022682158209), ('PTRH2', 0.9530444291050886), ('KCTD10', 1.273239184755119), ('FBXO8', 1.1248773849437304), ('COX5B', 1.0322822951764128), ('SMIM15', 0.8990903205246339), ('POMP', 0.8621468755262989), ('OST4', 1.525296514906276), ('CSGALNACT2', 1.4463376379239423), ('TAF12', 2.072677498846877), ('PNPLA4', 0.945272231968532), ('RALA', 1.4720235514564064), ('C11orf24', 1.0332577088326984), ('SRSF5', 1.0627434905400115), ('HYPK', 1.134233773958597), ('SYF2', 2.126749706393094), ('ARHGDIA', 1.1489268581223904), ('INSIG2', 1.56628307561657), ('CHMP1A', 1.3572288314966203), ('PRKAB1', 0.903236497626306), ('TRAPPC4', 0.8360760151869456), ('DALRD3', 1.7214407571368024), ('ZNF7', 1.1746879200765603), ('TMEM230', 1.898569014968718), ('GTF2H3', 1.5528404661177264), ('RPS21', 1.354127497665834), ('CHMP5', 1.5086731603928891), ('PIGT', 0.9475864934859946), ('KATNA1', 1.1594420780243468), ('LRRC8A', 0.853756119913172), ('GABARAPL2', 2.487839391789833), ('PLOD3', 2.100069650625504), ('RPS19', 1.3402773982451373), ('RPL32', 3.243400215601047), ('ZNHIT1', 0.96571226214548), ('RPL27', 1.4648112008512406), ('UQCRH', 1.461965895340941), ('MYL12A', 1.7145911955917543), ('NAA20', 1.2668737118913966), ('SCO1', 1.4990843380492689), ('RPS6', 0.8665247673555154), ('TADA3', 0.9501430589057616), ('ITPA', 1.630946541996938), ('YBEY', 0.8716660643746044), ('ANKRD42', 0.852743202221935), ('PRKCSH', 1.2749152297165869), ('ZNF322', 1.0994096027502795), ('PRKAG1', 1.979565368158985), ('MYL12B', 2.509863071176928), ('RER1', 1.1010717103516734), ('MFN1', 1.1135569458616374), ('TUFM', 0.8557579133784182), ('BTF3', 1.1639536407654114), ('C14orf119', 1.1171088836790009), ('LYRM1', 0.8086076648515674), ('RPS19BP1', 0.8087885301251863), ('MED8', 0.8861725733228423), ('LLPH', 1.9068828301924752), ('CHCHD5', 1.1946892965705196), ('PMPCA', 1.3937718191439246), ('RSL24D1', 1.3397636321239386), ('METTL23', 1.30644367648039), ('ZFP3', 1.0294691535490688), ('ATP6V1D', 1.1573084159717728), ('COX6B1', 1.1440460991702488), ('USP19', 0.9084065270320498), ('MRPL51', 1.1893661968574814), ('PDCD6', 2.184319397254334), ('BTBD19', 0.9162012744917024), ('MED31', 1.0179842815017808), ('PUF60', 0.93903007602895), ('HCCS', 0.893405044354837), ('GTF2H1', 0.7930105513588651), ('PFKM', 1.1580092426130932), ('DNAH7', 0.9026494399954988), ('MFSD10', 1.0195578919219783), ('TMEM101', 1.9529736723207884), ('VPS25', 0.9122538391965966), ('KCNE4', 0.8302007867092265), ('C16orf91', 0.9437239889591208), ('NECAP2', 1.4413870736456629), ('COX17', 0.9815098442964624), ('EDEM3', 1.447275055571416), ('CREB3', 2.2788008098432413), ('NOC2L', 1.0567082278542468), ('TOMM20', 0.9672651783998196), ('ELK3', 1.0), ('HMGA1', 1.0063305373295892), ('PCGF1', 0.9108459706992388), ('SLC52A2', 1.2731250549159652), ('RPS25', 1.6542204383475236), ('HSBP1', 1.4558925475813922), ('KCTD5', 0.9443537445352892), ('ERCC1', 1.2567720453209896), ('ERP44', 0.8447049800441118), ('KCNK1', 1.354469640483278), ('DCTN3', 1.1646381340762946), ('GTF2F1', 1.439981260044097), ('NECAP1', 1.6921172957031476), ('RPS18', 1.332472552926582), ('LINC01106', 1.8752283285503517), ('IER2', 0.9421166412162324), ('WDR61', 0.8068524111538179), ('RNF6', 0.8169983301723391), ('SNIP1', 1.9788468226144875), ('ZSCAN16-AS1', 2.9843172450638837), ('IDH3B', 0.822826981303645), ('TINF2', 1.2871675413380617), ('AXIN1', 1.025851686391586), ('EIF6', 0.8798338595643427), ('RPS27', 1.2720702540619313), ('FIS1', 1.1260540386465767), ('PPHLN1', 1.2552265566946414), ('ARF1', 1.339306421911939), ('PTPN1', 1.7337688305657617), ('GOSR2', 0.973866108195985), ('CORO2B', 1.112989688806629), ('INO80B', 1.594504582080013), ('UBL3', 0.989582607072656), ('EIF3D', 1.8229662669828088), ('THTPA', 1.4143557851170403), ('MED18', 1.597368233568766), ('ZNF75D', 1.1170378585348413), ('RPL7L1', 1.649813691107355), ('ST20-AS1', 0.99070074884108), ('RPLP2', 0.9367092096011556), ('TRAF1', 1.0089959596155815), ('MED7', 1.3704094488666991), ('IMP3', 1.242399145877884), ('RPL18A', 1.5736386106028868), ('LYRM7', 1.7014562957977166), ('RPL26', 3.688838975697807), ('SEC11A', 1.3137843793045854), ('DPCD', 0.9508539814026225), ('MED10', 1.0066811712929529), ('UQCRC2', 1.3097696547036926), ('MTIF3', 1.1283023837608808), ('MRPS22', 1.2115226272195605), ('VPS37B', 1.9379472908160944), ('SH3KBP1', 1.1027631449382902), ('MTF1', 1.808010709891804), ('DDT', 0.9904986679532272), ('RPS27L', 1.3212999979939202), ('XAB2', 1.2623397708517352), ('TWF1', 0.8118629250174574), ('AP2S1', 1.839202174614984), ('RPL38', 1.2987122869874266), ('MAP7', 0.9150610993121908), ('RPL31', 2.5028453506395523), ('TIGAR', 0.9138307380525952), ('TFE3', 1.0251067178082562), ('NME1', 1.0987851998149958), ('ATG101', 1.4652849145325744), ('ELOF1', 0.8004205703962306), ('UTP3', 0.8676159063650295), ('RPL26L1', 0.8587911641942225), ('SRP54', 1.3962862295281016), ('UBXN8', 1.0882906615629373), ('TBCA', 1.0178439235491687), ('RHBDF2', 1.5784322048959276), ('PARK7', 0.8986342113101959), ('RACK1', 1.2197686386654316), ('PRPF18', 0.8182976181697545), ('SNU13', 0.8238652623993054), ('MICAL2', 1.0422431749597425), ('TSC22D4', 0.8994667222285809), ('ANAPC13', 1.2709289556630925), ('STK24', 1.968015988901328), ('SSR2', 0.8534827472479463), ('ERLEC1', 0.8444415090165641), ('ADGRB2', 1.2821349961667652), ('LINC00667', 2.112322015079765), ('EMP3', 0.9733062427472224), ('RGS3', 1.89006496106524), ('CDKN2A', 1.158081003920145), ('LPCAT4', 2.2821432721941584), ('NBL1', 1.503677166206465), ('COX6A1', 0.8785411564023559), ('ZNF766', 0.793778299464825), ('RPL37A', 2.5504937601061166), ('EXTL2', 1.2419386776919583), ('PYROXD1', 0.7943180967178883), ('SFT2D1', 0.8975098196731474), ('AKT2', 0.8513387516523294), ('HPS1', 0.8302562603645023), ('TMEM200A', 1.917449847258453), ('RPS17', 0.968813393152784), ('COQ4', 1.121313284988963), ('LEPR', 0.8373952115192332), ('STK16', 1.0778581362593962), ('FERMT1', 1.262017900117249), ('TMED10', 1.8337707882173049), ('P4HA2', 1.3041373612872604), ('AKR1A1', 1.194670729338665), ('TSPAN9', 1.02984668193438), ('BZW1', 1.015622056976405), ('AP2B1', 0.856026217096443), ('CINP', 1.0487710271691213), ('NDUFS2', 0.9451054201190046), ('TPCN1', 1.5712657041318938), ('NTPCR', 1.1398501485546402), ('TES', 1.1320294139133151), ('RPS27A', 1.5285517071891923), ('POLR2J2', 1.0060100126537312), ('TMEM242', 0.9108816186994652), ('UQCR11', 1.2683140701925133), ('BBS10', 0.8263039510185505), ('NAB1', 0.9684635807695068), ('SPRED2', 2.123792343851929), ('CDC42EP2', 1.8789960048696503), ('BBS4', 0.813852284341477), ('PSMC4', 1.214739123620589), ('IPO9-AS1', 1.7091133252924249), ('DNAJB6', 0.8513365363573385), ('RPL28', 1.0254838862670557), ('COPS7A', 1.0068524193338255), ('ECE1', 1.3948211529327996), ('ANKH', 1.5212567714671086), ('DYNLRB1', 0.9180228571589752), ('SPRY4', 1.002688554706333), ('PC', 1.7897017029818718), ('PDLIM2', 1.6217162081946463), ('VPS4B', 1.214837117760062), ('RPL41', 1.3249447958342446), ('RPL23', 1.6137630794505538), ('TXNDC17', 1.0830715486972649), ('SNRPD2', 1.0449313520872343), ('SPTLC1', 0.9443172521566348), ('RPL36AL', 1.1310384461960945), ('ADIPOR1', 0.957351911253348), ('UBE2V1', 1.323994587039861), ('RPL30', 2.1490417662601287), ('CDK5RAP3', 1.3803376463487678), ('FAM156A', 1.4246823580440005), ('MGST3', 1.258977642480486), ('FAM114A2', 0.9734147078437092), ('CHCHD2', 1.182369722368526), ('NACA', 1.3306126507530702), ('VAMP4', 2.128092094353233), ('SAT1', 1.037111813312463), ('SH2B3', 0.8096027146350493), ('TDRD3', 0.8250631940065701), ('RMDN1', 0.9325486522987556), ('MRPS10', 1.0139864965458645), ('PGM3', 1.2446632115185876), ('CSNK2B', 0.955734137250566), ('SEC14L2', 0.989415074983478), ('CWC15', 1.2255460406625236), ('NR4A3', 0.9746037764278312), ('PMM2', 0.8839524352921183), ('TPBG', 1.943158157401465), ('MPP3', 0.8423224875193163), ('NOP10', 1.1562656754120288), ('PSMB4', 1.207970043611554), ('PPP1R18', 2.0286221903121997), ('COPE', 1.5855836130270309), ('AP2M1', 1.0558555233069489), ('RPL34', 0.9839651514337364), ('PTGIR', 0.7972255239651227), ('GAS2', 1.5160484441437223), ('HM13', 1.056944488511645), ('EPB41L4A-AS1', 0.8698823356610415), ('UBA52', 1.1526908846217567), ('YPEL5', 1.649001381493202), ('COMMD6', 1.105358642769261), ('RPS7', 1.1624792248747924), ('MMAA', 1.8774560533171625), ('CDC37', 0.9519244200288264), ('MYLK4', 1.0494508562784826), ('TGIF1', 1.2947397275733104), ('STAU1', 1.239676232085592), ('LINC00486', 1.30585908631027), ('TSPO', 1.754691671135603), ('STC1', 0.945133798052884), ('TBX5-AS1', 1.1621154857115974), ('C2CD2', 1.6637602985733977), ('BPGM', 0.8591544690797307), ('RNF25', 2.5829978479743274), ('MKRN1', 1.252821861677214), ('TRIOBP', 2.01067046371403), ('CSNK1E', 0.8703890375574554), ('PREPL', 1.1859955617663789), ('HMGN4', 1.063430049246392), ('CNPPD1', 0.8560305425533435), ('TSPAN14', 2.4826456089365307), ('INPP1', 1.8720258079757977), ('TEX264', 1.4043661503311935), ('CNOT8', 1.1983778625600798), ('FOSL1', 1.1158999394504705), ('EPC2', 0.8457617475121777), ('TMEM185B', 1.0678709386912104), ('FAM156B', 1.6085180616263), ('ZBED5-AS1', 0.9973484436314008)]	4457
ELK3	hocomoco__ELK1_HUMAN.H11MO.0.B	0.0873135	7.80894	2.3e-05	1	gene is annotated for similar motif taipale_cyt_meth__ELK3_ACCGGAAGTN_FL ('ELK3 [ETS]'; q-value = 2.29e-05)	frozenset({'activating', 'weight>90.0%', 'hg38__refseq-r80__10kb_up_and_down_tss.mc9nr.genes_vs_motifs.rankings'})	[('BIN3', 0.7903800252825626), ('EIF3I', 0.960955390551905), ('FIBP', 1.4942644790004018), ('KTI12', 1.0614347901863823), ('TMEM167A', 0.8816397440250707), ('TIMM10B', 0.8641473924674946), ('NR1H2', 0.9096281988939316), ('TADA3', 0.9501430589057616), ('ANXA4', 1.686357459216878), ('SDHAF2', 0.7885663582193941), ('RPL37', 0.9480531493057212), ('TMEM138', 1.270022682158209), ('TSG101', 0.9556223988325728), ('RPS21', 1.354127497665834), ('UBLCP1', 0.8026676881734137), ('RPS6', 0.8665247673555154), ('HCCS', 0.893405044354837), ('EDEM3', 1.447275055571416), ('UBL5', 1.1149210435654109), ('TSC22D4', 0.8994667222285809), ('UQCRQ', 0.8849294641232718), ('DNAJA2', 0.8862756182437347), ('TRMT112', 0.9661850275191828), ('ARPC2', 0.9514823908665136), ('RPL27', 1.4648112008512406), ('CD2BP2', 1.4102094857342302), ('TIMMDC1', 1.2902299857746784), ('LLPH', 1.9068828301924752), ('ARHGDIA', 1.1489268581223904), ('COX5B', 1.0322822951764128), ('LMAN2', 1.965020431514398), ('NELFE', 1.035575155229634), ('VPS4B', 1.214837117760062), ('ATP6V1D', 1.1573084159717728), ('PNPLA4', 0.945272231968532), ('PRKAB1', 0.903236497626306), ('ROMO1', 1.2812582847865006), ('NFS1', 1.0517974408160502), ('ELK3', 1.0), ('PSMA6', 0.8418088523756349), ('PPP1R11', 2.6424923963026328), ('CIB1', 1.86167035553608), ('POMP', 0.8621468755262989), ('RPL32', 3.243400215601047), ('PRKCSH', 1.2749152297165869), ('ZNF322', 1.0994096027502795), ('RPL27A', 1.051594094640346), ('SRSF5', 1.0627434905400115), ('LYRM1', 0.8086076648515674), ('GNL1', 0.8867516808136848), ('SMIM15', 0.8990903205246339), ('RSL24D1', 1.3397636321239386), ('SYF2', 2.126749706393094), ('CNIH3', 1.8769563343115776), ('SEC11A', 1.3137843793045854), ('RER1', 1.1010717103516734), ('SNIP1', 1.9788468226144875), ('MICAL2', 1.0422431749597425), ('ANKRD42', 0.852743202221935), ('EMC4', 1.5716069777877764), ('ERP44', 0.8447049800441118), ('RPL31', 2.5028453506395523), ('NECAP1', 1.6921172957031476), ('PIGT', 0.9475864934859946), ('RPL18A', 1.5736386106028868), ('TMEM208', 1.1612358163247152), ('ARPC3', 1.3140490505006768), ('CHCHD5', 1.1946892965705196), ('WDR45', 1.7655272330613463), ('INSIG2', 1.56628307561657), ('RNF6', 0.8169983301723391), ('DDT', 0.9904986679532272), ('CHMP1A', 1.3572288314966203), ('TWF1', 0.8118629250174574), ('WDR83OS', 2.000335307432328), ('MYL12A', 1.7145911955917543), ('DALRD3', 1.7214407571368024), ('KCTD10', 1.273239184755119), ('RPS27L', 1.3212999979939202), ('LSM1', 1.1307061478711566), ('TRAPPC4', 0.8360760151869456), ('MTF1', 1.808010709891804), ('MED10', 1.0066811712929529), ('RPL38', 1.2987122869874266), ('EIF3D', 1.8229662669828088), ('FBXO8', 1.1248773849437304), ('URM1', 1.3092310697050449), ('TIPARP', 2.157538857763214), ('GTF2F1', 1.439981260044097), ('POLR2J2', 1.0060100126537312), ('CDKN2A', 1.158081003920145), ('CAPN1', 1.209371657910285), ('VPS25', 0.9122538391965966), ('RPL35', 1.401335855678613), ('TAF12', 2.072677498846877), ('PC', 1.7897017029818718), ('TAF13', 0.9413511651813904), ('PTPN1', 1.7337688305657617), ('RALA', 1.4720235514564064), ('CHMP5', 1.5086731603928891), ('PMM2', 0.8839524352921183), ('RPS18', 1.332472552926582), ('HPS1', 0.8302562603645023), ('SNRPD2', 1.0449313520872343), ('PTGIR', 0.7972255239651227), ('CORO2B', 1.112989688806629), ('SSR3', 0.8912667672313066), ('KCTD5', 0.9443537445352892), ('CDK5RAP3', 1.3803376463487678), ('PDPK1', 0.8302225882906527), ('CD68', 1.5745338852789703), ('DNAH7', 0.9026494399954988), ('GTF2H1', 0.7930105513588651), ('DCTN3', 1.1646381340762946), ('MMAA', 1.8774560533171625), ('IMP3', 1.242399145877884), ('ITPA', 1.630946541996938), ('SLC35C2', 0.9995655655252532), ('RPL41', 1.3249447958342446), ('ST20-AS1', 0.99070074884108), ('EIF6', 0.8798338595643427), ('CHCHD2', 1.182369722368526), ('PMPCA', 1.3937718191439246), ('SOCS4', 1.3289924377715334), ('WDR61', 0.8068524111538179), ('CINP', 1.0487710271691213), ('LINC00486', 1.30585908631027), ('MTIF3', 1.1283023837608808), ('BCL2L1', 1.797315445936911), ('ZFP3', 1.0294691535490688), ('ZNF75D', 1.1170378585348413), ('RPL23', 1.6137630794505538), ('LRRC8A', 0.853756119913172), ('PLOD3', 2.100069650625504), ('ZNHIT1', 0.96571226214548), ('AP2S1', 1.839202174614984), ('GABARAPL2', 2.487839391789833), ('GAS2', 1.5160484441437223), ('RPL26', 3.688838975697807), ('UQCRC2', 1.3097696547036926), ('TPCN1', 1.5712657041318938), ('ECE1', 1.3948211529327996), ('BTF3', 1.1639536407654114), ('RPS25', 1.6542204383475236), ('COMMD6', 1.105358642769261), ('DNAJB6', 0.8513365363573385), ('RNF121', 0.7925144395797786), ('ZSCAN16-AS1', 2.9843172450638837), ('KATNA1', 1.1594420780243468), ('PSMB4', 1.207970043611554), ('BBS4', 0.813852284341477), ('COX6A1', 0.8785411564023559), ('DEF8', 0.7903536386818332), ('DLL4', 1.3391446322496157), ('SLC35B3', 1.135714590052098), ('OST4', 1.525296514906276), ('HYPK', 1.134233773958597), ('FERMT1', 1.262017900117249), ('MAP7', 0.9150610993121908), ('SRP54', 1.3962862295281016), ('PRPF6', 1.18770743054874), ('STK24', 1.968015988901328), ('UTP3', 0.8676159063650295), ('POLR2J', 1.0083377908004747), ('HM13', 1.056944488511645), ('COX17', 0.9815098442964624), ('TMEM200A', 1.917449847258453), ('CEP164', 1.1125048466438532), ('THTPA', 1.4143557851170403), ('SNU13', 0.8238652623993054), ('TMED10', 1.8337707882173049), ('RHBDF2', 1.5784322048959276), ('GRID1', 1.1582600810710846), ('ZNF766', 0.793778299464825), ('LEPR', 0.8373952115192332), ('PPP2R1A', 1.008983711369738), ('TAX1BP3', 1.2473789145616188), ('TRAF1', 1.0089959596155815), ('S100A11', 3.778075420300127), ('C11orf24', 1.0332577088326984), ('VAMP4', 2.128092094353233), ('NACA', 1.3306126507530702), ('RAB6B', 0.949023343802265), ('TIGAR', 0.9138307380525952), ('YBEY', 0.8716660643746044), ('MYL12B', 2.509863071176928), ('ATG101', 1.4652849145325744), ('EPB41L4A-AS1', 0.8698823356610415), ('AKAP11', 0.8698792012103416), ('SARAF', 1.694560809432519), ('EMP3', 0.9733062427472224), ('RPS19BP1', 0.8087885301251863), ('CNOT8', 1.1983778625600798), ('RPS27', 1.2720702540619313), ('CX3CL1', 0.8030483685957431), ('MGST3', 1.258977642480486), ('INPP1', 1.8720258079757977), ('MPP3', 0.8423224875193163), ('SPTLC1', 0.9443172521566348), ('CDCP1', 1.310753151711692), ('S100A10', 1.164162382029046), ('EHD1', 1.1430315949959515), ('MRPL51', 1.1893661968574814), ('HPCAL1', 1.8718547706093016), ('ARF1', 1.339306421911939), ('NCOA3', 1.0421966395991915), ('NOP10', 1.1562656754120288), ('LINC01106', 1.8752283285503517), ('SERPINB8', 1.164788684637454), ('KCNK1', 1.354469640483278), ('INO80B', 1.594504582080013), ('SLC35C1', 0.8677324070153588), ('FSTL5', 1.060963893937841), ('ODF2L', 0.9194869080315302), ('SH3KBP1', 1.1027631449382902), ('NDUFS2', 0.9451054201190046), ('CREB3', 2.2788008098432413), ('GSTO1', 0.9120543786562688), ('TBX5-AS1', 1.1621154857115974), ('HSBP1', 1.4558925475813922), ('NDRG1', 1.0918032963061386), ('CWC15', 1.2255460406625236), ('PDIA3', 1.4803699826257577), ('UBL7', 0.8324247452732657), ('BTBD19', 0.9162012744917024), ('RPS27A', 1.5285517071891923), ('RGS3', 1.89006496106524), ('TES', 1.1320294139133151), ('CREB3L2', 1.0590166848592102), ('FAM114A2', 0.9734147078437092), ('MAX', 1.1465648320315478), ('NAA20', 1.2668737118913966), ('RPL28', 1.0254838862670557), ('AXIN1', 1.025851686391586), ('AKT2', 0.8513387516523294), ('TMBIM4', 1.422640182346712), ('BPGM', 0.8591544690797307), ('ZNF7', 1.1746879200765603), ('UQCRH', 1.461965895340941), ('KCNE4', 0.8302007867092265), ('NR4A3', 0.9746037764278312), ('NAB1', 0.9684635807695068), ('FAM156A', 1.4246823580440005), ('AKR1A1', 1.194670729338665), ('METTL23', 1.30644367648039), ('TEX264', 1.4043661503311935), ('FAM156B', 1.6085180616263), ('NT5E', 1.1569041448333788), ('PDLIM2', 1.6217162081946463), ('TDRD3', 0.8250631940065701), ('UBC', 2.5047928966218755), ('PDCD6', 2.184319397254334), ('TFE3', 1.0251067178082562), ('MED18', 1.597368233568766), ('MED8', 0.8861725733228423), ('TMEM230', 1.898569014968718), ('DOCK9', 1.0512307948950377), ('TMBIM1', 1.0770569737185238), ('TINF2', 1.2871675413380617), ('CD9', 1.5395865451218762), ('EXTL2', 1.2419386776919583), ('ITPRIP', 0.8039827031474758), ('CTSL', 2.2070364014643213), ('RPS26', 1.653120942727693), ('TSPAN9', 1.02984668193438), ('LPCAT4', 2.2821432721941584), ('MKRN1', 1.252821861677214), ('TCEAL8', 0.8726481810914316), ('MYLK4', 1.0494508562784826), ('RPL4', 1.1514033195744506)]	4147
ELK3	flyfactorsurvey__Ets96B_SANGER_5_FBgn0039225	0.0851748	7.56138	2.3e-05	1	motif similar to taipale_cyt_meth__ELK3_ACCGGAAGTN_FL ('ELK3 [ETS]'; q-value = 2.29e-05) which is directly annotated	frozenset({'activating', 'weight>90.0%', 'hg38__refseq-r80__10kb_up_and_down_tss.mc9nr.genes_vs_motifs.rankings'})	[('TMEM138', 1.270022682158209), ('NR1H2', 0.9096281988939316), ('UQCRQ', 0.8849294641232718), ('FIBP', 1.4942644790004018), ('TMEM167A', 0.8816397440250707), ('URM1', 1.3092310697050449), ('ROMO1', 1.2812582847865006), ('NFS1', 1.0517974408160502), ('GABARAPL2', 2.487839391789833), ('SLC35C2', 0.9995655655252532), ('CCNDBP1', 1.0829164011569838), ('UBLCP1', 0.8026676881734137), ('EIF3I', 0.960955390551905), ('GNL1', 0.8867516808136848), ('SDHAF2', 0.7885663582193941), ('INSIG2', 1.56628307561657), ('CD2BP2', 1.4102094857342302), ('SCO1', 1.4990843380492689), ('PSMA6', 0.8418088523756349), ('PPP1R11', 2.6424923963026328), ('CHMP1A', 1.3572288314966203), ('KTI12', 1.0614347901863823), ('ERLEC1', 0.8444415090165641), ('SMIM15', 0.8990903205246339), ('SRSF5', 1.0627434905400115), ('TRMT112', 0.9661850275191828), ('TAF12', 2.072677498846877), ('TIMMDC1', 1.2902299857746784), ('ANXA4', 1.686357459216878), ('BIN3', 0.7903800252825626), ('NAA20', 1.2668737118913966), ('PRPF6', 1.18770743054874), ('NELFE', 1.035575155229634), ('RPL27A', 1.051594094640346), ('PNPLA4', 0.945272231968532), ('ZNF7', 1.1746879200765603), ('EMC4', 1.5716069777877764), ('UQCRH', 1.461965895340941), ('LSM1', 1.1307061478711566), ('TMEM230', 1.898569014968718), ('COX5B', 1.0322822951764128), ('WDR45', 1.7655272330613463), ('CIB1', 1.86167035553608), ('LRRC8A', 0.853756119913172), ('TRAPPC4', 0.8360760151869456), ('C14orf119', 1.1171088836790009), ('CNIH3', 1.8769563343115776), ('ARPC3', 1.3140490505006768), ('DALRD3', 1.7214407571368024), ('FBXO8', 1.1248773849437304), ('DNAJA2', 0.8862756182437347), ('DDT', 0.9904986679532272), ('TMEM208', 1.1612358163247152), ('RPL28', 1.0254838862670557), ('SLC52A2', 1.2731250549159652), ('WDR83OS', 2.000335307432328), ('ATP6V1D', 1.1573084159717728), ('SYF2', 2.126749706393094), ('MFN1', 1.1135569458616374), ('TUFM', 0.8557579133784182), ('PLOD3', 2.100069650625504), ('ZNHIT1', 0.96571226214548), ('YBEY', 0.8716660643746044), ('ARF1', 1.339306421911939), ('UBL5', 1.1149210435654109), ('ITPA', 1.630946541996938), ('RPS27A', 1.5285517071891923), ('PIGT', 0.9475864934859946), ('IER2', 0.9421166412162324), ('C11orf24', 1.0332577088326984), ('VPS25', 0.9122538391965966), ('ANKRD42', 0.852743202221935), ('BCL2L1', 1.797315445936911), ('RPL31', 2.5028453506395523), ('WDR61', 0.8068524111538179), ('EDEM3', 1.447275055571416), ('OST4', 1.525296514906276), ('RPL32', 3.243400215601047), ('GTF2H3', 1.5528404661177264), ('MYL12A', 1.7145911955917543), ('RALA', 1.4720235514564064), ('ERP44', 0.8447049800441118), ('FKBP1A', 0.848279943570166), ('AXIN1', 1.025851686391586), ('CCDC50', 0.9748369704814278), ('TIMM10B', 0.8641473924674946), ('CSGALNACT2', 1.4463376379239423), ('DNAH7', 0.9026494399954988), ('HYPK', 1.134233773958597), ('KATNA1', 1.1594420780243468), ('TADA3', 0.9501430589057616), ('SSR3', 0.8912667672313066), ('THTPA', 1.4143557851170403), ('PUF60', 0.93903007602895), ('RPS21', 1.354127497665834), ('LLPH', 1.9068828301924752), ('KCNK1', 1.354469640483278), ('ADIPOR1', 0.957351911253348), ('METTL23', 1.30644367648039), ('POMP', 0.8621468755262989), ('CHMP5', 1.5086731603928891), ('MRPL51', 1.1893661968574814), ('HOXA7', 2.870846474707184), ('MRPS22', 1.2115226272195605), ('RPS25', 1.6542204383475236), ('TMED10', 1.8337707882173049), ('PARK7', 0.8986342113101959), ('DPCD', 0.9508539814026225), ('TOMM20', 0.9672651783998196), ('CD63', 3.6018779090324675), ('HCCS', 0.893405044354837), ('AP2S1', 1.839202174614984), ('SSR2', 0.8534827472479463), ('SERF2', 1.497558680029344), ('TBX5-AS1', 1.1621154857115974), ('RNF6', 0.8169983301723391), ('KCTD5', 0.9443537445352892), ('TMEM101', 1.9529736723207884), ('MED8', 0.8861725733228423), ('GTF2H1', 0.7930105513588651), ('LMAN2', 1.965020431514398), ('FAM114A2', 0.9734147078437092), ('EIF3D', 1.8229662669828088), ('RACK1', 1.2197686386654316), ('HPS1', 0.8302562603645023), ('ZNF322', 1.0994096027502795), ('TAF13', 0.9413511651813904), ('ARHGDIA', 1.1489268581223904), ('RPL12', 2.103729083496715), ('CCDC65', 0.7849873860884365), ('LYRM1', 0.8086076648515674), ('PDPK1', 0.8302225882906527), ('CD9', 1.5395865451218762), ('FIS1', 1.1260540386465767), ('ZFP3', 1.0294691535490688), ('RPS16', 1.678698756984378), ('PTRH2', 0.9530444291050886), ('GRID1', 1.1582600810710846), ('ERCC1', 1.2567720453209896), ('BBS10', 0.8263039510185505), ('CWC15', 1.2255460406625236), ('RPS19', 1.3402773982451373), ('TSG101', 0.9556223988325728), ('CEP164', 1.1125048466438532), ('PRKAB1', 0.903236497626306), ('ZNF75D', 1.1170378585348413), ('RPS27L', 1.3212999979939202), ('RNF121', 0.7925144395797786), ('PPHLN1', 1.2552265566946414), ('BTBD19', 0.9162012744917024), ('ADPRM', 1.866564561936572), ('RPL38', 1.2987122869874266), ('USP19', 0.9084065270320498), ('CEBPZOS', 1.0898482649781158), ('BZW1', 1.015622056976405), ('MYL12B', 2.509863071176928), ('UBL7', 0.8324247452732657), ('NECAP2', 1.4413870736456629), ('PGM3', 1.2446632115185876), ('MFSD10', 1.0195578919219783), ('RBM18', 1.6501150482593288), ('PMM2', 0.8839524352921183), ('UQCR11', 1.2683140701925133), ('ANKH', 1.5212567714671086), ('ISOC2', 1.7973743872405283), ('PCGF1', 0.9108459706992388), ('UBE2L3', 1.3798716901242445), ('TPCN1', 1.5712657041318938), ('ZSCAN16-AS1', 2.9843172450638837), ('MED31', 1.0179842815017808), ('CORO2B', 1.112989688806629), ('LINC01106', 1.8752283285503517), ('MAP7', 0.9150610993121908), ('ST20-AS1', 0.99070074884108), ('NTPCR', 1.1398501485546402), ('DPM3', 1.3814718275393203), ('UBE2A', 1.4313740844266982), ('PDCD6', 2.184319397254334), ('NME1', 1.0987851998149958), ('RHBDF2', 1.5784322048959276), ('TMEM185B', 1.0678709386912104), ('TMEM200A', 1.917449847258453), ('LINC00667', 2.112322015079765), ('POLR2J2', 1.0060100126537312), ('IDH3A', 0.9042077642018478), ('VPS4B', 1.214837117760062), ('MPP3', 0.8423224875193163), ('LPXN', 1.2734562875184618), ('HUS1', 1.0807062191233268), ('COX6B1', 1.1440460991702488), ('IDH3B', 0.822826981303645), ('LYRM7', 1.7014562957977166), ('NOC2L', 1.0567082278542468), ('TSC22D4', 0.8994667222285809), ('METTL18', 0.9905138976701152), ('RPS18', 1.332472552926582), ('TMEM242', 0.9108816186994652), ('LIN37', 2.193866308108313), ('MTIF3', 1.1283023837608808), ('STX4', 1.2540990983908662), ('LEPR', 0.8373952115192332), ('IMP3', 1.242399145877884), ('HK1', 0.8214621927486102), ('CHCHD5', 1.1946892965705196), ('GTF2F1', 1.439981260044097), ('NOP10', 1.1562656754120288), ('UBE2V1', 1.323994587039861), ('TINF2', 1.2871675413380617), ('CCDC107', 2.157698599968908), ('RPL7L1', 1.649813691107355), ('SERPINE1', 1.1613104208996752), ('AP2B1', 0.856026217096443), ('RPLP2', 0.9367092096011556), ('MED10', 1.0066811712929529), ('RPL17', 2.471624328531584), ('NEDD8', 1.8770096554005933), ('UBA52', 1.1526908846217567), ('CDC37', 0.9519244200288264), ('RPL26', 3.688838975697807), ('RPS6', 0.8665247673555154), ('RSL24D1', 1.3397636321239386), ('RPL37', 0.9480531493057212), ('PFKM', 1.1580092426130932), ('COX17', 0.9815098442964624), ('CDKN2A', 1.158081003920145), ('ADGRB2', 1.2821349961667652), ('MYADM', 0.9723379513840904), ('CDC42EP2', 1.8789960048696503), ('RMDN1', 0.9325486522987556), ('XAB2', 1.2623397708517352), ('INO80B', 1.594504582080013), ('LINC00486', 1.30585908631027), ('GNG5', 1.093831960301733), ('PRKCSH', 1.2749152297165869), ('PARP3', 1.2565780854783464), ('C6orf47', 0.8563197827917233), ('ITGB1', 1.5957116682923949), ('TWF1', 0.8118629250174574), ('BTF3', 1.1639536407654114), ('MRPS10', 1.0139864965458645), ('MED18', 1.597368233568766), ('GOSR2', 0.973866108195985), ('EIF6', 0.8798338595643427), ('MKRN1', 1.252821861677214), ('TSPAN9', 1.02984668193438), ('PRPF18', 0.8182976181697545), ('CSNK1E', 0.8703890375574554), ('TFPT', 1.5114080188414534), ('MDH1', 0.9580377072819616), ('NRG2', 0.8127437296648767), ('UBL3', 0.989582607072656), ('RNF25', 2.5829978479743274), ('PLEC', 1.4518978513724254), ('COX7A2L', 1.6460606320750644), ('N6AMT1', 1.616631442762052), ('SH2B3', 0.8096027146350493), ('SNHG16', 1.844081739883344), ('RSU1', 1.2033788046491412), ('PREPL', 1.1859955617663789), ('NCOA3', 1.0421966395991915), ('TIGAR', 0.9138307380525952), ('MED7', 1.3704094488666991), ('ANAPC13', 1.2709289556630925), ('POLR3H', 0.996888013702916), ('ITGA6', 1.3670443006943465), ('ARHGEF19', 1.0540174833936584), ('UQCRC2', 1.3097696547036926), ('HMGN4', 1.063430049246392), ('UTP3', 0.8676159063650295), ('CDC26', 1.1708290372887495), ('TMEM50A', 1.1454448771315395), ('SNIP1', 1.9788468226144875), ('SPRED1', 0.8255602190094984), ('SDCBP', 2.043706248613149), ('CAPZB', 1.9140917261867685), ('VPS37B', 1.9379472908160944), ('CREB3', 2.2788008098432413), ('TMEM231', 1.1286799784274089), ('SRP54', 1.3962862295281016), ('ODF2L', 0.9194869080315302), ('PTGIR', 0.7972255239651227), ('CLK3', 0.9042161991195636), ('AHNAK2', 1.0631369103022044), ('SEC14L2', 0.989415074983478), ('SEC11A', 1.3137843793045854), ('DCTN3', 1.1646381340762946), ('LGALS1', 2.069301723395373), ('ZNF211', 1.0085348483203098), ('C16orf91', 0.9437239889591208), ('DEDD', 1.0964445373681804), ('HMGA1', 1.0063305373295892), ('ORMDL1', 1.0669301952547912), ('TSPO', 1.754691671135603), ('PXN', 2.293853968459848), ('GNG11', 2.2753762540722184), ('TBCA', 1.0178439235491687), ('TOR1A', 1.258727904691226), ('MGST3', 1.258977642480486), ('NEPRO', 3.078773711705292), ('RGS3', 1.89006496106524), ('SFT2D1', 0.8975098196731474), ('YIPF1', 1.0337864211234615), ('BBS4', 0.813852284341477), ('ZFP2', 1.094977959594161), ('FHOD1', 1.5358054181089174), ('TGIF1', 1.2947397275733104), ('FAM156A', 1.4246823580440005), ('TIPRL', 2.081752087524352), ('PTPN12', 1.1677531421844856), ('RPL26L1', 0.8587911641942225), ('RER1', 1.1010717103516734), ('DYNLRB1', 0.9180228571589752), ('TPBG', 1.943158157401465), ('NDUFS2', 0.9451054201190046), ('EPB41L4A-AS1', 0.8698823356610415), ('GAS2L1', 0.7943176836183892), ('TUBE1', 1.1765034761494917), ('IL11', 1.0971649065327715), ('BLOC1S1', 0.848796608366747), ('UXT', 1.3119346138601429), ('ECE1', 1.3948211529327996), ('CSNK2B', 0.955734137250566), ('BPGM', 0.8591544690797307), ('ZNF766', 0.793778299464825), ('PFDN2', 1.3988203798684515), ('GPR108', 1.187720635716484), ('RPL18A', 1.5736386106028868), ('TXNDC17', 1.0830715486972649), ('TEP1', 1.0194937483119793), ('PNKP', 0.8087644309774008), ('RIPK2', 0.8175933651702557), ('EIF4A2', 0.990742975997146), ('COX6A1', 0.8785411564023559), ('RNF7', 1.368143233537199), ('RHOA', 1.4438982313070037), ('INPP1', 1.8720258079757977), ('PFKFB3', 1.0279488577114215), ('SDHD', 1.205345204758219), ('THG1L', 1.8538568046445771), ('IFI27L2', 1.8243272230086145), ('TRAF1', 1.0089959596155815), ('SEC61G', 1.9526349337724012), ('TIPARP', 2.157538857763214), ('FERMT1', 1.262017900117249), ('TRIOBP', 2.01067046371403), ('GID4', 1.4474047898796831), ('SPTLC1', 0.9443172521566348)]	4894
ELK3	transfac_pro__M02072	0.0742347	6.29505	2.2e-05	1	gene is annotated for similar motif transfac_pro__M02060 ('V$NET_02: Net (Elk-3)'; q-value = 2.16e-05)	frozenset({'activating', 'weight>90.0%', 'hg38__refseq-r80__10kb_up_and_down_tss.mc9nr.genes_vs_motifs.rankings'})	[('NR1H2', 0.9096281988939316), ('UBLCP1', 0.8026676881734137), ('DNAJA2', 0.8862756182437347), ('RPL37', 0.9480531493057212), ('DALRD3', 1.7214407571368024), ('CNIH3', 1.8769563343115776), ('URM1', 1.3092310697050449), ('TMEM167A', 0.8816397440250707), ('TRMT112', 0.9661850275191828), ('INSIG2', 1.56628307561657), ('CIB1', 1.86167035553608), ('PSMA6', 0.8418088523756349), ('EIF3I', 0.960955390551905), ('SPRED1', 0.8255602190094984), ('KTI12', 1.0614347901863823), ('CHMP5', 1.5086731603928891), ('WDR83OS', 2.000335307432328), ('ATP6V1D', 1.1573084159717728), ('UBL5', 1.1149210435654109), ('TMEM138', 1.270022682158209), ('ZNF75D', 1.1170378585348413), ('TIMMDC1', 1.2902299857746784), ('GTF2H1', 0.7930105513588651), ('CHCHD5', 1.1946892965705196), ('TSG101', 0.9556223988325728), ('RPL27A', 1.051594094640346), ('CD2BP2', 1.4102094857342302), ('WDR45', 1.7655272330613463), ('ARPC3', 1.3140490505006768), ('PXN', 2.293853968459848), ('LSM1', 1.1307061478711566), ('RSL24D1', 1.3397636321239386), ('ANKRD42', 0.852743202221935), ('BCL2L1', 1.797315445936911), ('MRPL51', 1.1893661968574814), ('ST20-AS1', 0.99070074884108), ('FIBP', 1.4942644790004018), ('YBEY', 0.8716660643746044), ('MED8', 0.8861725733228423), ('RPL27', 1.4648112008512406), ('RALA', 1.4720235514564064), ('MYL12A', 1.7145911955917543), ('UQCRQ', 0.8849294641232718), ('TMEM208', 1.1612358163247152), ('TRAPPC4', 0.8360760151869456), ('ARPC2', 0.9514823908665136), ('SMIM15', 0.8990903205246339), ('TAF13', 0.9413511651813904), ('SDHAF2', 0.7885663582193941), ('C14orf119', 1.1171088836790009), ('BIN3', 0.7903800252825626), ('DOCK9', 1.0512307948950377), ('POMP', 0.8621468755262989), ('RPS21', 1.354127497665834), ('HCCS', 0.893405044354837), ('SSR2', 0.8534827472479463), ('UQCRH', 1.461965895340941), ('RPS6', 0.8665247673555154), ('SCO1', 1.4990843380492689), ('SRSF5', 1.0627434905400115), ('NAA20', 1.2668737118913966), ('PLOD3', 2.100069650625504), ('DNAH7', 0.9026494399954988), ('ZNHIT1', 0.96571226214548), ('PTRH2', 0.9530444291050886), ('RPL18A', 1.5736386106028868), ('XAB2', 1.2623397708517352), ('ZNF322', 1.0994096027502795), ('TRAF1', 1.0089959596155815), ('ITPA', 1.630946541996938), ('RACK1', 1.2197686386654316), ('EDEM3', 1.447275055571416), ('SLC35C2', 0.9995655655252532), ('PDLIM2', 1.6217162081946463), ('CHMP1A', 1.3572288314966203), ('RPL26', 3.688838975697807), ('HMGA1', 1.0063305373295892), ('MICAL2', 1.0422431749597425), ('MED7', 1.3704094488666991), ('PIGT', 0.9475864934859946), ('ANXA4', 1.686357459216878), ('PRPF6', 1.18770743054874), ('KATNA1', 1.1594420780243468), ('LYRM1', 0.8086076648515674), ('NRG2', 0.8127437296648767), ('MED31', 1.0179842815017808), ('PRKCSH', 1.2749152297165869), ('ZFP3', 1.0294691535490688), ('LMAN2', 1.965020431514398), ('HK1', 0.8214621927486102), ('GNG11', 2.2753762540722184), ('PNPLA4', 0.945272231968532), ('FBXO8', 1.1248773849437304), ('TSC22D4', 0.8994667222285809), ('LYRM7', 1.7014562957977166), ('TBX5-AS1', 1.1621154857115974), ('NELFE', 1.035575155229634), ('COX17', 0.9815098442964624), ('KCTD5', 0.9443537445352892), ('RPL28', 1.0254838862670557), ('MTIF3', 1.1283023837608808), ('TAF12', 2.072677498846877), ('MAP7', 0.9150610993121908), ('ROMO1', 1.2812582847865006), ('NFS1', 1.0517974408160502), ('RER1', 1.1010717103516734), ('ITPRIP', 0.8039827031474758), ('TMEM230', 1.898569014968718), ('OST4', 1.525296514906276), ('ZNF7', 1.1746879200765603), ('UBL7', 0.8324247452732657), ('PMPCA', 1.3937718191439246), ('WDR61', 0.8068524111538179), ('RSU1', 1.2033788046491412), ('S100A16', 1.286557379670846), ('TMEM200A', 1.917449847258453), ('COX5B', 1.0322822951764128), ('ARF1', 1.339306421911939), ('TADA3', 0.9501430589057616), ('RPS27', 1.2720702540619313), ('RNF25', 2.5829978479743274), ('METTL23', 1.30644367648039), ('TIMM10B', 0.8641473924674946), ('DYNLRB1', 0.9180228571589752), ('CCNDBP1', 1.0829164011569838), ('RPL38', 1.2987122869874266), ('INO80B', 1.594504582080013), ('CHCHD2', 1.182369722368526), ('PUF60', 0.93903007602895), ('UTP3', 0.8676159063650295), ('EMC4', 1.5716069777877764), ('MYL12B', 2.509863071176928), ('GNL1', 0.8867516808136848), ('NTPCR', 1.1398501485546402), ('DGKA', 0.8218042981616942), ('NME1', 1.0987851998149958), ('RPS7', 1.1624792248747924), ('RHBDF2', 1.5784322048959276), ('RPL29', 2.074363332351556), ('TFE3', 1.0251067178082562), ('MYLK4', 1.0494508562784826), ('VPS25', 0.9122538391965966), ('ARL6', 0.901198120642828), ('IDS', 1.0504574826944448), ('SH2B3', 0.8096027146350493), ('LLPH', 1.9068828301924752), ('PCGF1', 0.9108459706992388), ('ZSCAN16-AS1', 2.9843172450638837), ('TMEM50B', 1.884878604822976), ('SERPINE1', 1.1613104208996752), ('C16orf91', 0.9437239889591208), ('HSBP1', 1.4558925475813922), ('DDT', 0.9904986679532272), ('TES', 1.1320294139133151), ('RPL32', 3.243400215601047), ('KCNK1', 1.354469640483278), ('IMP3', 1.242399145877884), ('AP2S1', 1.839202174614984), ('TSPAN9', 1.02984668193438), ('RPL23', 1.6137630794505538), ('CTNNBIP1', 0.9279153452574584), ('ELK3', 1.0), ('MED10', 1.0066811712929529), ('UBC', 2.5047928966218755), ('ECE1', 1.3948211529327996), ('AKT2', 0.8513387516523294), ('EIF3D', 1.8229662669828088), ('CDC37', 0.9519244200288264), ('EIF3K', 1.0452272206404494), ('COX7A2L', 1.6460606320750644), ('LRRC8A', 0.853756119913172), ('RPS25', 1.6542204383475236), ('C2CD2', 1.6637602985733977), ('RNF6', 0.8169983301723391), ('HMOX2', 0.8686349778306327), ('PRKAB1', 0.903236497626306), ('CDKN2A', 1.158081003920145), ('CSGALNACT2', 1.4463376379239423), ('KCTD10', 1.273239184755119), ('INPP1', 1.8720258079757977), ('NECAP1', 1.6921172957031476), ('GABARAPL2', 2.487839391789833), ('C12orf60', 0.8167345722314496), ('ARHGDIA', 1.1489268581223904), ('NAB1', 0.9684635807695068), ('MFN1', 1.1135569458616374), ('SAT1', 1.037111813312463), ('TMEM242', 0.9108816186994652), ('EHD1', 1.1430315949959515), ('TOMM20', 0.9672651783998196), ('VPS37B', 1.9379472908160944), ('TPCN1', 1.5712657041318938), ('GAS2L1', 0.7943176836183892), ('TBCA', 1.0178439235491687), ('RGS3', 1.89006496106524), ('UQCRC2', 1.3097696547036926), ('TMEM101', 1.9529736723207884), ('ISOC2', 1.7973743872405283), ('C11orf24', 1.0332577088326984), ('ANKH', 1.5212567714671086), ('PRKG2', 0.8495135340553059), ('SLC52A2', 1.2731250549159652), ('SNU13', 0.8238652623993054), ('CELF6', 1.5703014061562186), ('PSMB4', 1.207970043611554), ('PLEC', 1.4518978513724254), ('FOSL1', 1.1158999394504705), ('SEC11A', 1.3137843793045854), ('TMEM222', 1.1062085763190843), ('THTPA', 1.4143557851170403), ('CEBPZOS', 1.0898482649781158), ('RPL37A', 2.5504937601061166), ('NKX3-1', 1.0503809808905755), ('VPS4B', 1.214837117760062), ('SYF2', 2.126749706393094), ('FKBP1A', 0.848279943570166), ('PYROXD1', 0.7943180967178883), ('RALB', 1.408569022372329), ('GAS2', 1.5160484441437223), ('MKRN1', 1.252821861677214), ('ERLEC1', 0.8444415090165641), ('COX6B1', 1.1440460991702488), ('HPCAL1', 1.8718547706093016), ('EXTL2', 1.2419386776919583), ('RPS26', 1.653120942727693), ('RAB6B', 0.949023343802265), ('TMED10', 1.8337707882173049), ('AP2M1', 1.0558555233069489), ('VAMP4', 2.128092094353233), ('RPL34', 0.9839651514337364), ('GOSR2', 0.973866108195985), ('DNAJC5B', 1.0889448787019669), ('EPB41L4A-AS1', 0.8698823356610415), ('SDCBP', 2.043706248613149), ('TSPAN14', 2.4826456089365307), ('TGIF1', 1.2947397275733104), ('TSPO', 1.754691671135603), ('GNG5', 1.093831960301733), ('STK24', 1.968015988901328), ('MMAA', 1.8774560533171625), ('PNKD', 0.9733701546570284), ('NACA', 1.3306126507530702), ('SPRED2', 2.123792343851929), ('SLC20A1', 1.5184260022880762), ('RPL12', 2.103729083496715), ('PPP1R11', 2.6424923963026328), ('NOP10', 1.1562656754120288), ('CORO2B', 1.112989688806629), ('PREPL', 1.1859955617663789), ('BUD31', 0.972968382691115), ('ILK', 0.8694635687549859), ('LPCAT4', 2.2821432721941584), ('SH3KBP1', 1.1027631449382902), ('RPL7L1', 1.649813691107355), ('ADGRB2', 1.2821349961667652), ('NBL1', 1.503677166206465), ('CLK3', 0.9042161991195636), ('UBL3', 0.989582607072656), ('EIF4A2', 0.990742975997146), ('TMEM255B', 1.1025474193194331), ('ATG101', 1.4652849145325744)]	3809
ELK3	cisbp__M4952	0.0841287	7.44029	2.2e-05	1	motif similar to taipale_cyt_meth__ELK3_ACCGGAAGTN_FL ('ELK3 [ETS]'; q-value = 2.16e-05) which is directly annotated	frozenset({'activating', 'weight>90.0%', 'hg38__refseq-r80__10kb_up_and_down_tss.mc9nr.genes_vs_motifs.rankings'})	[('RPL37', 0.9480531493057212), ('TRMT112', 0.9661850275191828), ('ARPC3', 1.3140490505006768), ('NELFE', 1.035575155229634), ('SDHAF2', 0.7885663582193941), ('TMEM167A', 0.8816397440250707), ('RPS19', 1.3402773982451373), ('NR1H2', 0.9096281988939316), ('UBL5', 1.1149210435654109), ('CHMP5', 1.5086731603928891), ('BIN3', 0.7903800252825626), ('EIF3I', 0.960955390551905), ('EMC4', 1.5716069777877764), ('LMAN2', 1.965020431514398), ('KTI12', 1.0614347901863823), ('PRKAB1', 0.903236497626306), ('CD2BP2', 1.4102094857342302), ('RPL32', 3.243400215601047), ('ATP6V1D', 1.1573084159717728), ('KCTD10', 1.273239184755119), ('CIB1', 1.86167035553608), ('PRKAG1', 1.979565368158985), ('SLC35C2', 0.9995655655252532), ('PRPF6', 1.18770743054874), ('TADA3', 0.9501430589057616), ('WDR83OS', 2.000335307432328), ('GABARAPL2', 2.487839391789833), ('POMP', 0.8621468755262989), ('TIMM10B', 0.8641473924674946), ('RPL27A', 1.051594094640346), ('INSIG2', 1.56628307561657), ('PIGT', 0.9475864934859946), ('RPS19BP1', 0.8087885301251863), ('CCNDBP1', 1.0829164011569838), ('PSMA6', 0.8418088523756349), ('C11orf24', 1.0332577088326984), ('PRKCSH', 1.2749152297165869), ('FIBP', 1.4942644790004018), ('RPS21', 1.354127497665834), ('ELK3', 1.0), ('COX5B', 1.0322822951764128), ('CHCHD5', 1.1946892965705196), ('GTF2H3', 1.5528404661177264), ('LLPH', 1.9068828301924752), ('UBLCP1', 0.8026676881734137), ('PC', 1.7897017029818718), ('SMIM15', 0.8990903205246339), ('ITPA', 1.630946541996938), ('C16orf91', 0.9437239889591208), ('UQCRH', 1.461965895340941), ('TMEM138', 1.270022682158209), ('MFN1', 1.1135569458616374), ('TSG101', 0.9556223988325728), ('C1orf131', 1.4378335933737425), ('MRPS22', 1.2115226272195605), ('EDEM3', 1.447275055571416), ('TIMMDC1', 1.2902299857746784), ('RPS6', 0.8665247673555154), ('CWC15', 1.2255460406625236), ('ROMO1', 1.2812582847865006), ('NFS1', 1.0517974408160502), ('SRSF5', 1.0627434905400115), ('SH2B3', 0.8096027146350493), ('PFKM', 1.1580092426130932), ('GNL1', 0.8867516808136848), ('VPS4B', 1.214837117760062), ('TCEAL8', 0.8726481810914316), ('VPS25', 0.9122538391965966), ('YBEY', 0.8716660643746044), ('SEC11A', 1.3137843793045854), ('SNIP1', 1.9788468226144875), ('TMEM230', 1.898569014968718), ('PLOD3', 2.100069650625504), ('ZNHIT1', 0.96571226214548), ('PTRH2', 0.9530444291050886), ('RPL38', 1.2987122869874266), ('MFSD10', 1.0195578919219783), ('TAF12', 2.072677498846877), ('URM1', 1.3092310697050449), ('ZNF7', 1.1746879200765603), ('KCTD5', 0.9443537445352892), ('RPS3A', 1.9105555951104416), ('HYPK', 1.134233773958597), ('COMMD6', 1.105358642769261), ('ZNF322', 1.0994096027502795), ('RPS26', 1.653120942727693), ('MED10', 1.0066811712929529), ('SRP54', 1.3962862295281016), ('COX6A1', 0.8785411564023559), ('AP2B1', 0.856026217096443), ('TMEM208', 1.1612358163247152), ('UBL3', 0.989582607072656), ('KATNA1', 1.1594420780243468), ('INO80B', 1.594504582080013), ('KCNK1', 1.354469640483278), ('WDR5B', 0.8932247644336452), ('CREB3', 2.2788008098432413), ('ANAPC13', 1.2709289556630925), ('TRAF1', 1.0089959596155815), ('RPL28', 1.0254838862670557), ('SERF2', 1.497558680029344), ('MRPS10', 1.0139864965458645), ('BCL2L1', 1.797315445936911), ('UBL7', 0.8324247452732657), ('RPL7L1', 1.649813691107355), ('ANKRD42', 0.852743202221935), ('GTF2F1', 1.439981260044097), ('SAT1', 1.037111813312463), ('RPS7', 1.1624792248747924), ('RMDN1', 0.9325486522987556), ('CHCHD2', 1.182369722368526), ('RACK1', 1.2197686386654316), ('LSM1', 1.1307061478711566), ('PARP3', 1.2565780854783464), ('IER2', 0.9421166412162324), ('COQ4', 1.121313284988963), ('C14orf119', 1.1171088836790009), ('RPS27', 1.2720702540619313), ('TINF2', 1.2871675413380617), ('TOMM20', 0.9672651783998196), ('MAP7', 0.9150610993121908), ('RPL26L1', 0.8587911641942225), ('SNU13', 0.8238652623993054), ('BTBD19', 0.9162012744917024), ('TAF13', 0.9413511651813904), ('ARHGDIA', 1.1489268581223904), ('EIF4A2', 0.990742975997146), ('ZFP3', 1.0294691535490688), ('NOC2L', 1.0567082278542468), ('RPL27', 1.4648112008512406), ('DNAH7', 0.9026494399954988), ('RPS17', 0.968813393152784), ('NRG2', 0.8127437296648767), ('RPL29', 2.074363332351556), ('SBDS', 1.2220592539517885), ('WDR61', 0.8068524111538179), ('PPP1R11', 2.6424923963026328), ('EIF3D', 1.8229662669828088), ('DEDD', 1.0964445373681804), ('CDK5RAP3', 1.3803376463487678), ('MTIF3', 1.1283023837608808), ('ARPC2', 0.9514823908665136), ('PXN', 2.293853968459848), ('DDT', 0.9904986679532272), ('UTP3', 0.8676159063650295), ('PSMB4', 1.207970043611554), ('RPL26', 3.688838975697807), ('SYF2', 2.126749706393094), ('CHMP1A', 1.3572288314966203), ('TDRD3', 0.8250631940065701), ('EPB41L4A-AS1', 0.8698823356610415), ('NDUFS2', 0.9451054201190046), ('HMGN4', 1.063430049246392), ('MYL12A', 1.7145911955917543), ('CSGALNACT2', 1.4463376379239423), ('ZNF75D', 1.1170378585348413), ('EMP3', 0.9733062427472224), ('TRAPPC4', 0.8360760151869456), ('BBS10', 0.8263039510185505), ('TUFM', 0.8557579133784182), ('HSBP1', 1.4558925475813922), ('THTPA', 1.4143557851170403), ('NR4A3', 0.9746037764278312), ('ZNF454', 1.1301525912641357), ('BCL10', 1.1756653246596511), ('SPRED2', 2.123792343851929), ('PDCD6', 2.184319397254334), ('S100A13', 1.6277041688364342), ('EIF3K', 1.0452272206404494), ('RNF6', 0.8169983301723391), ('DNLZ', 2.136922847636134), ('MED31', 1.0179842815017808), ('POLR2J2', 1.0060100126537312), ('ZSCAN16-AS1', 2.9843172450638837), ('ADGRB2', 1.2821349961667652), ('LEPR', 0.8373952115192332), ('PNPLA4', 0.945272231968532), ('EIF6', 0.8798338595643427), ('RPL8', 1.0530135431198209), ('METTL23', 1.30644367648039), ('UBA52', 1.1526908846217567), ('TIGAR', 0.9138307380525952), ('OST4', 1.525296514906276), ('RPL21', 1.0974193541632613), ('PUF60', 0.93903007602895), ('NIFK', 1.062797244023905), ('IMP3', 1.242399145877884), ('NAA20', 1.2668737118913966), ('RPL3', 1.0934575325905789), ('RPL41', 1.3249447958342446), ('RHBDF2', 1.5784322048959276), ('LYRM7', 1.7014562957977166), ('RPL23', 1.6137630794505538), ('TGIF1', 1.2947397275733104), ('INPP1', 1.8720258079757977), ('STX4', 1.2540990983908662), ('TMEM242', 0.9108816186994652), ('NECAP1', 1.6921172957031476), ('ALG5', 1.1897287730762274), ('RNF25', 2.5829978479743274), ('SFT2D1', 0.8975098196731474), ('BUD31', 0.972968382691115), ('UQCRC2', 1.3097696547036926), ('NCOA3', 1.0421966395991915), ('RNF121', 0.7925144395797786), ('UBC', 2.5047928966218755), ('MGST3', 1.258977642480486), ('CNIH3', 1.8769563343115776), ('LINC00486', 1.30585908631027), ('SSR2', 0.8534827472479463), ('RBMX2', 2.424591842783426), ('MTF1', 1.808010709891804), ('PDPK1', 0.8302225882906527), ('CSNK1E', 0.8703890375574554), ('IDH3B', 0.822826981303645), ('ERCC1', 1.2567720453209896), ('MYL12B', 2.509863071176928), ('MPC2', 1.1131407035183218), ('PMPCA', 1.3937718191439246), ('AP2S1', 1.839202174614984), ('COX6B1', 1.1440460991702488), ('BBS4', 0.813852284341477), ('ANXA4', 1.686357459216878), ('NTPCR', 1.1398501485546402), ('ZFP2', 1.094977959594161), ('BZW1', 1.015622056976405), ('EEF1A1', 1.533812854906495), ('LYRM1', 0.8086076648515674), ('UQCRQ', 0.8849294641232718), ('TSPAN9', 1.02984668193438), ('CORO2B', 1.112989688806629), ('HPCAL1', 1.8718547706093016), ('CLK3', 0.9042161991195636), ('MPP3', 0.8423224875193163), ('TMBIM1', 1.0770569737185238), ('COQ10B', 1.141870927150758), ('ITGB1', 1.5957116682923949), ('TMEM101', 1.9529736723207884), ('PPIA', 0.8486426416685834), ('RPS18', 1.332472552926582), ('PROCR', 1.7951882097118368), ('ARMCX6', 0.953354800241144), ('NOP10', 1.1562656754120288), ('MCL1', 0.9398516499439904), ('MED17', 1.0437290213297532), ('PTGIR', 0.7972255239651227), ('FAM156B', 1.6085180616263), ('P4HA2', 1.3041373612872604), ('MSX1', 2.1521821812514887), ('RER1', 1.1010717103516734), ('POLR2B', 0.9672435244421964), ('AEN', 2.535493128509733), ('WDR3', 0.8256900766090481), ('FAM156A', 1.4246823580440005), ('GID4', 1.4474047898796831), ('ZBTB21', 0.8472171093848525), ('SEC14L2', 0.989415074983478), ('CDC42EP2', 1.8789960048696503), ('STC1', 0.945133798052884), ('PTPN12', 1.1677531421844856), ('HCCS', 0.893405044354837), ('TMEM200A', 1.917449847258453), ('ERLEC1', 0.8444415090165641), ('MRPL51', 1.1893661968574814), ('HPS1', 0.8302562603645023), ('NECAP2', 1.4413870736456629), ('PPHLN1', 1.2552265566946414), ('CHMP2B', 0.8328755434667141), ('DAP', 1.1484488471441732), ('ARF1', 1.339306421911939), ('TPCN1', 1.5712657041318938), ('XAB2', 1.2623397708517352), ('CANT1', 1.273851744664833), ('AKR1A1', 1.194670729338665), ('WWC3', 1.0669711320137991), ('MSL3', 0.9429362834276492), ('ZNF766', 0.793778299464825), ('RPS16', 1.678698756984378), ('ZNF143', 0.9805578384379536), ('STK24', 1.968015988901328), ('HK1', 0.8214621927486102), ('ATG101', 1.4652849145325744), ('GOSR2', 0.973866108195985), ('FBXO8', 1.1248773849437304), ('VDAC1', 1.0277219721548627), ('FERMT1', 1.262017900117249), ('AHNAK2', 1.0631369103022044), ('ELOF1', 0.8004205703962306), ('RPS27A', 1.5285517071891923), ('SETD1A', 1.3280576611442751), ('MMAA', 1.8774560533171625), ('GAS2', 1.5160484441437223), ('SNHG16', 1.844081739883344), ('FIS1', 1.1260540386465767), ('GTF2H1', 0.7930105513588651), ('ARL6', 0.901198120642828), ('EHD1', 1.1430315949959515), ('TBX5-AS1', 1.1621154857115974), ('SLC4A7', 0.8401700411416728), ('SEC61G', 1.9526349337724012), ('HMGA1', 1.0063305373295892), ('TMEM222', 1.1062085763190843), ('RPS10', 1.4211302619157635), ('RPL37A', 2.5504937601061166), ('SSR3', 0.8912667672313066), ('RNF7', 1.368143233537199), ('RPS25', 1.6542204383475236), ('PYROXD1', 0.7943180967178883), ('PRPF18', 0.8182976181697545), ('ITPRIP', 0.8039827031474758), ('LINC01106', 1.8752283285503517), ('TBC1D8', 1.467935256791496), ('LINC00565', 1.4172876626269943), ('ST20-AS1', 0.99070074884108), ('ISOC2', 1.7973743872405283), ('TPBG', 1.943158157401465), ('DLX2', 1.1875626324165534), ('IPO9-AS1', 1.7091133252924249), ('RAI14', 0.9238315421249303), ('EXTL2', 1.2419386776919583)]	4227
ELK3	cisbp__M6203	0.0628546	4.97777	2e-05	1	motif similar to transfac_pro__M03832 ('V$NET_Q6: Net'; q-value = 2.05e-05) which is directly annotated	frozenset({'activating', 'weight>90.0%', 'hg38__refseq-r80__10kb_up_and_down_tss.mc9nr.genes_vs_motifs.rankings'})	[('BIN3', 0.7903800252825626), ('TMEM167A', 0.8816397440250707), ('NR1H2', 0.9096281988939316), ('CD2BP2', 1.4102094857342302), ('TIMM10B', 0.8641473924674946), ('UQCRQ', 0.8849294641232718), ('FIBP', 1.4942644790004018), ('TRMT112', 0.9661850275191828), ('EMC4', 1.5716069777877764), ('CNIH3', 1.8769563343115776), ('ARPC3', 1.3140490505006768), ('ELK3', 1.0), ('NELFE', 1.035575155229634), ('WDR45', 1.7655272330613463), ('TIMMDC1', 1.2902299857746784), ('TMEM138', 1.270022682158209), ('ROMO1', 1.2812582847865006), ('NFS1', 1.0517974408160502), ('COX5B', 1.0322822951764128), ('UBLCP1', 0.8026676881734137), ('INSIG2', 1.56628307561657), ('SDHAF2', 0.7885663582193941), ('EIF3I', 0.960955390551905), ('TMEM208', 1.1612358163247152), ('CIB1', 1.86167035553608), ('GNL1', 0.8867516808136848), ('FBXO8', 1.1248773849437304), ('CSGALNACT2', 1.4463376379239423), ('LSM1', 1.1307061478711566), ('RPL27A', 1.051594094640346), ('KTI12', 1.0614347901863823), ('RPL37', 0.9480531493057212), ('RSL24D1', 1.3397636321239386), ('PFKM', 1.1580092426130932), ('BCL2L1', 1.797315445936911), ('ANKRD42', 0.852743202221935), ('OST4', 1.525296514906276), ('HCCS', 0.893405044354837), ('UBL5', 1.1149210435654109), ('RPS19', 1.3402773982451373), ('ZNF322', 1.0994096027502795), ('URM1', 1.3092310697050449), ('RALA', 1.4720235514564064), ('CCNDBP1', 1.0829164011569838), ('TSG101', 0.9556223988325728), ('SLC35C2', 0.9995655655252532), ('PIGT', 0.9475864934859946), ('TADA3', 0.9501430589057616), ('RPS21', 1.354127497665834), ('MFN1', 1.1135569458616374), ('PRKAB1', 0.903236497626306), ('SCO1', 1.4990843380492689), ('PRPF6', 1.18770743054874), ('POMP', 0.8621468755262989), ('WDR83OS', 2.000335307432328), ('RPL27', 1.4648112008512406), ('UQCRH', 1.461965895340941), ('ARF1', 1.339306421911939), ('PLOD3', 2.100069650625504), ('KCTD10', 1.273239184755119), ('ZNHIT1', 0.96571226214548), ('PTRH2', 0.9530444291050886), ('KATNA1', 1.1594420780243468), ('NAA20', 1.2668737118913966), ('LRRC8A', 0.853756119913172), ('SRSF5', 1.0627434905400115), ('RER1', 1.1010717103516734), ('COX17', 0.9815098442964624), ('C11orf24', 1.0332577088326984), ('IER2', 0.9421166412162324), ('TRAPPC4', 0.8360760151869456), ('AKT2', 0.8513387516523294), ('GTF2H3', 1.5528404661177264), ('LYRM1', 0.8086076648515674), ('MFSD10', 1.0195578919219783), ('CHMP5', 1.5086731603928891), ('C16orf91', 0.9437239889591208), ('DCTN3', 1.1646381340762946), ('GTF2H1', 0.7930105513588651), ('YBEY', 0.8716660643746044), ('IDH3B', 0.822826981303645), ('TSC22D4', 0.8994667222285809), ('RPL7L1', 1.649813691107355), ('LYRM7', 1.7014562957977166), ('ZFP3', 1.0294691535490688), ('BTBD19', 0.9162012744917024), ('GTF2F1', 1.439981260044097), ('PDCD6', 2.184319397254334), ('PMPCA', 1.3937718191439246), ('KCTD5', 0.9443537445352892), ('PUF60', 0.93903007602895), ('ITPA', 1.630946541996938), ('RPS18', 1.332472552926582), ('MICAL2', 1.0422431749597425), ('TAF12', 2.072677498846877), ('TUFM', 0.8557579133784182), ('TMEM230', 1.898569014968718), ('TINF2', 1.2871675413380617), ('GABARAPL2', 2.487839391789833), ('CHCHD5', 1.1946892965705196), ('UQCRC2', 1.3097696547036926), ('SYF2', 2.126749706393094), ('ATP6V1D', 1.1573084159717728), ('SMIM15', 0.8990903205246339), ('EDEM3', 1.447275055571416), ('POLR2J2', 1.0060100126537312), ('NECAP2', 1.4413870736456629), ('MRPL51', 1.1893661968574814), ('MED31', 1.0179842815017808), ('SNU13', 0.8238652623993054), ('PRKCSH', 1.2749152297165869), ('COX6B1', 1.1440460991702488), ('KCNE4', 0.8302007867092265), ('CREB3', 2.2788008098432413), ('ZSCAN16-AS1', 2.9843172450638837), ('RPL32', 3.243400215601047), ('LMAN2', 1.965020431514398), ('ANXA4', 1.686357459216878), ('ZNF7', 1.1746879200765603), ('FIS1', 1.1260540386465767), ('RPS19BP1', 0.8087885301251863), ('ADGRB2', 1.2821349961667652), ('CHMP1A', 1.3572288314966203), ('METTL23', 1.30644367648039), ('THTPA', 1.4143557851170403), ('RPL26L1', 0.8587911641942225), ('RPS27', 1.2720702540619313), ('HYPK', 1.134233773958597), ('TAF13', 0.9413511651813904), ('PNPLA4', 0.945272231968532), ('RHBDF2', 1.5784322048959276), ('PCGF1', 0.9108459706992388), ('TOMM20', 0.9672651783998196), ('TMEM101', 1.9529736723207884), ('DNAJA2', 0.8862756182437347), ('AP2B1', 0.856026217096443), ('EIF3D', 1.8229662669828088), ('PSMA6', 0.8418088523756349), ('ST20-AS1', 0.99070074884108), ('ERCC1', 1.2567720453209896), ('HMGA1', 1.0063305373295892), ('BTF3', 1.1639536407654114), ('RPS6', 0.8665247673555154), ('MYL12B', 2.509863071176928), ('STK16', 1.0778581362593962), ('MRPS22', 1.2115226272195605), ('C14orf119', 1.1171088836790009), ('ERP44', 0.8447049800441118), ('DNAH7', 0.9026494399954988), ('USP19', 0.9084065270320498), ('EXTL2', 1.2419386776919583), ('MTF1', 1.808010709891804), ('LINC01106', 1.8752283285503517), ('NOC2L', 1.0567082278542468), ('HSBP1', 1.4558925475813922), ('VPS25', 0.9122538391965966), ('KCNK1', 1.354469640483278), ('SEC11A', 1.3137843793045854), ('IMP3', 1.242399145877884), ('MED10', 1.0066811712929529), ('SNIP1', 1.9788468226144875), ('DNAJB6', 0.8513365363573385), ('SNRPD2', 1.0449313520872343), ('HM13', 1.056944488511645), ('PARK7', 0.8986342113101959), ('RPL26', 3.688838975697807), ('YPEL5', 1.649001381493202), ('NECAP1', 1.6921172957031476), ('DDT', 0.9904986679532272), ('UBL3', 0.989582607072656), ('RPLP2', 0.9367092096011556), ('PPHLN1', 1.2552265566946414), ('ZNF766', 0.793778299464825), ('AP2S1', 1.839202174614984), ('RPS27A', 1.5285517071891923), ('RPL38', 1.2987122869874266), ('ELOF1', 0.8004205703962306), ('SSR3', 0.8912667672313066), ('ECE1', 1.3948211529327996), ('LLPH', 1.9068828301924752), ('NDUFS2', 0.9451054201190046), ('MED7', 1.3704094488666991), ('CORO2B', 1.112989688806629), ('RPL41', 1.3249447958342446), ('PPP1R11', 2.6424923963026328), ('TPBG', 1.943158157401465), ('TBX5-AS1', 1.1621154857115974), ('RPS27L', 1.3212999979939202), ('SH3KBP1', 1.1027631449382902), ('PDLIM2', 1.6217162081946463), ('VPS4B', 1.214837117760062), ('VPS37B', 1.9379472908160944), ('ARPC2', 0.9514823908665136), ('ANAPC13', 1.2709289556630925), ('RNF25', 2.5829978479743274), ('RPL31', 2.5028453506395523), ('TFE3', 1.0251067178082562), ('ZNF75D', 1.1170378585348413), ('RPL28', 1.0254838862670557), ('MTIF3', 1.1283023837608808), ('MAP7', 0.9150610993121908), ('FAM156A', 1.4246823580440005), ('MYL12A', 1.7145911955917543), ('AP2M1', 1.0558555233069489), ('INO80B', 1.594504582080013), ('LINC00667', 2.112322015079765), ('EMP3', 0.9733062427472224), ('P4HA2', 1.3041373612872604), ('STAU1', 1.239676232085592), ('TMED10', 1.8337707882173049), ('TIPARP', 2.157538857763214), ('COQ4', 1.121313284988963), ('ADIPOR1', 0.957351911253348), ('PMM2', 0.8839524352921183), ('BCL10', 1.1756653246596511), ('IPO9-AS1', 1.7091133252924249), ('TSPAN9', 1.02984668193438), ('TWF1', 0.8118629250174574), ('STX5', 1.9636603107512167), ('DGKA', 0.8218042981616942), ('ITGB1', 1.5957116682923949), ('RPL18A', 1.5736386106028868), ('SLC35C1', 0.8677324070153588), ('AKR1A1', 1.194670729338665), ('PYROXD1', 0.7943180967178883), ('TGIF1', 1.2947397275733104), ('ANKH', 1.5212567714671086), ('C12orf60', 0.8167345722314496), ('ARHGEF19', 1.0540174833936584), ('WDR61', 0.8068524111538179), ('MED18', 1.597368233568766), ('COX6A1', 0.8785411564023559), ('ARHGDIA', 1.1489268581223904), ('STK24', 1.968015988901328), ('COPE', 1.5855836130270309), ('CHCHD2', 1.182369722368526), ('TSPAN14', 2.4826456089365307), ('CNPPD1', 0.8560305425533435), ('SSR2', 0.8534827472479463), ('TMEM242', 0.9108816186994652), ('LINC00486', 1.30585908631027), ('PTGIR', 0.7972255239651227), ('TRAF1', 1.0089959596155815), ('BZW1', 1.015622056976405), ('GAS2L1', 0.7943176836183892), ('JAGN1', 1.7343529493951828), ('TPCN1', 1.5712657041318938), ('XAB2', 1.2623397708517352), ('MYLK4', 1.0494508562784826), ('HPS1', 0.8302562603645023), ('PRPF18', 0.8182976181697545), ('RPS7', 1.1624792248747924), ('POLR3H', 0.996888013702916), ('PXN', 2.293853968459848), ('SERTAD1', 0.8014982097869154), ('CCDC65', 0.7849873860884365), ('CMBL', 1.392848026881648), ('SFT2D1', 0.8975098196731474), ('NCOA3', 1.0421966395991915), ('UTP3', 0.8676159063650295), ('RALB', 1.408569022372329), ('MPV17', 1.3585979531909078), ('SH2B3', 0.8096027146350493), ('RPS17', 0.968813393152784), ('TMBIM1', 1.0770569737185238), ('PGM3', 1.2446632115185876), ('CD9', 1.5395865451218762), ('RPL10', 1.4412808386759923), ('PC', 1.7897017029818718), ('TXNDC17', 1.0830715486972649), ('EIF6', 0.8798338595643427), ('TMEM200A', 1.917449847258453), ('ATG101', 1.4652849145325744), ('NAB1', 0.9684635807695068), ('LMBR1L', 1.0659594693859211), ('TBCA', 1.0178439235491687), ('RPL23', 1.6137630794505538), ('RACK1', 1.2197686386654316), ('PSMC4', 1.214739123620589), ('SRP54', 1.3962862295281016), ('FAM156B', 1.6085180616263), ('UBL7', 0.8324247452732657), ('IDH3A', 0.9042077642018478), ('RNF6', 0.8169983301723391), ('UQCR11', 1.2683140701925133), ('CAPZB', 1.9140917261867685), ('CLK3', 0.9042161991195636), ('COMMD6', 1.105358642769261), ('RGS3', 1.89006496106524), ('NRG2', 0.8127437296648767), ('RPL34', 0.9839651514337364), ('TDRD3', 0.8250631940065701), ('NACA', 1.3306126507530702), ('ZFP2', 1.094977959594161), ('METTL18', 0.9905138976701152), ('ISOC2', 1.7973743872405283), ('NTPCR', 1.1398501485546402), ('GLTP', 0.9803549592906696), ('FERMT1', 1.262017900117249), ('RPL17', 2.471624328531584), ('CREB3L2', 1.0590166848592102), ('NOP10', 1.1562656754120288), ('LPCAT4', 2.2821432721941584), ('TES', 1.1320294139133151), ('EIF3K', 1.0452272206404494), ('PFKFB3', 1.0279488577114215), ('SPRY4', 1.002688554706333), ('DOCK9', 1.0512307948950377), ('SPRED2', 2.123792343851929), ('NR4A3', 0.9746037764278312), ('ABTB2', 0.7919703782557611), ('RIN1', 1.3392839603950406), ('LAMTOR4', 0.8672939794380469), ('BBS4', 0.813852284341477), ('RPL37A', 2.5504937601061166), ('TEX264', 1.4043661503311935), ('TMEM231', 1.1286799784274089), ('ARL6', 0.901198120642828), ('CDC26', 1.1708290372887495), ('AXIN1', 1.025851686391586), ('VAMP4', 2.128092094353233), ('PTPN12', 1.1677531421844856), ('TMEM9', 1.2230592191934817), ('PTPN1', 1.7337688305657617), ('PDPK1', 0.8302225882906527)]	4631
ELK3	cisbp__M0703	0.08465	7.50063	1.9e-05	1	gene is annotated for similar motif taipale_cyt_meth__ELK3_NACCGGAAGTN_FL_meth_repr ('ELK3 [ETS, CpG-meth]'; q-value = 1.93e-05)	frozenset({'activating', 'weight>90.0%', 'hg38__refseq-r80__10kb_up_and_down_tss.mc9nr.genes_vs_motifs.rankings'})	[('NR1H2', 0.9096281988939316), ('RPL37', 0.9480531493057212), ('TMEM167A', 0.8816397440250707), ('UBLCP1', 0.8026676881734137), ('FIBP', 1.4942644790004018), ('TRMT112', 0.9661850275191828), ('EMC4', 1.5716069777877764), ('NELFE', 1.035575155229634), ('ANXA4', 1.686357459216878), ('TMEM208', 1.1612358163247152), ('TSG101', 0.9556223988325728), ('UBL5', 1.1149210435654109), ('KTI12', 1.0614347901863823), ('ARPC3', 1.3140490505006768), ('BIN3', 0.7903800252825626), ('CNIH3', 1.8769563343115776), ('SDHAF2', 0.7885663582193941), ('CD2BP2', 1.4102094857342302), ('TIMM10B', 0.8641473924674946), ('URM1', 1.3092310697050449), ('GABARAPL2', 2.487839391789833), ('TIMMDC1', 1.2902299857746784), ('POMP', 0.8621468755262989), ('INSIG2', 1.56628307561657), ('KCTD10', 1.273239184755119), ('LMAN2', 1.965020431514398), ('BCL2L1', 1.797315445936911), ('ARPC2', 0.9514823908665136), ('SRSF5', 1.0627434905400115), ('CIB1', 1.86167035553608), ('WDR83OS', 2.000335307432328), ('EIF3I', 0.960955390551905), ('SLC35C2', 0.9995655655252532), ('CHMP5', 1.5086731603928891), ('COX5B', 1.0322822951764128), ('RPS21', 1.354127497665834), ('TAF12', 2.072677498846877), ('LSM1', 1.1307061478711566), ('RPL27', 1.4648112008512406), ('PRKAB1', 0.903236497626306), ('RPL32', 3.243400215601047), ('PPP1R11', 2.6424923963026328), ('UQCRQ', 0.8849294641232718), ('MYL12B', 2.509863071176928), ('PRPF6', 1.18770743054874), ('SMIM15', 0.8990903205246339), ('TAF13', 0.9413511651813904), ('LLPH', 1.9068828301924752), ('PLOD3', 2.100069650625504), ('CHMP1A', 1.3572288314966203), ('ZNHIT1', 0.96571226214548), ('DNAJA2', 0.8862756182437347), ('RALA', 1.4720235514564064), ('ARHGDIA', 1.1489268581223904), ('C11orf24', 1.0332577088326984), ('ROMO1', 1.2812582847865006), ('BTBD19', 0.9162012744917024), ('NFS1', 1.0517974408160502), ('TADA3', 0.9501430589057616), ('ANKRD42', 0.852743202221935), ('GTF2H3', 1.5528404661177264), ('PRKCSH', 1.2749152297165869), ('ATP6V1D', 1.1573084159717728), ('TSC22D4', 0.8994667222285809), ('KATNA1', 1.1594420780243468), ('PMPCA', 1.3937718191439246), ('WDR45', 1.7655272330613463), ('MYL12A', 1.7145911955917543), ('TMEM230', 1.898569014968718), ('PIGT', 0.9475864934859946), ('OST4', 1.525296514906276), ('ZNF322', 1.0994096027502795), ('YBEY', 0.8716660643746044), ('ELK3', 1.0), ('ZNF7', 1.1746879200765603), ('C16orf91', 0.9437239889591208), ('ZFP3', 1.0294691535490688), ('RPS6', 0.8665247673555154), ('PTRH2', 0.9530444291050886), ('RPS27', 1.2720702540619313), ('PRKAG1', 1.979565368158985), ('RPL27A', 1.051594094640346), ('GNL1', 0.8867516808136848), ('TRAPPC4', 0.8360760151869456), ('SEC11A', 1.3137843793045854), ('EDEM3', 1.447275055571416), ('RER1', 1.1010717103516734), ('C14orf119', 1.1171088836790009), ('NECAP2', 1.4413870736456629), ('CCNDBP1', 1.0829164011569838), ('MFN1', 1.1135569458616374), ('ST20-AS1', 0.99070074884108), ('SNIP1', 1.9788468226144875), ('TMEM138', 1.270022682158209), ('HYPK', 1.134233773958597), ('PSMA6', 0.8418088523756349), ('RPS19', 1.3402773982451373), ('RSL24D1', 1.3397636321239386), ('TOMM20', 0.9672651783998196), ('GOSR2', 0.973866108195985), ('ERP44', 0.8447049800441118), ('SNRPD2', 1.0449313520872343), ('PCGF1', 0.9108459706992388), ('METTL23', 1.30644367648039), ('UQCRH', 1.461965895340941), ('CORO2B', 1.112989688806629), ('HSBP1', 1.4558925475813922), ('PNPLA4', 0.945272231968532), ('FBXO8', 1.1248773849437304), ('CSGALNACT2', 1.4463376379239423), ('THTPA', 1.4143557851170403), ('MTF1', 1.808010709891804), ('TINF2', 1.2871675413380617), ('MED10', 1.0066811712929529), ('HCCS', 0.893405044354837), ('SNU13', 0.8238652623993054), ('COX6B1', 1.1440460991702488), ('MRPL51', 1.1893661968574814), ('NOC2L', 1.0567082278542468), ('MRPS22', 1.2115226272195605), ('SYF2', 2.126749706393094), ('ERCC1', 1.2567720453209896), ('KCTD5', 0.9443537445352892), ('NAA20', 1.2668737118913966), ('MFSD10', 1.0195578919219783), ('VPS25', 0.9122538391965966), ('PPHLN1', 1.2552265566946414), ('ITPA', 1.630946541996938), ('CHCHD5', 1.1946892965705196), ('LRRC8A', 0.853756119913172), ('EIF3D', 1.8229662669828088), ('DALRD3', 1.7214407571368024), ('ZNF75D', 1.1170378585348413), ('INO80B', 1.594504582080013), ('SLC52A2', 1.2731250549159652), ('MED31', 1.0179842815017808), ('RPL41', 1.3249447958342446), ('TUFM', 0.8557579133784182), ('LYRM7', 1.7014562957977166), ('UTP3', 0.8676159063650295), ('BTF3', 1.1639536407654114), ('RPL38', 1.2987122869874266), ('DNAH7', 0.9026494399954988), ('LYRM1', 0.8086076648515674), ('RPL18A', 1.5736386106028868), ('EIF6', 0.8798338595643427), ('RPL7L1', 1.649813691107355), ('ZSCAN16-AS1', 2.9843172450638837), ('PDCD6', 2.184319397254334), ('COX17', 0.9815098442964624), ('RPS19BP1', 0.8087885301251863), ('PUF60', 0.93903007602895), ('IDH3B', 0.822826981303645), ('NME1', 1.0987851998149958), ('GTF2H1', 0.7930105513588651), ('RPL31', 2.5028453506395523), ('PSMB4', 1.207970043611554), ('LINC01106', 1.8752283285503517), ('KCNK1', 1.354469640483278), ('TSPAN9', 1.02984668193438), ('BCL10', 1.1756653246596511), ('IMP3', 1.242399145877884), ('RPS27A', 1.5285517071891923), ('COMMD6', 1.105358642769261), ('MICAL2', 1.0422431749597425), ('EMP3', 0.9733062427472224), ('NECAP1', 1.6921172957031476), ('PTPN1', 1.7337688305657617), ('TIGAR', 0.9138307380525952), ('ARF1', 1.339306421911939), ('AP2B1', 0.856026217096443), ('MED18', 1.597368233568766), ('SCO1', 1.4990843380492689), ('DNAJB6', 0.8513365363573385), ('GTF2F1', 1.439981260044097), ('COX6A1', 0.8785411564023559), ('FIS1', 1.1260540386465767), ('PYROXD1', 0.7943180967178883), ('RPS25', 1.6542204383475236), ('SPRY4', 1.002688554706333), ('RPL26', 3.688838975697807), ('DCTN3', 1.1646381340762946), ('WDR61', 0.8068524111538179), ('MTIF3', 1.1283023837608808), ('CDK5RAP3', 1.3803376463487678), ('SH3KBP1', 1.1027631449382902), ('RHBDF2', 1.5784322048959276), ('UBL7', 0.8324247452732657), ('PPP1R18', 2.0286221903121997), ('EPB41L4A-AS1', 0.8698823356610415), ('SRP54', 1.3962862295281016), ('GAS2', 1.5160484441437223), ('IER2', 0.9421166412162324), ('POLR2J2', 1.0060100126537312), ('KCNE4', 0.8302007867092265), ('MED7', 1.3704094488666991), ('UBXN8', 1.0882906615629373), ('PARK7', 0.8986342113101959), ('RPL28', 1.0254838862670557), ('HMGA1', 1.0063305373295892), ('USP19', 0.9084065270320498), ('XAB2', 1.2623397708517352), ('SLC35B3', 1.135714590052098), ('SH2B3', 0.8096027146350493), ('BBS4', 0.813852284341477), ('HM13', 1.056944488511645), ('RPS7', 1.1624792248747924), ('RPLP2', 0.9367092096011556), ('CDKN2A', 1.158081003920145), ('AP2S1', 1.839202174614984), ('DDT', 0.9904986679532272), ('RNF25', 2.5829978479743274), ('LINC00667', 2.112322015079765), ('TRAF1', 1.0089959596155815), ('PDLIM2', 1.6217162081946463), ('RPL23', 1.6137630794505538), ('CNPPD1', 0.8560305425533435), ('SBDS', 1.2220592539517885), ('FAM114A2', 0.9734147078437092), ('CHCHD2', 1.182369722368526), ('MPV17', 1.3585979531909078), ('TDRD3', 0.8250631940065701), ('TMEM200A', 1.917449847258453), ('TFE3', 1.0251067178082562), ('FERMT1', 1.262017900117249), ('LEPR', 0.8373952115192332), ('METTL18', 0.9905138976701152), ('SAT1', 1.037111813312463), ('BZW1', 1.015622056976405), ('FAM156A', 1.4246823580440005), ('AXIN1', 1.025851686391586), ('LPCAT4', 2.2821432721941584), ('SLC35C1', 0.8677324070153588), ('CREB3', 2.2788008098432413), ('PMM2', 0.8839524352921183), ('CINP', 1.0487710271691213), ('ADIPOR1', 0.957351911253348), ('RNF6', 0.8169983301723391), ('ATG101', 1.4652849145325744), ('MGST3', 1.258977642480486), ('MAP7', 0.9150610993121908), ('RACK1', 1.2197686386654316), ('SFT2D1', 0.8975098196731474), ('PGM3', 1.2446632115185876), ('MMAA', 1.8774560533171625), ('TWF1', 0.8118629250174574), ('AHNAK2', 1.0631369103022044), ('ECE1', 1.3948211529327996), ('RNF7', 1.368143233537199), ('CAPN1', 1.209371657910285), ('SSR3', 0.8912667672313066), ('RMDN1', 0.9325486522987556), ('NBL1', 1.503677166206465), ('TGIF1', 1.2947397275733104), ('EIF3K', 1.0452272206404494), ('C2CD2', 1.6637602985733977), ('RPS16', 1.678698756984378), ('RPL26L1', 0.8587911641942225), ('NDUFS2', 0.9451054201190046), ('TMEM50B', 1.884878604822976), ('MPP3', 0.8423224875193163), ('PFKM', 1.1580092426130932), ('ZNF766', 0.793778299464825), ('RPL37A', 2.5504937601061166), ('PSMC4', 1.214739123620589), ('ANAPC16', 0.8825662246747583), ('STK24', 1.968015988901328), ('VPS37B', 1.9379472908160944), ('TSPAN14', 2.4826456089365307), ('MED8', 0.8861725733228423), ('CX3CL1', 0.8030483685957431), ('LAMTOR4', 0.8672939794380469), ('NACA', 1.3306126507530702), ('VPS4B', 1.214837117760062), ('RGS3', 1.89006496106524), ('HPS1', 0.8302562603645023), ('ADGRB2', 1.2821349961667652), ('CDC42EP2', 1.8789960048696503), ('NTPCR', 1.1398501485546402), ('PNKP', 0.8087644309774008), ('TPCN1', 1.5712657041318938), ('UBL3', 0.989582607072656), ('SERPINE1', 1.1613104208996752), ('HMGN4', 1.063430049246392), ('TXNDC17', 1.0830715486972649), ('PDPK1', 0.8302225882906527), ('RNF121', 0.7925144395797786), ('MYLK4', 1.0494508562784826), ('HPCAL1', 1.8718547706093016), ('CAPZB', 1.9140917261867685), ('TMBIM1', 1.0770569737185238), ('FAM156B', 1.6085180616263), ('PCDH10', 1.2344075063555535), ('COQ4', 1.121313284988963), ('MKRN1', 1.252821861677214), ('IDH3A', 0.9042077642018478), ('PXN', 2.293853968459848), ('TMED10', 1.8337707882173049), ('TBCA', 1.0178439235491687), ('ANKH', 1.5212567714671086), ('ZFP2', 1.094977959594161), ('TES', 1.1320294139133151), ('RPS18', 1.332472552926582), ('TBC1D8', 1.467935256791496), ('DUSP18', 1.059754238612946), ('DNAJC5B', 1.0889448787019669), ('UBXN1', 1.1112322108858088), ('RPS26', 1.653120942727693), ('NDRG1', 1.0918032963061386), ('EHD1', 1.1430315949959515), ('DCTD', 1.4475459592350637), ('AKAP11', 0.8698792012103416), ('UQCRC2', 1.3097696547036926), ('EXTL2', 1.2419386776919583), ('TMEM242', 0.9108816186994652), ('DLL4', 1.3391446322496157), ('NOP10', 1.1562656754120288), ('RBMX2', 2.424591842783426), ('CCDC65', 0.7849873860884365), ('TCEAL8', 0.8726481810914316), ('CD68', 1.5745338852789703), ('AKT2', 0.8513387516523294), ('ITPRIP', 0.8039827031474758), ('CDC26', 1.1708290372887495), ('NCOA3', 1.0421966395991915), ('LINC00486', 1.30585908631027), ('ARHGEF19', 1.0540174833936584), ('TMEM101', 1.9529736723207884)]	4679
ELK3	homer__AACCGGAAGT_ETS	0.081652	7.15361	1.9e-05	1	gene is annotated for similar motif taipale_cyt_meth__ELK3_NACCGGAAGTN_FL_meth_repr ('ELK3 [ETS, CpG-meth]'; q-value = 1.93e-05)	frozenset({'activating', 'weight>90.0%', 'hg38__refseq-r80__10kb_up_and_down_tss.mc9nr.genes_vs_motifs.rankings'})	[('NR1H2', 0.9096281988939316), ('PTRH2', 0.9530444291050886), ('RPL37', 0.9480531493057212), ('UBLCP1', 0.8026676881734137), ('TMEM167A', 0.8816397440250707), ('URM1', 1.3092310697050449), ('RPL28', 1.0254838862670557), ('TRMT112', 0.9661850275191828), ('WDR83OS', 2.000335307432328), ('CHMP5', 1.5086731603928891), ('ATP6V1D', 1.1573084159717728), ('TSC22D4', 0.8994667222285809), ('SMIM15', 0.8990903205246339), ('ARPC3', 1.3140490505006768), ('TMEM138', 1.270022682158209), ('C14orf119', 1.1171088836790009), ('TSG101', 0.9556223988325728), ('KTI12', 1.0614347901863823), ('EIF3I', 0.960955390551905), ('ARF1', 1.339306421911939), ('BIN3', 0.7903800252825626), ('LSM1', 1.1307061478711566), ('SPRED1', 0.8255602190094984), ('DALRD3', 1.7214407571368024), ('CREB3', 2.2788008098432413), ('CNIH3', 1.8769563343115776), ('RPS27', 1.2720702540619313), ('FIBP', 1.4942644790004018), ('KCTD10', 1.273239184755119), ('PXN', 2.293853968459848), ('RPL27', 1.4648112008512406), ('DNAJA2', 0.8862756182437347), ('SH2B3', 0.8096027146350493), ('EDEM3', 1.447275055571416), ('TBC1D8', 1.467935256791496), ('TMEM208', 1.1612358163247152), ('C16orf91', 0.9437239889591208), ('PIGT', 0.9475864934859946), ('RPS7', 1.1624792248747924), ('SDHAF2', 0.7885663582193941), ('PNKP', 0.8087644309774008), ('UTP3', 0.8676159063650295), ('CIB1', 1.86167035553608), ('COX5B', 1.0322822951764128), ('PPP1R18', 2.0286221903121997), ('CSGALNACT2', 1.4463376379239423), ('LLPH', 1.9068828301924752), ('GNG11', 2.2753762540722184), ('ITPA', 1.630946541996938), ('RPS19', 1.3402773982451373), ('HCCS', 0.893405044354837), ('ARPC2', 0.9514823908665136), ('CD63', 3.6018779090324675), ('CDC37', 0.9519244200288264), ('RSL24D1', 1.3397636321239386), ('INSIG2', 1.56628307561657), ('TIMMDC1', 1.2902299857746784), ('CD2BP2', 1.4102094857342302), ('ELK3', 1.0), ('EMC4', 1.5716069777877764), ('RPL27A', 1.051594094640346), ('POMP', 0.8621468755262989), ('IER2', 0.9421166412162324), ('EPB41L4A-AS1', 0.8698823356610415), ('WDR45', 1.7655272330613463), ('EIF3K', 1.0452272206404494), ('ITGB1', 1.5957116682923949), ('UQCRQ', 0.8849294641232718), ('RPS21', 1.354127497665834), ('RHBDF2', 1.5784322048959276), ('LMAN2', 1.965020431514398), ('CHCHD5', 1.1946892965705196), ('TAF13', 0.9413511651813904), ('NCOA3', 1.0421966395991915), ('NELFE', 1.035575155229634), ('PRKCSH', 1.2749152297165869), ('RPL18A', 1.5736386106028868), ('GABARAPL2', 2.487839391789833), ('MRPL51', 1.1893661968574814), ('ANKRD42', 0.852743202221935), ('VPS25', 0.9122538391965966), ('DOCK9', 1.0512307948950377), ('ZNF75D', 1.1170378585348413), ('LRRC8A', 0.853756119913172), ('UBL5', 1.1149210435654109), ('SLC35C2', 0.9995655655252532), ('RPL29', 2.074363332351556), ('EIF3D', 1.8229662669828088), ('PTGIR', 0.7972255239651227), ('SCO1', 1.4990843380492689), ('TADA3', 0.9501430589057616), ('MED31', 1.0179842815017808), ('BTBD19', 0.9162012744917024), ('RPL38', 1.2987122869874266), ('RPS6', 0.8665247673555154), ('PTPN12', 1.1677531421844856), ('CX3CL1', 0.8030483685957431), ('PRKAB1', 0.903236497626306), ('MYD88', 0.9831505068342696), ('TPBG', 1.943158157401465), ('ZFP3', 1.0294691535490688), ('YBEY', 0.8716660643746044), ('DDT', 0.9904986679532272), ('GNL1', 0.8867516808136848), ('MYL12B', 2.509863071176928), ('PSMA6', 0.8418088523756349), ('RAI14', 0.9238315421249303), ('MED10', 1.0066811712929529), ('ITPRIP', 0.8039827031474758), ('TMEM200A', 1.917449847258453), ('SRSF5', 1.0627434905400115), ('THTPA', 1.4143557851170403), ('MTIF3', 1.1283023837608808), ('NOB1', 1.432760961694132), ('DAP', 1.1484488471441732), ('TRAPPC4', 0.8360760151869456), ('NDUFS2', 0.9451054201190046), ('RNF25', 2.5829978479743274), ('TBX5-AS1', 1.1621154857115974), ('EIF6', 0.8798338595643427), ('PRKAG1', 1.979565368158985), ('SSR2', 0.8534827472479463), ('VPS4B', 1.214837117760062), ('NACA', 1.3306126507530702), ('ST20-AS1', 0.99070074884108), ('CELF6', 1.5703014061562186), ('MGST3', 1.258977642480486), ('DEDD', 1.0964445373681804), ('DNAJB6', 0.8513365363573385), ('UBC', 2.5047928966218755), ('S100A16', 1.286557379670846), ('ANXA4', 1.686357459216878), ('OST4', 1.525296514906276), ('RACK1', 1.2197686386654316), ('SYF2', 2.126749706393094), ('LRRC75A', 0.9337189185125784), ('NOP10', 1.1562656754120288), ('CCNDBP1', 1.0829164011569838), ('JMY', 1.323209584963816), ('MRPS22', 1.2115226272195605), ('ROMO1', 1.2812582847865006), ('NFS1', 1.0517974408160502), ('TPCN1', 1.5712657041318938), ('PLEC', 1.4518978513724254), ('RER1', 1.1010717103516734), ('RPL32', 3.243400215601047), ('NR4A3', 0.9746037764278312), ('UQCRH', 1.461965895340941), ('SLC20A1', 1.5184260022880762), ('ZNF322', 1.0994096027502795), ('PDCD6', 2.184319397254334), ('HSBP1', 1.4558925475813922), ('PPIA', 0.8486426416685834), ('STX4', 1.2540990983908662), ('NME1', 1.0987851998149958), ('RSU1', 1.2033788046491412), ('MRPL24', 1.2347379221688068), ('TSPAN9', 1.02984668193438), ('UQCRC2', 1.3097696547036926), ('CORO2B', 1.112989688806629), ('FBXO8', 1.1248773849437304), ('ECE1', 1.3948211529327996), ('PFKM', 1.1580092426130932), ('SSR3', 0.8912667672313066), ('FHOD1', 1.5358054181089174), ('RPS19BP1', 0.8087885301251863), ('RPL26L1', 0.8587911641942225), ('HPCAL1', 1.8718547706093016), ('NSMCE1', 1.3058493292770348), ('STC1', 0.945133798052884), ('WWC3', 1.0669711320137991), ('AP2B1', 0.856026217096443), ('MAP7', 0.9150610993121908), ('WDR61', 0.8068524111538179), ('BTF3', 1.1639536407654114), ('CD9', 1.5395865451218762), ('CUEDC2', 1.8987716281430311), ('DNAH7', 0.9026494399954988), ('TAF12', 2.072677498846877), ('RPL34', 0.9839651514337364), ('BCL2L1', 1.797315445936911), ('RAB14', 1.4573153365678633), ('CDKN2A', 1.158081003920145), ('TRAF1', 1.0089959596155815), ('PRPF6', 1.18770743054874), ('RALA', 1.4720235514564064), ('NKX3-1', 1.0503809808905755), ('PNPLA4', 0.945272231968532), ('AKT2', 0.8513387516523294), ('SPRY4', 1.002688554706333), ('NAA20', 1.2668737118913966), ('TGIF1', 1.2947397275733104), ('TMEM230', 1.898569014968718), ('SDCBP', 2.043706248613149), ('ZFP2', 1.094977959594161), ('IMP3', 1.242399145877884), ('RPS26', 1.653120942727693), ('FXYD5', 0.8652516411361476), ('KCNE4', 0.8302007867092265), ('INPP1', 1.8720258079757977), ('TMEM255B', 1.1025474193194331), ('RPL23', 1.6137630794505538), ('NBL1', 1.503677166206465), ('GTF2H1', 0.7930105513588651), ('KCTD5', 0.9443537445352892), ('MYL12A', 1.7145911955917543), ('FKBP1A', 0.848279943570166), ('RPL26', 3.688838975697807)]	2801
ELK3	cisbp__M5433	0.0799259	6.95381	1.9e-05	1	gene is annotated for similar motif taipale_cyt_meth__ELK3_NACCGGAAGTN_FL_meth_repr ('ELK3 [ETS, CpG-meth]'; q-value = 1.93e-05)	frozenset({'activating', 'weight>90.0%', 'hg38__refseq-r80__10kb_up_and_down_tss.mc9nr.genes_vs_motifs.rankings'})	[('NR1H2', 0.9096281988939316), ('TMEM167A', 0.8816397440250707), ('BIN3', 0.7903800252825626), ('UBLCP1', 0.8026676881734137), ('CD2BP2', 1.4102094857342302), ('RPL37', 0.9480531493057212), ('TMEM208', 1.1612358163247152), ('NELFE', 1.035575155229634), ('FIBP', 1.4942644790004018), ('TRMT112', 0.9661850275191828), ('EIF3I', 0.960955390551905), ('ARPC3', 1.3140490505006768), ('TIMM10B', 0.8641473924674946), ('KTI12', 1.0614347901863823), ('EMC4', 1.5716069777877764), ('UQCRQ', 0.8849294641232718), ('ATP6V1D', 1.1573084159717728), ('CNIH3', 1.8769563343115776), ('SDHAF2', 0.7885663582193941), ('URM1', 1.3092310697050449), ('WDR45', 1.7655272330613463), ('ANXA4', 1.686357459216878), ('TSG101', 0.9556223988325728), ('CCNDBP1', 1.0829164011569838), ('CIB1', 1.86167035553608), ('LMAN2', 1.965020431514398), ('SLC35C2', 0.9995655655252532), ('PTRH2', 0.9530444291050886), ('WDR83OS', 2.000335307432328), ('TAF13', 0.9413511651813904), ('GNL1', 0.8867516808136848), ('TAF12', 2.072677498846877), ('POMP', 0.8621468755262989), ('ROMO1', 1.2812582847865006), ('NFS1', 1.0517974408160502), ('UBL5', 1.1149210435654109), ('PPP1R11', 2.6424923963026328), ('SRSF5', 1.0627434905400115), ('ARPC2', 0.9514823908665136), ('CHMP5', 1.5086731603928891), ('TIMMDC1', 1.2902299857746784), ('PRPF6', 1.18770743054874), ('RPL27A', 1.051594094640346), ('CSGALNACT2', 1.4463376379239423), ('RALA', 1.4720235514564064), ('SMIM15', 0.8990903205246339), ('UQCRH', 1.461965895340941), ('BCL2L1', 1.797315445936911), ('LSM1', 1.1307061478711566), ('PSMA6', 0.8418088523756349), ('PRKAB1', 0.903236497626306), ('PLOD3', 2.100069650625504), ('ZNHIT1', 0.96571226214548), ('ERP44', 0.8447049800441118), ('ZNF7', 1.1746879200765603), ('KCTD10', 1.273239184755119), ('TMEM230', 1.898569014968718), ('OST4', 1.525296514906276), ('MYL12A', 1.7145911955917543), ('RPS19', 1.3402773982451373), ('TMEM138', 1.270022682158209), ('C11orf24', 1.0332577088326984), ('CHMP1A', 1.3572288314966203), ('CHCHD5', 1.1946892965705196), ('RSL24D1', 1.3397636321239386), ('DNAJA2', 0.8862756182437347), ('RPL32', 3.243400215601047), ('KATNA1', 1.1594420780243468), ('COX5B', 1.0322822951764128), ('MFN1', 1.1135569458616374), ('SCO1', 1.4990843380492689), ('INSIG2', 1.56628307561657), ('BTBD19', 0.9162012744917024), ('C16orf91', 0.9437239889591208), ('ZNF75D', 1.1170378585348413), ('ANKRD42', 0.852743202221935), ('ITPA', 1.630946541996938), ('PNPLA4', 0.945272231968532), ('GTF2H3', 1.5528404661177264), ('SYF2', 2.126749706393094), ('FBXO8', 1.1248773849437304), ('RPS6', 0.8665247673555154), ('RPS21', 1.354127497665834), ('C14orf119', 1.1171088836790009), ('RPS27', 1.2720702540619313), ('ARHGDIA', 1.1489268581223904), ('ZNF322', 1.0994096027502795), ('METTL23', 1.30644367648039), ('LLPH', 1.9068828301924752), ('RPL27', 1.4648112008512406), ('YBEY', 0.8716660643746044), ('PRKCSH', 1.2749152297165869), ('PIGT', 0.9475864934859946), ('TRAPPC4', 0.8360760151869456), ('DALRD3', 1.7214407571368024), ('PRKAG1', 1.979565368158985), ('GABARAPL2', 2.487839391789833), ('LRRC8A', 0.853756119913172), ('PMPCA', 1.3937718191439246), ('ZFP3', 1.0294691535490688), ('TADA3', 0.9501430589057616), ('MED31', 1.0179842815017808), ('MYL12B', 2.509863071176928), ('RPS19BP1', 0.8087885301251863), ('BTF3', 1.1639536407654114), ('SSR2', 0.8534827472479463), ('RER1', 1.1010717103516734), ('GTF2H1', 0.7930105513588651), ('TUFM', 0.8557579133784182), ('MFSD10', 1.0195578919219783), ('EDEM3', 1.447275055571416), ('DNAH7', 0.9026494399954988), ('TOMM20', 0.9672651783998196), ('PUF60', 0.93903007602895), ('NAA20', 1.2668737118913966), ('TINF2', 1.2871675413380617), ('PDCD6', 2.184319397254334), ('PFKM', 1.1580092426130932), ('LYRM1', 0.8086076648515674), ('GTF2F1', 1.439981260044097), ('MRPL51', 1.1893661968574814), ('HYPK', 1.134233773958597), ('INO80B', 1.594504582080013), ('USP19', 0.9084065270320498), ('LYRM7', 1.7014562957977166), ('KCTD5', 0.9443537445352892), ('VPS25', 0.9122538391965966), ('GOSR2', 0.973866108195985), ('NECAP2', 1.4413870736456629), ('ELK3', 1.0), ('COQ4', 1.121313284988963), ('RPL26L1', 0.8587911641942225), ('NACA', 1.3306126507530702), ('COX6B1', 1.1440460991702488), ('WDR61', 0.8068524111538179), ('ERLEC1', 0.8444415090165641), ('AXIN1', 1.025851686391586), ('TMEM101', 1.9529736723207884), ('UTP3', 0.8676159063650295), ('ERCC1', 1.2567720453209896), ('NECAP1', 1.6921172957031476), ('NBL1', 1.503677166206465), ('KCNE4', 0.8302007867092265), ('IER2', 0.9421166412162324), ('IGIP', 0.8790348024794395), ('CREB3', 2.2788008098432413), ('HCCS', 0.893405044354837), ('HMGA1', 1.0063305373295892), ('UBL3', 0.989582607072656), ('RPL38', 1.2987122869874266), ('IDH3B', 0.822826981303645), ('KCNK1', 1.354469640483278), ('HSBP1', 1.4558925475813922), ('THTPA', 1.4143557851170403), ('PCGF1', 0.9108459706992388), ('MED7', 1.3704094488666991), ('MRPS22', 1.2115226272195605), ('SPRY4', 1.002688554706333), ('MED10', 1.0066811712929529), ('FIS1', 1.1260540386465767), ('TSPAN9', 1.02984668193438), ('TMEM200A', 1.917449847258453), ('CORO2B', 1.112989688806629), ('ZSCAN16-AS1', 2.9843172450638837), ('EIF6', 0.8798338595643427), ('RPS25', 1.6542204383475236), ('RPL7L1', 1.649813691107355), ('SLC52A2', 1.2731250549159652), ('ADGRB2', 1.2821349961667652), ('AKT2', 0.8513387516523294), ('VPS37B', 1.9379472908160944), ('TCEAL8', 0.8726481810914316), ('COX17', 0.9815098442964624), ('NOC2L', 1.0567082278542468), ('LINC01106', 1.8752283285503517), ('SNIP1', 1.9788468226144875), ('PPHLN1', 1.2552265566946414), ('CDKN2A', 1.158081003920145), ('UQCRC2', 1.3097696547036926), ('XAB2', 1.2623397708517352), ('MAP7', 0.9150610993121908), ('EMP3', 0.9733062427472224), ('PPIA', 0.8486426416685834), ('RPS18', 1.332472552926582), ('RPL28', 1.0254838862670557), ('EIF3D', 1.8229662669828088), ('SEC11A', 1.3137843793045854), ('DCTN3', 1.1646381340762946), ('RPL31', 2.5028453506395523), ('CUTA', 0.9054956274551051), ('FERMT1', 1.262017900117249), ('TSC22D4', 0.8994667222285809), ('RHBDF2', 1.5784322048959276), ('POLR2J2', 1.0060100126537312), ('SNU13', 0.8238652623993054), ('RNF6', 0.8169983301723391), ('FOSL1', 1.1158999394504705), ('ADIPOR1', 0.957351911253348), ('TIGAR', 0.9138307380525952), ('DDT', 0.9904986679532272), ('RPL26', 3.688838975697807), ('FHOD1', 1.5358054181089174), ('COX6A1', 0.8785411564023559), ('MED18', 1.597368233568766), ('ARF1', 1.339306421911939), ('ANAPC13', 1.2709289556630925), ('RPS27A', 1.5285517071891923), ('NME1', 1.0987851998149958), ('MTIF3', 1.1283023837608808), ('MTF1', 1.808010709891804), ('NTPCR', 1.1398501485546402), ('RMDN1', 0.9325486522987556), ('UBXN8', 1.0882906615629373), ('CCDC50', 0.9748369704814278), ('LEPR', 0.8373952115192332), ('ST20-AS1', 0.99070074884108), ('SRP54', 1.3962862295281016), ('SERPINE1', 1.1613104208996752), ('SAT1', 1.037111813312463), ('PARK7', 0.8986342113101959), ('SH2B3', 0.8096027146350493), ('TWF1', 0.8118629250174574), ('RPLP2', 0.9367092096011556), ('RPL37A', 2.5504937601061166), ('TMED10', 1.8337707882173049), ('RPS7', 1.1624792248747924), ('GAS2', 1.5160484441437223), ('TMEM242', 0.9108816186994652), ('RPL34', 0.9839651514337364), ('TBX5-AS1', 1.1621154857115974), ('IMP3', 1.242399145877884), ('EIF3K', 1.0452272206404494), ('ELOF1', 0.8004205703962306), ('BBS10', 0.8263039510185505), ('STK16', 1.0778581362593962), ('TRAF1', 1.0089959596155815), ('ZNF766', 0.793778299464825), ('P4HA2', 1.3041373612872604), ('ZBED5-AS1', 0.9973484436314008), ('PSMB4', 1.207970043611554), ('AP2B1', 0.856026217096443), ('RPL18A', 1.5736386106028868), ('NDUFS2', 0.9451054201190046), ('RPL30', 2.1490417662601287), ('ANKH', 1.5212567714671086), ('MICAL2', 1.0422431749597425), ('PYROXD1', 0.7943180967178883), ('STC1', 0.945133798052884), ('RNF25', 2.5829978479743274), ('CHCHD2', 1.182369722368526), ('CTNNBIP1', 0.9279153452574584), ('EPB41L4A-AS1', 0.8698823356610415), ('TGIF1', 1.2947397275733104), ('PTPN1', 1.7337688305657617), ('SFT2D1', 0.8975098196731474), ('IPO9-AS1', 1.7091133252924249), ('EXTL2', 1.2419386776919583), ('PRPF18', 0.8182976181697545), ('PNKP', 0.8087644309774008), ('DNAJC5B', 1.0889448787019669), ('DNLZ', 2.136922847636134), ('DGKA', 0.8218042981616942), ('TFE3', 1.0251067178082562), ('COPE', 1.5855836130270309), ('ARHGEF19', 1.0540174833936584), ('STX4', 1.2540990983908662), ('CWC15', 1.2255460406625236), ('RGS3', 1.89006496106524), ('CINP', 1.0487710271691213), ('STK24', 1.968015988901328), ('ARF5', 0.9255327815498204), ('BCL10', 1.1756653246596511), ('RPL23', 1.6137630794505538), ('DNAJB6', 0.8513365363573385), ('CLK3', 0.9042161991195636), ('TPBG', 1.943158157401465), ('ERGIC3', 1.574382218438556), ('PPP1R18', 2.0286221903121997), ('RPS16', 1.678698756984378), ('RPL29', 2.074363332351556), ('PGM3', 1.2446632115185876), ('PC', 1.7897017029818718), ('ODF2L', 0.9194869080315302), ('PTGIR', 0.7972255239651227), ('ATG101', 1.4652849145325744), ('S100A10', 1.164162382029046), ('PSMC4', 1.214739123620589), ('MAP1LC3B', 1.3110522121935515), ('TXNDC17', 1.0830715486972649), ('WWC3', 1.0669711320137991), ('RBM18', 1.6501150482593288), ('VAMP4', 2.128092094353233), ('RACK1', 1.2197686386654316), ('HPS1', 0.8302562603645023), ('STAU1', 1.239676232085592), ('TES', 1.1320294139133151), ('DCTD', 1.4475459592350637), ('DYNLRB1', 0.9180228571589752), ('ZNF83', 0.9457253529713532), ('TPCN1', 1.5712657041318938), ('EIF4A2', 0.990742975997146), ('AP2S1', 1.839202174614984), ('RPS17', 0.968813393152784), ('MRPS10', 1.0139864965458645), ('CEP164', 1.1125048466438532), ('HM13', 1.056944488511645), ('UBE2L3', 1.3798716901242445), ('PREPL', 1.1859955617663789), ('METTL18', 0.9905138976701152), ('BZW1', 1.015622056976405), ('LINC00667', 2.112322015079765), ('ITGB1', 1.5957116682923949), ('UQCR11', 1.2683140701925133), ('RPL21', 1.0974193541632613), ('PCSK7', 1.192340102215674), ('PARP3', 1.2565780854783464), ('CD9', 1.5395865451218762), ('MMAA', 1.8774560533171625), ('AKR1A1', 1.194670729338665), ('PDPK1', 0.8302225882906527), ('SERF2', 1.497558680029344), ('HPCAL1', 1.8718547706093016), ('ECE1', 1.3948211529327996), ('TMBIM1', 1.0770569737185238), ('UBC', 2.5047928966218755), ('CAPZB', 1.9140917261867685), ('DUSP18', 1.059754238612946), ('RPL36AL', 1.1310384461960945), ('SH3KBP1', 1.1027631449382902), ('ISOC2', 1.7973743872405283), ('FAM156A', 1.4246823580440005), ('TSPO', 1.754691671135603), ('LMBR1L', 1.0659594693859211), ('RPS27L', 1.3212999979939202), ('RPL41', 1.3249447958342446), ('MCL1', 0.9398516499439904), ('CDK5RAP3', 1.3803376463487678), ('NCOA3', 1.0421966395991915), ('UBL7', 0.8324247452732657), ('MPP3', 0.8423224875193163), ('NDRG4', 1.2621079605708438), ('CAPN1', 1.209371657910285), ('COX7A2L', 1.6460606320750644), ('TRNP1', 0.9618777591223246), ('TMEM231', 1.1286799784274089), ('AP2M1', 1.0558555233069489), ('MED8', 0.8861725733228423), ('MYLK4', 1.0494508562784826), ('NDRG1', 1.0918032963061386), ('CSNK2B', 0.955734137250566), ('SEC14L2', 0.989415074983478), ('DOCK9', 1.0512307948950377), ('NAB1', 0.9684635807695068), ('RPL3', 1.0934575325905789), ('UBA52', 1.1526908846217567), ('COMMD6', 1.105358642769261), ('ARL6', 0.901198120642828), ('TMEM185B', 1.0678709386912104), ('CNPPD1', 0.8560305425533435), ('GPR153', 0.8893715747387417), ('MRPS11', 1.2988062597629728)]	4942
ELK3	taipale__FLI1_full_ACCGGAARYN	0.0793489	6.88702	1.9e-05	1	gene is annotated for similar motif taipale_cyt_meth__ELK3_NACCGGAAGTN_FL_meth_repr ('ELK3 [ETS, CpG-meth]'; q-value = 1.93e-05)	frozenset({'activating', 'weight>90.0%', 'hg38__refseq-r80__10kb_up_and_down_tss.mc9nr.genes_vs_motifs.rankings'})	[('BIN3', 0.7903800252825626), ('FIBP', 1.4942644790004018), ('EIF3I', 0.960955390551905), ('EDEM3', 1.447275055571416), ('KTI12', 1.0614347901863823), ('ANXA4', 1.686357459216878), ('UQCRQ', 0.8849294641232718), ('TMEM138', 1.270022682158209), ('TMEM167A', 0.8816397440250707), ('SDHAF2', 0.7885663582193941), ('TSC22D4', 0.8994667222285809), ('PPP1R11', 2.6424923963026328), ('PDPK1', 0.8302225882906527), ('ERP44', 0.8447049800441118), ('RPL31', 2.5028453506395523), ('TAF12', 2.072677498846877), ('KCTD5', 0.9443537445352892), ('RPS27L', 1.3212999979939202), ('TADA3', 0.9501430589057616), ('NR1H2', 0.9096281988939316), ('RPL32', 3.243400215601047), ('CD2BP2', 1.4102094857342302), ('RPS21', 1.354127497665834), ('PNPLA4', 0.945272231968532), ('ROMO1', 1.2812582847865006), ('NFS1', 1.0517974408160502), ('ANKRD42', 0.852743202221935), ('POLR2J2', 1.0060100126537312), ('PMM2', 0.8839524352921183), ('COX5B', 1.0322822951764128), ('RPS6', 0.8665247673555154), ('CHMP1A', 1.3572288314966203), ('SRSF5', 1.0627434905400115), ('ZNF322', 1.0994096027502795), ('GTF2F1', 1.439981260044097), ('TIPARP', 2.157538857763214), ('UBL5', 1.1149210435654109), ('WDR83OS', 2.000335307432328), ('ARHGDIA', 1.1489268581223904), ('RNF6', 0.8169983301723391), ('TRMT112', 0.9661850275191828), ('UBLCP1', 0.8026676881734137), ('RNF121', 0.7925144395797786), ('CAPN1', 1.209371657910285), ('DNAJA2', 0.8862756182437347), ('TIMM10B', 0.8641473924674946), ('TIMMDC1', 1.2902299857746784), ('DDT', 0.9904986679532272), ('TSG101', 0.9556223988325728), ('LYRM1', 0.8086076648515674), ('LEPR', 0.8373952115192332), ('PSMA6', 0.8418088523756349), ('LMAN2', 1.965020431514398), ('CIB1', 1.86167035553608), ('TRAPPC4', 0.8360760151869456), ('DLL4', 1.3391446322496157), ('EIF3D', 1.8229662669828088), ('FBXO8', 1.1248773849437304), ('LRRC8A', 0.853756119913172), ('HPS1', 0.8302562603645023), ('POLR2J', 1.0083377908004747), ('RPL27A', 1.051594094640346), ('GNG11', 2.2753762540722184), ('VPS25', 0.9122538391965966), ('DALRD3', 1.7214407571368024), ('HCCS', 0.893405044354837), ('NELFE', 1.035575155229634), ('SMIM15', 0.8990903205246339), ('NEDD8', 1.8770096554005933), ('CWC15', 1.2255460406625236), ('INSIG2', 1.56628307561657), ('GNL1', 0.8867516808136848), ('PRKCSH', 1.2749152297165869), ('SSR3', 0.8912667672313066), ('LLPH', 1.9068828301924752), ('RPS25', 1.6542204383475236), ('ATP6V1D', 1.1573084159717728), ('ZNF766', 0.793778299464825), ('PIGT', 0.9475864934859946), ('CHCHD5', 1.1946892965705196), ('CDCP1', 1.310753151711692), ('WDR45', 1.7655272330613463), ('CAPZB', 1.9140917261867685), ('MKRN1', 1.252821861677214), ('CDKN2A', 1.158081003920145), ('IMP3', 1.242399145877884), ('BCL2L1', 1.797315445936911), ('TWF1', 0.8118629250174574), ('URM1', 1.3092310697050449), ('FAM114A2', 0.9734147078437092), ('KATNA1', 1.1594420780243468), ('SOCS4', 1.3289924377715334), ('EMC4', 1.5716069777877764), ('MYL12A', 1.7145911955917543), ('LPXN', 1.2734562875184618), ('NRG2', 0.8127437296648767), ('ELK3', 1.0), ('KCNK1', 1.354469640483278), ('MRPS10', 1.0139864965458645), ('ZNF83', 0.9457253529713532), ('RALA', 1.4720235514564064), ('TMEM200A', 1.917449847258453), ('CORO2B', 1.112989688806629), ('SLC35C1', 0.8677324070153588), ('DNAH7', 0.9026494399954988), ('ZNF75D', 1.1170378585348413), ('THTPA', 1.4143557851170403), ('UQCRC2', 1.3097696547036926), ('RPL37', 0.9480531493057212), ('HYPK', 1.134233773958597), ('MICAL2', 1.0422431749597425), ('LSM1', 1.1307061478711566), ('TMED10', 1.8337707882173049), ('RPL26', 3.688838975697807), ('CD9', 1.5395865451218762), ('SEC11A', 1.3137843793045854), ('OST4', 1.525296514906276), ('RACK1', 1.2197686386654316), ('UBE2A', 1.4313740844266982), ('RPL41', 1.3249447958342446), ('MMAA', 1.8774560533171625), ('SNIP1', 1.9788468226144875), ('WDR61', 0.8068524111538179), ('MAP7', 0.9150610993121908), ('GABARAPL2', 2.487839391789833), ('POMP', 0.8621468755262989), ('ANAPC13', 1.2709289556630925), ('ZFP3', 1.0294691535490688), ('CHCHD2', 1.182369722368526), ('SLC35B3', 1.135714590052098), ('ZSCAN16-AS1', 2.9843172450638837), ('CNIH3', 1.8769563343115776), ('C1orf131', 1.4378335933737425), ('TMEM101', 1.9529736723207884), ('ANKH', 1.5212567714671086), ('UBL7', 0.8324247452732657), ('LINC00486', 1.30585908631027), ('RHBDF2', 1.5784322048959276), ('TPCN1', 1.5712657041318938), ('SARAF', 1.694560809432519), ('ADGRB2', 1.2821349961667652), ('TMEM208', 1.1612358163247152), ('ODF2L', 0.9194869080315302), ('AXIN1', 1.025851686391586), ('UBL3', 0.989582607072656), ('TMEM9', 1.2230592191934817), ('AP2S1', 1.839202174614984), ('GRID1', 1.1582600810710846), ('ZNF7', 1.1746879200765603), ('MTIF3', 1.1283023837608808), ('RPL38', 1.2987122869874266), ('AKR1A1', 1.194670729338665), ('TIGAR', 0.9138307380525952), ('HPCAL1', 1.8718547706093016), ('STX5', 1.9636603107512167), ('C11orf24', 1.0332577088326984), ('IDH3A', 0.9042077642018478), ('LINC01106', 1.8752283285503517), ('PTGIR', 0.7972255239651227), ('ACTR1B', 1.165296273591885), ('CEBPZOS', 1.0898482649781158), ('STK24', 1.968015988901328), ('EMP3', 0.9733062427472224), ('TAF13', 0.9413511651813904), ('TES', 1.1320294139133151), ('CREB3L2', 1.0590166848592102), ('DCTN3', 1.1646381340762946), ('STX4', 1.2540990983908662), ('RAB1A', 1.1013567232865666), ('ARPC3', 1.3140490505006768), ('ARF1', 1.339306421911939), ('MED8', 0.8861725733228423), ('CEP164', 1.1125048466438532), ('INO80B', 1.594504582080013), ('DNAJB6', 0.8513365363573385), ('CSNK1E', 0.8703890375574554), ('RGS3', 1.89006496106524), ('GTF2H1', 0.7930105513588651), ('SSR2', 0.8534827472479463), ('PRKAB1', 0.903236497626306), ('PC', 1.7897017029818718), ('NIFK', 1.062797244023905), ('RNF25', 2.5829978479743274), ('TMEM242', 0.9108816186994652), ('FIS1', 1.1260540386465767), ('SYF2', 2.126749706393094), ('NAA20', 1.2668737118913966), ('TXN', 1.1649241896950888), ('MDH1', 0.9580377072819616), ('EIF6', 0.8798338595643427), ('SDHD', 1.205345204758219), ('BCL10', 1.1756653246596511), ('SAT1', 1.037111813312463), ('C6orf47', 0.8563197827917233), ('SPTLC1', 0.9443172521566348), ('INPP1', 1.8720258079757977), ('MPP3', 0.8423224875193163), ('MAX', 1.1465648320315478), ('NOP10', 1.1562656754120288), ('MTF1', 1.808010709891804), ('NDUFS2', 0.9451054201190046), ('SLC35C2', 0.9995655655252532), ('BPGM', 0.8591544690797307), ('MGST3', 1.258977642480486), ('UAP1', 1.131779329723886), ('MFSD10', 1.0195578919219783), ('NECAP2', 1.4413870736456629), ('CCNDBP1', 1.0829164011569838), ('NECAP1', 1.6921172957031476), ('TMBIM4', 1.422640182346712), ('CHMP5', 1.5086731603928891), ('TMBIM1', 1.0770569737185238), ('RPS27', 1.2720702540619313), ('ITPRIP', 0.8039827031474758), ('MED10', 1.0066811712929529), ('CCDC50', 0.9748369704814278), ('UFM1', 2.0460878474089954), ('VDAC1', 1.0277219721548627), ('PLOD3', 2.100069650625504), ('IER2', 0.9421166412162324), ('ZNHIT1', 0.96571226214548), ('RPS27A', 1.5285517071891923), ('MFN1', 1.1135569458616374), ('KXD1', 1.1698055378693488), ('TGIF1', 1.2947397275733104), ('ZNF599', 1.3711506188819973), ('RSL24D1', 1.3397636321239386), ('UQCRH', 1.461965895340941), ('RPL17', 2.471624328531584), ('TRAF1', 1.0089959596155815), ('TSPAN9', 1.02984668193438), ('ANAPC16', 0.8825662246747583), ('FAM156A', 1.4246823580440005), ('ADIPOR1', 0.957351911253348), ('GOSR2', 0.973866108195985), ('MED7', 1.3704094488666991), ('HOXA7', 2.870846474707184), ('SH3KBP1', 1.1027631449382902), ('P4HA2', 1.3041373612872604), ('PIGY', 1.2642486618065365), ('MYL12B', 2.509863071176928), ('AP2B1', 0.856026217096443), ('TIPRL', 2.081752087524352), ('C14orf119', 1.1171088836790009), ('SLC20A1', 1.5184260022880762), ('TINF2', 1.2871675413380617), ('ISOC2', 1.7973743872405283), ('CD63', 3.6018779090324675), ('PTPN1', 1.7337688305657617), ('ITGB1', 1.5957116682923949), ('TRIOBP', 2.01067046371403), ('SRP54', 1.3962862295281016), ('LYRM7', 1.7014562957977166), ('MRPS22', 1.2115226272195605), ('SEC14L2', 0.989415074983478), ('NCOA3', 1.0421966395991915), ('S100A11', 3.778075420300127), ('RPLP2', 0.9367092096011556), ('FAM156B', 1.6085180616263), ('SLC22A4', 0.942328214036592), ('RPL28', 1.0254838862670557), ('PCGF1', 0.9108459706992388), ('FERMT1', 1.262017900117249), ('ITGA6', 1.3670443006943465), ('VPS4B', 1.214837117760062), ('NTPCR', 1.1398501485546402), ('SERF2', 1.497558680029344), ('RBM18', 1.6501150482593288), ('ARHGEF19', 1.0540174833936584), ('RER1', 1.1010717103516734), ('ABHD5', 1.2033029670801376), ('ECE1', 1.3948211529327996), ('EMC3', 0.825527532835624), ('CTNNBIP1', 0.9279153452574584), ('ST20-AS1', 0.99070074884108), ('LGALS1', 2.069301723395373), ('TBX5-AS1', 1.1621154857115974), ('UQCR11', 1.2683140701925133), ('RAB14', 1.4573153365678633), ('PRPF6', 1.18770743054874), ('SLC4A7', 0.8401700411416728), ('YBEY', 0.8716660643746044), ('SH2B3', 0.8096027146350493), ('EPB41L4A-AS1', 0.8698823356610415), ('EMP1', 2.9191889103520547), ('VAMP4', 2.128092094353233), ('RPL3', 1.0934575325905789), ('DOCK9', 1.0512307948950377), ('RPL18A', 1.5736386106028868)]	4485
ELK3	transfac_pro__M01258	0.0830635	7.31699	1.8e-05	1	gene is annotated for similar motif taipale_cyt_meth__ELK3_NACCGGAAGTN_eDBD ('ELK3 [ETS]'; q-value = 1.81e-05)	frozenset({'activating', 'weight>90.0%', 'hg38__refseq-r80__10kb_up_and_down_tss.mc9nr.genes_vs_motifs.rankings'})	[('RPL37', 0.9480531493057212), ('NR1H2', 0.9096281988939316), ('UBLCP1', 0.8026676881734137), ('ARPC3', 1.3140490505006768), ('TMEM167A', 0.8816397440250707), ('TMEM208', 1.1612358163247152), ('TRMT112', 0.9661850275191828), ('URM1', 1.3092310697050449), ('DNAJA2', 0.8862756182437347), ('NELFE', 1.035575155229634), ('CNIH3', 1.8769563343115776), ('DALRD3', 1.7214407571368024), ('SDHAF2', 0.7885663582193941), ('KTI12', 1.0614347901863823), ('RPS27', 1.2720702540619313), ('SMIM15', 0.8990903205246339), ('EIF3I', 0.960955390551905), ('INSIG2', 1.56628307561657), ('LMAN2', 1.965020431514398), ('SLC35C2', 0.9995655655252532), ('TSG101', 0.9556223988325728), ('UQCRH', 1.461965895340941), ('CHMP5', 1.5086731603928891), ('CIB1', 1.86167035553608), ('CD2BP2', 1.4102094857342302), ('UBL5', 1.1149210435654109), ('TMEM138', 1.270022682158209), ('LSM1', 1.1307061478711566), ('ARPC2', 0.9514823908665136), ('PRKAG1', 1.979565368158985), ('EMC4', 1.5716069777877764), ('POMP', 0.8621468755262989), ('BIN3', 0.7903800252825626), ('RPL27', 1.4648112008512406), ('GABARAPL2', 2.487839391789833), ('SCO1', 1.4990843380492689), ('TIMMDC1', 1.2902299857746784), ('TAF13', 0.9413511651813904), ('UQCRQ', 0.8849294641232718), ('ITPA', 1.630946541996938), ('WDR83OS', 2.000335307432328), ('PRPF6', 1.18770743054874), ('KCTD10', 1.273239184755119), ('LLPH', 1.9068828301924752), ('MYL12B', 2.509863071176928), ('RPL27A', 1.051594094640346), ('PRKAB1', 0.903236497626306), ('EDEM3', 1.447275055571416), ('MYL12A', 1.7145911955917543), ('GTF2H1', 0.7930105513588651), ('TIMM10B', 0.8641473924674946), ('PIGT', 0.9475864934859946), ('FIBP', 1.4942644790004018), ('PLOD3', 2.100069650625504), ('ANXA4', 1.686357459216878), ('ATP6V1D', 1.1573084159717728), ('ZNHIT1', 0.96571226214548), ('SYF2', 2.126749706393094), ('PRKCSH', 1.2749152297165869), ('CCNDBP1', 1.0829164011569838), ('CHCHD5', 1.1946892965705196), ('PSMA6', 0.8418088523756349), ('RPL32', 3.243400215601047), ('SRSF5', 1.0627434905400115), ('RSL24D1', 1.3397636321239386), ('HYPK', 1.134233773958597), ('TAF12', 2.072677498846877), ('COX5B', 1.0322822951764128), ('TADA3', 0.9501430589057616), ('GNL1', 0.8867516808136848), ('ZNF7', 1.1746879200765603), ('BCL2L1', 1.797315445936911), ('WDR45', 1.7655272330613463), ('YBEY', 0.8716660643746044), ('C16orf91', 0.9437239889591208), ('ZNF322', 1.0994096027502795), ('GTF2H3', 1.5528404661177264), ('PMPCA', 1.3937718191439246), ('FBXO8', 1.1248773849437304), ('MED10', 1.0066811712929529), ('RPS6', 0.8665247673555154), ('RPS21', 1.354127497665834), ('ZFP3', 1.0294691535490688), ('RER1', 1.1010717103516734), ('MRPL51', 1.1893661968574814), ('ANKRD42', 0.852743202221935), ('TMEM230', 1.898569014968718), ('RPL18A', 1.5736386106028868), ('ROMO1', 1.2812582847865006), ('NFS1', 1.0517974408160502), ('LYRM7', 1.7014562957977166), ('PTRH2', 0.9530444291050886), ('NAA20', 1.2668737118913966), ('C11orf24', 1.0332577088326984), ('OST4', 1.525296514906276), ('EIF3D', 1.8229662669828088), ('ELK3', 1.0), ('SSR2', 0.8534827472479463), ('DNAH7', 0.9026494399954988), ('PUF60', 0.93903007602895), ('C14orf119', 1.1171088836790009), ('RPL28', 1.0254838862670557), ('HCCS', 0.893405044354837), ('HSBP1', 1.4558925475813922), ('PXN', 2.293853968459848), ('CHMP1A', 1.3572288314966203), ('KCTD5', 0.9443537445352892), ('CSGALNACT2', 1.4463376379239423), ('MED31', 1.0179842815017808), ('LYRM1', 0.8086076648515674), ('RPS19', 1.3402773982451373), ('METTL23', 1.30644367648039), ('VPS25', 0.9122538391965966), ('KATNA1', 1.1594420780243468), ('MFN1', 1.1135569458616374), ('PPP1R11', 2.6424923963026328), ('RPS19BP1', 0.8087885301251863), ('NOP10', 1.1562656754120288), ('RALA', 1.4720235514564064), ('PNPLA4', 0.945272231968532), ('TSC22D4', 0.8994667222285809), ('BTF3', 1.1639536407654114), ('NECAP2', 1.4413870736456629), ('COX17', 0.9815098442964624), ('GOSR2', 0.973866108195985), ('DCTN3', 1.1646381340762946), ('ST20-AS1', 0.99070074884108), ('TRAPPC4', 0.8360760151869456), ('NME1', 1.0987851998149958), ('MTF1', 1.808010709891804), ('EIF6', 0.8798338595643427), ('SEC11A', 1.3137843793045854), ('ARHGDIA', 1.1489268581223904), ('KCNK1', 1.354469640483278), ('DDT', 0.9904986679532272), ('RPL38', 1.2987122869874266), ('UTP3', 0.8676159063650295), ('ZNF75D', 1.1170378585348413), ('CDKN2A', 1.158081003920145), ('DOCK9', 1.0512307948950377), ('XAB2', 1.2623397708517352), ('TOMM20', 0.9672651783998196), ('MICAL2', 1.0422431749597425), ('PPP1R18', 2.0286221903121997), ('AP2S1', 1.839202174614984), ('RPL26L1', 0.8587911641942225), ('RPS18', 1.332472552926582), ('COX6B1', 1.1440460991702488), ('WDR61', 0.8068524111538179), ('VPS4B', 1.214837117760062), ('EIF3K', 1.0452272206404494), ('BTBD19', 0.9162012744917024), ('TUFM', 0.8557579133784182), ('PCGF1', 0.9108459706992388), ('SNIP1', 1.9788468226144875), ('PDCD6', 2.184319397254334), ('MED7', 1.3704094488666991), ('TMEM200A', 1.917449847258453), ('SH2B3', 0.8096027146350493), ('CHCHD2', 1.182369722368526), ('MAP7', 0.9150610993121908), ('TRAF1', 1.0089959596155815), ('ZSCAN16-AS1', 2.9843172450638837), ('GAS2', 1.5160484441437223), ('DGKA', 0.8218042981616942), ('KCNE4', 0.8302007867092265), ('DNAJB6', 0.8513365363573385), ('IDH3B', 0.822826981303645), ('TBX5-AS1', 1.1621154857115974), ('INO80B', 1.594504582080013), ('RPL7L1', 1.649813691107355), ('RPL26', 3.688838975697807), ('FIS1', 1.1260540386465767), ('MTIF3', 1.1283023837608808), ('RPLP2', 0.9367092096011556), ('AP2B1', 0.856026217096443), ('RMDN1', 0.9325486522987556), ('RACK1', 1.2197686386654316), ('THTPA', 1.4143557851170403), ('RPL12', 2.103729083496715), ('BBS4', 0.813852284341477), ('LEPR', 0.8373952115192332), ('PSMC4', 1.214739123620589), ('MED18', 1.597368233568766), ('COX6A1', 0.8785411564023559), ('PDLIM2', 1.6217162081946463), ('ARF1', 1.339306421911939), ('EPB41L4A-AS1', 0.8698823356610415), ('NECAP1', 1.6921172957031476), ('MRPS22', 1.2115226272195605), ('AKT2', 0.8513387516523294), ('SPRED1', 0.8255602190094984), ('ADGRB2', 1.2821349961667652), ('RPS7', 1.1624792248747924), ('SNRPD2', 1.0449313520872343), ('MYLK4', 1.0494508562784826), ('SLC52A2', 1.2731250549159652), ('RPL37A', 2.5504937601061166), ('IMP3', 1.242399145877884), ('VPS37B', 1.9379472908160944), ('GNG11', 2.2753762540722184), ('ERLEC1', 0.8444415090165641), ('UBL7', 0.8324247452732657), ('TMEM242', 0.9108816186994652), ('IER2', 0.9421166412162324), ('USP19', 0.9084065270320498), ('RHBDF2', 1.5784322048959276), ('RPL23', 1.6137630794505538), ('RNF25', 2.5829978479743274), ('EIF4A2', 0.990742975997146), ('SNU13', 0.8238652623993054), ('BUD31', 0.972968382691115), ('TSPAN9', 1.02984668193438), ('TPCN1', 1.5712657041318938), ('PYROXD1', 0.7943180967178883), ('ECE1', 1.3948211529327996), ('NRG2', 0.8127437296648767), ('SPRY4', 1.002688554706333), ('CTNNBIP1', 0.9279153452574584), ('ISOC2', 1.7973743872405283), ('PARK7', 0.8986342113101959), ('ATG101', 1.4652849145325744), ('RPS26', 1.653120942727693), ('NTPCR', 1.1398501485546402), ('HMGA1', 1.0063305373295892), ('SSR3', 0.8912667672313066), ('HK1', 0.8214621927486102), ('PPIA', 0.8486426416685834), ('CREB3', 2.2788008098432413), ('CAPZB', 1.9140917261867685), ('PREPL', 1.1859955617663789), ('TINF2', 1.2871675413380617), ('PFKM', 1.1580092426130932), ('CINP', 1.0487710271691213), ('TIGAR', 0.9138307380525952), ('SFT2D1', 0.8975098196731474), ('UQCRC2', 1.3097696547036926), ('COQ4', 1.121313284988963), ('LPCAT4', 2.2821432721941584), ('CDC37', 0.9519244200288264), ('FERMT1', 1.262017900117249), ('LINC00667', 2.112322015079765), ('C2CD2', 1.6637602985733977), ('FAM156A', 1.4246823580440005), ('CORO2B', 1.112989688806629), ('CLK3', 0.9042161991195636), ('RPS27A', 1.5285517071891923), ('COPS7A', 1.0068524193338255), ('BZW1', 1.015622056976405), ('TMEM50B', 1.884878604822976), ('TMBIM1', 1.0770569737185238), ('FAM156B', 1.6085180616263), ('C12orf60', 0.8167345722314496), ('PNKP', 0.8087644309774008), ('CX3CL1', 0.8030483685957431), ('ERCC1', 1.2567720453209896), ('DLL4', 1.3391446322496157), ('ANKH', 1.5212567714671086), ('LINC00486', 1.30585908631027), ('NOC2L', 1.0567082278542468), ('DAP', 1.1484488471441732), ('COMMD6', 1.105358642769261), ('PPHLN1', 1.2552265566946414), ('RPL36AL', 1.1310384461960945), ('TES', 1.1320294139133151), ('NACA', 1.3306126507530702), ('AKAP11', 0.8698792012103416), ('ITPRIP', 0.8039827031474758), ('STX4', 1.2540990983908662), ('RPS17', 0.968813393152784), ('ANAPC13', 1.2709289556630925), ('NBL1', 1.503677166206465), ('TPBG', 1.943158157401465), ('TCEAL8', 0.8726481810914316), ('MGST3', 1.258977642480486), ('UBXN8', 1.0882906615629373), ('MDH1', 0.9580377072819616), ('PIGY', 1.2642486618065365), ('METTL18', 0.9905138976701152), ('EMP3', 0.9733062427472224), ('STK24', 1.968015988901328), ('SERPINE1', 1.1613104208996752), ('SH3KBP1', 1.1027631449382902), ('AKR1A1', 1.194670729338665), ('SPTLC1', 0.9443172521566348), ('AP2M1', 1.0558555233069489), ('SAT1', 1.037111813312463), ('RPLP0', 1.068483505870371), ('RSU1', 1.2033788046491412), ('PTPN1', 1.7337688305657617), ('TBCA', 1.0178439235491687), ('ZFP2', 1.094977959594161), ('MYD88', 0.9831505068342696), ('MFSD10', 1.0195578919219783), ('NAB1', 0.9684635807695068), ('MSL3', 0.9429362834276492), ('PC', 1.7897017029818718), ('ELOF1', 0.8004205703962306), ('STC1', 0.945133798052884), ('TGIF1', 1.2947397275733104), ('TFE3', 1.0251067178082562), ('TMED10', 1.8337707882173049), ('GTF2F1', 1.439981260044097), ('ADTRP', 0.8117175243092754), ('FKBP1A', 0.848279943570166), ('COX7A2L', 1.6460606320750644), ('VAMP4', 2.128092094353233), ('GNG5', 1.093831960301733), ('RGS3', 1.89006496106524), ('CD68', 1.5745338852789703), ('RPL34', 0.9839651514337364), ('SLC20A1', 1.5184260022880762), ('RPS25', 1.6542204383475236), ('NDUFS2', 0.9451054201190046), ('MAPKBP1', 1.100787943630919), ('BLOC1S1', 0.848796608366747), ('S100A16', 1.286557379670846), ('UBC', 2.5047928966218755), ('FJX1', 1.1585170854736802), ('ADIPOR1', 0.957351911253348), ('PTGIR', 0.7972255239651227), ('HM13', 1.056944488511645), ('PRKG2', 0.8495135340553059), ('EXTL2', 1.2419386776919583), ('AHNAK2', 1.0631369103022044), ('PSMB4', 1.207970043611554), ('RPS16', 1.678698756984378), ('CDK5RAP3', 1.3803376463487678), ('RPL41', 1.3249447958342446), ('ILK', 0.8694635687549859), ('MCFD2', 0.8803872031752593), ('GRID1', 1.1582600810710846)]	4725
ELK3	cisbp__M3049	0.0539637	3.94864	1.7e-05	1	motif similar to taipale_cyt_meth__ELK3_NACCGGAAGTN_FL_meth_repr ('ELK3 [ETS, CpG-meth]'; q-value = 1.69e-05) which is directly annotated	frozenset({'activating', 'weight>90.0%', 'hg38__refseq-r80__10kb_up_and_down_tss.mc9nr.genes_vs_motifs.rankings'})	[('NR1H2', 0.9096281988939316), ('PTRH2', 0.9530444291050886), ('RPL37', 0.9480531493057212), ('TMEM167A', 0.8816397440250707), ('UBLCP1', 0.8026676881734137), ('TRMT112', 0.9661850275191828), ('URM1', 1.3092310697050449), ('TMEM138', 1.270022682158209), ('ARPC3', 1.3140490505006768), ('RPL28', 1.0254838862670557), ('CHMP5', 1.5086731603928891), ('WDR83OS', 2.000335307432328), ('ATP6V1D', 1.1573084159717728), ('EIF3I', 0.960955390551905), ('FIBP', 1.4942644790004018), ('DALRD3', 1.7214407571368024), ('BIN3', 0.7903800252825626), ('KTI12', 1.0614347901863823), ('TSC22D4', 0.8994667222285809), ('CD2BP2', 1.4102094857342302), ('C14orf119', 1.1171088836790009), ('TSG101', 0.9556223988325728), ('KCTD10', 1.273239184755119), ('SMIM15', 0.8990903205246339), ('SDHAF2', 0.7885663582193941), ('CNIH3', 1.8769563343115776), ('TMEM208', 1.1612358163247152), ('NELFE', 1.035575155229634), ('LSM1', 1.1307061478711566), ('LLPH', 1.9068828301924752), ('UQCRQ', 0.8849294641232718), ('VPS25', 0.9122538391965966), ('RPS27', 1.2720702540619313), ('PIGT', 0.9475864934859946), ('GABARAPL2', 2.487839391789833), ('UTP3', 0.8676159063650295), ('CIB1', 1.86167035553608), ('DNAJA2', 0.8862756182437347), ('INSIG2', 1.56628307561657), ('ITPA', 1.630946541996938), ('EMC4', 1.5716069777877764), ('COX5B', 1.0322822951764128), ('ARF1', 1.339306421911939), ('TIMMDC1', 1.2902299857746784), ('ARPC2', 0.9514823908665136), ('C16orf91', 0.9437239889591208), ('RPL27', 1.4648112008512406), ('WDR45', 1.7655272330613463), ('TADA3', 0.9501430589057616), ('PXN', 2.293853968459848), ('SLC35C2', 0.9995655655252532), ('IER2', 0.9421166412162324), ('UBL5', 1.1149210435654109), ('LMAN2', 1.965020431514398), ('RPS6', 0.8665247673555154), ('SCO1', 1.4990843380492689), ('EDEM3', 1.447275055571416), ('RPL27A', 1.051594094640346), ('PRKCSH', 1.2749152297165869), ('TBC1D8', 1.467935256791496), ('HCCS', 0.893405044354837), ('UQCRH', 1.461965895340941), ('VPS4B', 1.214837117760062), ('PRKAB1', 0.903236497626306), ('POMP', 0.8621468755262989), ('YBEY', 0.8716660643746044), ('ZNF75D', 1.1170378585348413), ('MRPL51', 1.1893661968574814), ('PRPF6', 1.18770743054874), ('OST4', 1.525296514906276), ('TAF13', 0.9413511651813904), ('RPS19', 1.3402773982451373), ('EIF3D', 1.8229662669828088), ('CHCHD5', 1.1946892965705196), ('RSL24D1', 1.3397636321239386), ('PFKM', 1.1580092426130932), ('MED31', 1.0179842815017808), ('GNL1', 0.8867516808136848), ('CSGALNACT2', 1.4463376379239423), ('PSMA6', 0.8418088523756349), ('GNG11', 2.2753762540722184), ('ZFP3', 1.0294691535490688), ('RPS7', 1.1624792248747924), ('ELK3', 1.0), ('CCNDBP1', 1.0829164011569838), ('CD63', 3.6018779090324675), ('CDC37', 0.9519244200288264), ('ANKRD42', 0.852743202221935), ('MYL12B', 2.509863071176928), ('DDT', 0.9904986679532272), ('RPL18A', 1.5736386106028868), ('ANXA4', 1.686357459216878), ('PRKAG1', 1.979565368158985), ('ZNF322', 1.0994096027502795), ('SRSF5', 1.0627434905400115), ('SH2B3', 0.8096027146350493), ('ROMO1', 1.2812582847865006), ('NFS1', 1.0517974408160502), ('SYF2', 2.126749706393094), ('GTF2H1', 0.7930105513588651), ('TPBG', 1.943158157401465), ('PNKP', 0.8087644309774008), ('SSR2', 0.8534827472479463), ('RPS21', 1.354127497665834), ('CREB3', 2.2788008098432413), ('MED10', 1.0066811712929529), ('RPL32', 3.243400215601047), ('TRAPPC4', 0.8360760151869456), ('RPS19BP1', 0.8087885301251863), ('KCTD5', 0.9443537445352892), ('PTGIR', 0.7972255239651227), ('TAF12', 2.072677498846877), ('RPL12', 2.103729083496715), ('TIMM10B', 0.8641473924674946), ('MED7', 1.3704094488666991), ('DNAH7', 0.9026494399954988), ('RER1', 1.1010717103516734), ('NCOA3', 1.0421966395991915), ('ST20-AS1', 0.99070074884108), ('PTPN12', 1.1677531421844856), ('PPP1R18', 2.0286221903121997), ('TBX5-AS1', 1.1621154857115974), ('SPRED1', 0.8255602190094984), ('RSU1', 1.2033788046491412), ('RPL29', 2.074363332351556), ('EIF6', 0.8798338595643427), ('NAA20', 1.2668737118913966), ('PLOD3', 2.100069650625504), ('NME1', 1.0987851998149958), ('ZNHIT1', 0.96571226214548), ('MYD88', 0.9831505068342696), ('GTF2H3', 1.5528404661177264), ('NOP10', 1.1562656754120288), ('ZSCAN16-AS1', 2.9843172450638837), ('MTIF3', 1.1283023837608808), ('MYL12A', 1.7145911955917543), ('RALA', 1.4720235514564064), ('PMPCA', 1.3937718191439246), ('ECE1', 1.3948211529327996), ('TMEM230', 1.898569014968718), ('CHCHD2', 1.182369722368526), ('TMEM200A', 1.917449847258453), ('C11orf24', 1.0332577088326984), ('STX4', 1.2540990983908662), ('CHMP1A', 1.3572288314966203), ('ARHGDIA', 1.1489268581223904), ('ITGB1', 1.5957116682923949), ('NACA', 1.3306126507530702), ('INO80B', 1.594504582080013), ('AP2B1', 0.856026217096443), ('RHBDF2', 1.5784322048959276), ('ERLEC1', 0.8444415090165641), ('EIF3K', 1.0452272206404494), ('HYPK', 1.134233773958597), ('RPL38', 1.2987122869874266), ('RPS18', 1.332472552926582), ('BCL2L1', 1.797315445936911), ('DEDD', 1.0964445373681804), ('FBXO8', 1.1248773849437304), ('RPL26', 3.688838975697807), ('RPS26', 1.653120942727693), ('MRPS22', 1.2115226272195605), ('RACK1', 1.2197686386654316), ('PPIA', 0.8486426416685834), ('RMDN1', 0.9325486522987556), ('SSR3', 0.8912667672313066), ('DOCK9', 1.0512307948950377), ('WDR61', 0.8068524111538179), ('USP19', 0.9084065270320498), ('HSBP1', 1.4558925475813922), ('LYRM1', 0.8086076648515674), ('ADGRB2', 1.2821349961667652), ('LYRM7', 1.7014562957977166), ('COX6B1', 1.1440460991702488), ('MTF1', 1.808010709891804), ('THTPA', 1.4143557851170403), ('BZW1', 1.015622056976405), ('DCTN3', 1.1646381340762946), ('SERPINE1', 1.1613104208996752), ('FKBP1A', 0.848279943570166), ('CDKN2A', 1.158081003920145), ('RNF25', 2.5829978479743274), ('PDCD6', 2.184319397254334), ('AP2S1', 1.839202174614984), ('PNPLA4', 0.945272231968532), ('PPP1R11', 2.6424923963026328), ('EPB41L4A-AS1', 0.8698823356610415), ('SEC11A', 1.3137843793045854), ('TMEM101', 1.9529736723207884), ('TRAF1', 1.0089959596155815), ('NBL1', 1.503677166206465), ('TINF2', 1.2871675413380617), ('MICAL2', 1.0422431749597425), ('AKAP11', 0.8698792012103416), ('SEC23IP', 1.1439821388031532), ('AKT2', 0.8513387516523294), ('S100A16', 1.286557379670846), ('COX17', 0.9815098442964624), ('TPCN1', 1.5712657041318938), ('RPL26L1', 0.8587911641942225), ('KATNA1', 1.1594420780243468), ('LRRC8A', 0.853756119913172), ('HMGA1', 1.0063305373295892), ('RAI14', 0.9238315421249303), ('MAP7', 0.9150610993121908), ('LRRC75A', 0.9337189185125784), ('TSPAN9', 1.02984668193438), ('UQCRC2', 1.3097696547036926), ('BTBD19', 0.9162012744917024), ('IMP3', 1.242399145877884), ('SNIP1', 1.9788468226144875), ('BBS10', 0.8263039510185505), ('NDUFS2', 0.9451054201190046), ('IDH3B', 0.822826981303645), ('ZFP2', 1.094977959594161), ('UBC', 2.5047928966218755), ('ZNF350', 1.0493625713270331), ('XAB2', 1.2623397708517352), ('DAP', 1.1484488471441732), ('BTF3', 1.1639536407654114), ('TOMM20', 0.9672651783998196), ('GOSR2', 0.973866108195985), ('RGS3', 1.89006496106524), ('KCNK1', 1.354469640483278), ('RPL23', 1.6137630794505538), ('RPL34', 0.9839651514337364), ('STX18', 0.9194229950707974), ('MRPS10', 1.0139864965458645), ('HK1', 0.8214621927486102), ('TCEAL8', 0.8726481810914316), ('NECAP1', 1.6921172957031476), ('SPRY4', 1.002688554706333), ('MFN1', 1.1135569458616374), ('MYLK4', 1.0494508562784826), ('CORO2B', 1.112989688806629), ('CRELD1', 1.0446612771250396), ('HMGN4', 1.063430049246392), ('NECAP2', 1.4413870736456629), ('RPLP2', 0.9367092096011556), ('RAB1A', 1.1013567232865666), ('ELOF1', 0.8004205703962306), ('UBL3', 0.989582607072656), ('SFT2D1', 0.8975098196731474), ('AEN', 2.535493128509733), ('ZNF7', 1.1746879200765603), ('ITPRIP', 0.8039827031474758), ('NR4A3', 0.9746037764278312), ('C12orf60', 0.8167345722314496), ('SLC52A2', 1.2731250549159652), ('EMP3', 0.9733062427472224), ('HPS1', 0.8302562603645023), ('TGIF1', 1.2947397275733104), ('DNAJB6', 0.8513365363573385), ('LMBR1L', 1.0659594693859211), ('ABCC10', 1.208528239614026), ('DLX2', 1.1875626324165534), ('ERP44', 0.8447049800441118), ('INPP1', 1.8720258079757977), ('SLC20A1', 1.5184260022880762), ('TRAPPC3', 1.3253762002972511), ('WWC3', 1.0669711320137991), ('GAS2', 1.5160484441437223), ('JMY', 1.323209584963816), ('MSL3', 0.9429362834276492), ('METTL23', 1.30644367648039), ('GNG5', 1.093831960301733), ('FAM156A', 1.4246823580440005), ('DPM3', 1.3814718275393203), ('SDCBP', 2.043706248613149), ('EIF4A2', 0.990742975997146), ('ARHGAP22', 1.2705731587842306), ('NSMCE1', 1.3058493292770348), ('UBL7', 0.8324247452732657), ('MFSD10', 1.0195578919219783), ('CTNNBIP1', 0.9279153452574584), ('EHD1', 1.1430315949959515), ('TMED10', 1.8337707882173049), ('RPS27A', 1.5285517071891923), ('VAMP4', 2.128092094353233), ('ISOC2', 1.7973743872405283), ('TMEM255B', 1.1025474193194331), ('COQ4', 1.121313284988963), ('CMBL', 1.392848026881648), ('MDH1', 0.9580377072819616), ('DGKA', 0.8218042981616942), ('TSPO', 1.754691671135603), ('COX6A1', 0.8785411564023559), ('NAB1', 0.9684635807695068), ('CCDC65', 0.7849873860884365), ('BBS4', 0.813852284341477), ('MGST3', 1.258977642480486), ('RPS16', 1.678698756984378), ('PDPK1', 0.8302225882906527), ('CEBPZOS', 1.0898482649781158), ('SPRED2', 2.123792343851929), ('PHC2', 2.031260639811795), ('MMAA', 1.8774560533171625), ('TMEM242', 0.9108816186994652), ('RPL15', 2.542936730542824), ('SERPINB8', 1.164788684637454), ('MRPL24', 1.2347379221688068), ('SKAP1', 0.8135001320996049), ('RNF121', 0.7925144395797786), ('TBCA', 1.0178439235491687), ('SLC35C1', 0.8677324070153588), ('RAB14', 1.4573153365678633), ('CWC15', 1.2255460406625236), ('GPR108', 1.187720635716484), ('TUFM', 0.8557579133784182), ('CLK3', 0.9042161991195636), ('TMEM50B', 1.884878604822976), ('MMP16', 0.8916066483433019), ('STC1', 0.945133798052884), ('NKX3-1', 1.0503809808905755)]	4661
ELK3	dbcorrdb__POLR2A__ENCSR000DPA_1__m1	0.0833506	7.35023	1.7e-05	1	motif similar to taipale_cyt_meth__ELK3_NACCGGAAGTN_eDBD_meth ('ELK3 [ETS, CpG-meth]'; q-value = 1.71e-05) which is directly annotated	frozenset({'activating', 'weight>90.0%', 'hg38__refseq-r80__10kb_up_and_down_tss.mc9nr.genes_vs_motifs.rankings'})	[('TMEM167A', 0.8816397440250707), ('TIMM10B', 0.8641473924674946), ('CD2BP2', 1.4102094857342302), ('EIF3I', 0.960955390551905), ('TMEM138', 1.270022682158209), ('SDHAF2', 0.7885663582193941), ('PRKAB1', 0.903236497626306), ('UQCRQ', 0.8849294641232718), ('TRMT112', 0.9661850275191828), ('EMC4', 1.5716069777877764), ('RPS19', 1.3402773982451373), ('PSMA6', 0.8418088523756349), ('ATP6V1D', 1.1573084159717728), ('RPL32', 3.243400215601047), ('RPL37', 0.9480531493057212), ('GNL1', 0.8867516808136848), ('ARPC3', 1.3140490505006768), ('UBL5', 1.1149210435654109), ('CHCHD5', 1.1946892965705196), ('NR1H2', 0.9096281988939316), ('RPL27A', 1.051594094640346), ('MTF1', 1.808010709891804), ('CHMP5', 1.5086731603928891), ('FIBP', 1.4942644790004018), ('PLOD3', 2.100069650625504), ('ZNHIT1', 0.96571226214548), ('CIB1', 1.86167035553608), ('PRKCSH', 1.2749152297165869), ('WDR83OS', 2.000335307432328), ('PIGT', 0.9475864934859946), ('NELFE', 1.035575155229634), ('UBLCP1', 0.8026676881734137), ('INO80B', 1.594504582080013), ('RPL27', 1.4648112008512406), ('LMAN2', 1.965020431514398), ('SLC35C2', 0.9995655655252532), ('PPP1R11', 2.6424923963026328), ('PTRH2', 0.9530444291050886), ('TCEAL8', 0.8726481810914316), ('MYL12A', 1.7145911955917543), ('RER1', 1.1010717103516734), ('VPS4B', 1.214837117760062), ('GTF2H1', 0.7930105513588651), ('ZNF75D', 1.1170378585348413), ('CCNDBP1', 1.0829164011569838), ('KCTD10', 1.273239184755119), ('SNU13', 0.8238652623993054), ('RPS21', 1.354127497665834), ('ERLEC1', 0.8444415090165641), ('RPL29', 2.074363332351556), ('BIN3', 0.7903800252825626), ('TADA3', 0.9501430589057616), ('MRPS10', 1.0139864965458645), ('RPS26', 1.653120942727693), ('UTP3', 0.8676159063650295), ('MFN1', 1.1135569458616374), ('RPS7', 1.1624792248747924), ('PRKAG1', 1.979565368158985), ('MCL1', 0.9398516499439904), ('RPS6', 0.8665247673555154), ('ARMCX6', 0.953354800241144), ('ROMO1', 1.2812582847865006), ('NFS1', 1.0517974408160502), ('NECAP1', 1.6921172957031476), ('TIMMDC1', 1.2902299857746784), ('SH2B3', 0.8096027146350493), ('TRAPPC4', 0.8360760151869456), ('ELK3', 1.0), ('SNIP1', 1.9788468226144875), ('TINF2', 1.2871675413380617), ('KTI12', 1.0614347901863823), ('RACK1', 1.2197686386654316), ('C11orf24', 1.0332577088326984), ('PRPF6', 1.18770743054874), ('TIPRL', 2.081752087524352), ('RPS18', 1.332472552926582), ('RPL28', 1.0254838862670557), ('SCO1', 1.4990843380492689), ('CWC15', 1.2255460406625236), ('RPS19BP1', 0.8087885301251863), ('RPL26', 3.688838975697807), ('CUL2', 1.0156943926118716), ('ARPC2', 0.9514823908665136), ('TMEM230', 1.898569014968718), ('AP2B1', 0.856026217096443), ('OST4', 1.525296514906276), ('RPL38', 1.2987122869874266), ('EIF3K', 1.0452272206404494), ('COX6A1', 0.8785411564023559), ('SMIM15', 0.8990903205246339), ('ATG101', 1.4652849145325744), ('TIGAR', 0.9138307380525952), ('SEC11A', 1.3137843793045854), ('TMEM101', 1.9529736723207884), ('WDR61', 0.8068524111538179), ('ITPA', 1.630946541996938), ('NRG2', 0.8127437296648767), ('EIF4A2', 0.990742975997146), ('RPS27', 1.2720702540619313), ('TAF13', 0.9413511651813904), ('GTF2H3', 1.5528404661177264), ('MPC2', 1.1131407035183218), ('ADGRB2', 1.2821349961667652), ('THTPA', 1.4143557851170403), ('WDR5B', 0.8932247644336452), ('BCL2L1', 1.797315445936911), ('LINC01106', 1.8752283285503517), ('AKT2', 0.8513387516523294), ('UBA52', 1.1526908846217567), ('BBS10', 0.8263039510185505), ('LYRM7', 1.7014562957977166), ('CDKN2A', 1.158081003920145), ('NDUFS2', 0.9451054201190046), ('GTF2F1', 1.439981260044097), ('UQCRC2', 1.3097696547036926), ('RPS27L', 1.3212999979939202), ('EEF1A1', 1.533812854906495), ('DNAH7', 0.9026494399954988), ('RPS4X', 0.8464492852213015), ('ANKH', 1.5212567714671086), ('HMGN4', 1.063430049246392), ('TDRD3', 0.8250631940065701), ('POLR2J2', 1.0060100126537312), ('FBXO8', 1.1248773849437304), ('KCNK1', 1.354469640483278), ('CLK3', 0.9042161991195636), ('ZNF7', 1.1746879200765603), ('SPRED2', 2.123792343851929), ('ZNF766', 0.793778299464825), ('MFSD10', 1.0195578919219783), ('UBL3', 0.989582607072656), ('SPRY4', 1.002688554706333), ('AP2S1', 1.839202174614984), ('GAS2', 1.5160484441437223), ('HOXA7', 2.870846474707184), ('COX5B', 1.0322822951764128), ('INSIG2', 1.56628307561657), ('TGIF1', 1.2947397275733104), ('C12orf60', 0.8167345722314496), ('WDR3', 0.8256900766090481), ('EPB41L4A-AS1', 0.8698823356610415), ('TSG101', 0.9556223988325728), ('MTIF3', 1.1283023837608808), ('PFKM', 1.1580092426130932), ('PYROXD1', 0.7943180967178883), ('ANAPC16', 0.8825662246747583), ('TMEM242', 0.9108816186994652), ('PDCD6', 2.184319397254334), ('EIF3D', 1.8229662669828088), ('TUFM', 0.8557579133784182), ('ZSCAN16-AS1', 2.9843172450638837), ('URM1', 1.3092310697050449), ('RPL41', 1.3249447958342446), ('RPS27A', 1.5285517071891923), ('LEPR', 0.8373952115192332), ('RPS3A', 1.9105555951104416), ('ANAPC13', 1.2709289556630925), ('ARHGDIA', 1.1489268581223904), ('DDT', 0.9904986679532272), ('SSR4', 1.9507387930184683), ('MSX1', 2.1521821812514887), ('RNF146', 1.2861988800944557), ('POMP', 0.8621468755262989), ('EDEM3', 1.447275055571416), ('CSNK1E', 0.8703890375574554), ('MAP7', 0.9150610993121908), ('TSPAN9', 1.02984668193438), ('MDH1', 0.9580377072819616), ('TRAPPC3', 1.3253762002972511), ('SSR2', 0.8534827472479463), ('PXN', 2.293853968459848), ('TXNDC9', 1.6232150981248137), ('DLL4', 1.3391446322496157), ('C16orf91', 0.9437239889591208), ('PSMB4', 1.207970043611554), ('TMEM200A', 1.917449847258453), ('TMBIM1', 1.0770569737185238), ('TMED10', 1.8337707882173049), ('EMP3', 0.9733062427472224), ('HMGA1', 1.0063305373295892), ('HPCAL1', 1.8718547706093016), ('RMDN1', 0.9325486522987556), ('MED31', 1.0179842815017808), ('PCDH10', 1.2344075063555535), ('TMEM208', 1.1612358163247152), ('TRAF1', 1.0089959596155815), ('HPS1', 0.8302562603645023), ('CD9', 1.5395865451218762), ('COMMD6', 1.105358642769261), ('PERP', 0.7870695809431305), ('SBDS', 1.2220592539517885), ('VPS25', 0.9122538391965966), ('MGST3', 1.258977642480486), ('ANKRD42', 0.852743202221935), ('HYPK', 1.134233773958597), ('WDR45', 1.7655272330613463), ('TBX5-AS1', 1.1621154857115974), ('RPL23', 1.6137630794505538), ('BZW1', 1.015622056976405), ('ITPRIP', 0.8039827031474758), ('STK24', 1.968015988901328), ('MED7', 1.3704094488666991), ('MMAA', 1.8774560533171625), ('ISOC2', 1.7973743872405283), ('NAA20', 1.2668737118913966), ('ITGB1', 1.5957116682923949), ('ZNF322', 1.0994096027502795), ('ERCC1', 1.2567720453209896), ('IMP3', 1.242399145877884), ('RPL36AL', 1.1310384461960945), ('PROCR', 1.7951882097118368), ('VDAC1', 1.0277219721548627), ('AXIN1', 1.025851686391586), ('RHBDF2', 1.5784322048959276), ('MRPS22', 1.2115226272195605), ('WWC3', 1.0669711320137991), ('CAPZB', 1.9140917261867685), ('LSM1', 1.1307061478711566), ('RNF121', 0.7925144395797786), ('TPCN1', 1.5712657041318938), ('UQCR11', 1.2683140701925133), ('ST20-AS1', 0.99070074884108), ('MICAL2', 1.0422431749597425), ('SFT2D1', 0.8975098196731474), ('MSL3', 0.9429362834276492), ('SLC4A7', 0.8401700411416728), ('MRPL30', 0.9797835048436212), ('TOMM20', 0.9672651783998196), ('KATNA1', 1.1594420780243468), ('PC', 1.7897017029818718), ('LYRM1', 0.8086076648515674), ('SLC35B3', 1.135714590052098), ('LRRC75A', 0.9337189185125784), ('RPL15', 2.542936730542824), ('KCTD5', 0.9443537445352892), ('RPL37A', 2.5504937601061166), ('SWI5', 0.7997651023810332), ('RPS16', 1.678698756984378), ('OCIAD1', 1.5853632070857555), ('SRP54', 1.3962862295281016), ('TMEM255B', 1.1025474193194331), ('MKRN1', 1.252821861677214), ('RPL8', 1.0530135431198209), ('IER2', 0.9421166412162324), ('FIS1', 1.1260540386465767), ('SLC25A38', 1.0992254944149007), ('YBEY', 0.8716660643746044), ('EMP1', 2.9191889103520547), ('RALA', 1.4720235514564064), ('TPBG', 1.943158157401465), ('COX17', 0.9815098442964624), ('FSTL5', 1.060963893937841), ('TRNP1', 0.9618777591223246), ('DAP', 1.1484488471441732), ('TRAPPC13', 0.8303095042809511), ('ZFP3', 1.0294691535490688), ('ADGRA3', 1.0020568240119638), ('RPLP2', 0.9367092096011556), ('STX1A', 1.5271039300636735), ('P4HA2', 1.3041373612872604), ('GOSR1', 1.5182277855684565), ('S100A13', 1.6277041688364342), ('ZNF83', 0.9457253529713532), ('CNIH3', 1.8769563343115776), ('PLEC', 1.4518978513724254), ('UBC', 2.5047928966218755), ('C2CD2', 1.6637602985733977), ('ZDHHC9', 1.263923401189894), ('RPL26L1', 0.8587911641942225), ('COX7A2L', 1.6460606320750644), ('CORO2B', 1.112989688806629), ('STC1', 0.945133798052884), ('RPS17', 0.968813393152784), ('NCOA3', 1.0421966395991915), ('SLC20A1', 1.5184260022880762), ('TSC22D4', 0.8994667222285809), ('COQ4', 1.121313284988963), ('HSBP1', 1.4558925475813922), ('ELOF1', 0.8004205703962306), ('TBCA', 1.0178439235491687), ('RNF6', 0.8169983301723391), ('RNF7', 1.368143233537199), ('DLX2', 1.1875626324165534), ('DYRK4', 1.321483649672191), ('GABARAPL2', 2.487839391789833), ('METTL23', 1.30644367648039), ('ZNF561', 1.523530072917028), ('ERP44', 0.8447049800441118), ('MED8', 0.8861725733228423), ('CINP', 1.0487710271691213), ('FHOD1', 1.5358054181089174), ('TPD52L2', 0.9900332382153378), ('PTPN12', 1.1677531421844856), ('CNBP', 1.0091305487036444), ('LLPH', 1.9068828301924752), ('PIAS3', 1.2866110764526013), ('MAFF', 2.4378029587162424), ('LPXN', 1.2734562875184618), ('NTPCR', 1.1398501485546402), ('ARHGEF40', 0.8723257149966067), ('AKR1A1', 1.194670729338665), ('NR4A3', 0.9746037764278312), ('ODF2L', 0.9194869080315302), ('TSPO', 1.754691671135603), ('INPP1', 1.8720258079757977), ('PTGIR', 0.7972255239651227), ('COPS7A', 1.0068524193338255), ('TOP1', 0.851757873112471), ('CHCHD2', 1.182369722368526), ('RAB31', 0.8773327277238698), ('NAB1', 0.9684635807695068), ('MPP3', 0.8423224875193163), ('PLPP2', 1.1387591706181177), ('PCGF1', 0.9108459706992388), ('TEX264', 1.4043661503311935), ('MRPL51', 1.1893661968574814), ('STX18', 0.9194229950707974), ('TAF12', 2.072677498846877), ('RPSA', 1.5014902433652844), ('RPS12', 1.3512071993433354), ('BPGM', 0.8591544690797307), ('ARL6', 0.901198120642828), ('CEP164', 1.1125048466438532), ('RPL3', 1.0934575325905789), ('ALDH9A1', 0.9442127314243336), ('RAI14', 0.9238315421249303), ('DALRD3', 1.7214407571368024), ('SEC14L2', 0.989415074983478), ('FADD', 0.8545244855556318), ('C14orf119', 1.1171088836790009), ('WNT9A', 1.594986638927272)]	4942
ELK3	hocomoco__ELK1_MOUSE.H11MO.0.B	0.0874109	7.82021	1.4e-05	1	motif similar to taipale_cyt_meth__ELK3_ACCGGAAGTN_FL ('ELK3 [ETS]'; q-value = 1.45e-05) which is directly annotated	frozenset({'activating', 'weight>90.0%', 'hg38__refseq-r80__10kb_up_and_down_tss.mc9nr.genes_vs_motifs.rankings'})	[('NR1H2', 0.9096281988939316), ('DNAJA2', 0.8862756182437347), ('CNIH3', 1.8769563343115776), ('TMEM167A', 0.8816397440250707), ('UBLCP1', 0.8026676881734137), ('EIF3I', 0.960955390551905), ('TIMMDC1', 1.2902299857746784), ('TMEM138', 1.270022682158209), ('URM1', 1.3092310697050449), ('TRMT112', 0.9661850275191828), ('INSIG2', 1.56628307561657), ('PTRH2', 0.9530444291050886), ('DALRD3', 1.7214407571368024), ('BCL2L1', 1.797315445936911), ('BIN3', 0.7903800252825626), ('UQCRQ', 0.8849294641232718), ('FIBP', 1.4942644790004018), ('SCO1', 1.4990843380492689), ('MED8', 0.8861725733228423), ('RPL28', 1.0254838862670557), ('RPL27A', 1.051594094640346), ('KTI12', 1.0614347901863823), ('ZNF75D', 1.1170378585348413), ('C14orf119', 1.1171088836790009), ('ZNF322', 1.0994096027502795), ('ANKRD42', 0.852743202221935), ('LYRM1', 0.8086076648515674), ('WDR45', 1.7655272330613463), ('YBEY', 0.8716660643746044), ('SPRED1', 0.8255602190094984), ('ZFP3', 1.0294691535490688), ('GTF2H1', 0.7930105513588651), ('KATNA1', 1.1594420780243468), ('TSG101', 0.9556223988325728), ('LSM1', 1.1307061478711566), ('SDHAF2', 0.7885663582193941), ('RSL24D1', 1.3397636321239386), ('RALA', 1.4720235514564064), ('MED31', 1.0179842815017808), ('ST20-AS1', 0.99070074884108), ('DNAH7', 0.9026494399954988), ('MYL12A', 1.7145911955917543), ('CIB1', 1.86167035553608), ('ERP44', 0.8447049800441118), ('RPL37', 0.9480531493057212), ('CHMP1A', 1.3572288314966203), ('RACK1', 1.2197686386654316), ('ANXA4', 1.686357459216878), ('PLOD3', 2.100069650625504), ('ZNHIT1', 0.96571226214548), ('MRPL51', 1.1893661968574814), ('PCGF1', 0.9108459706992388), ('DDT', 0.9904986679532272), ('PNPLA4', 0.945272231968532), ('MICAL2', 1.0422431749597425), ('CHCHD5', 1.1946892965705196), ('THTPA', 1.4143557851170403), ('TAF13', 0.9413511651813904), ('PREPL', 1.1859955617663789), ('ATP6V1D', 1.1573084159717728), ('RNF25', 2.5829978479743274), ('EMC4', 1.5716069777877764), ('PIGT', 0.9475864934859946), ('METTL23', 1.30644367648039), ('FBXO8', 1.1248773849437304), ('GABARAPL2', 2.487839391789833), ('SSR2', 0.8534827472479463), ('UQCRH', 1.461965895340941), ('ROMO1', 1.2812582847865006), ('NFS1', 1.0517974408160502), ('COX7A2L', 1.6460606320750644), ('COX17', 0.9815098442964624), ('TBX5-AS1', 1.1621154857115974), ('TMEM208', 1.1612358163247152), ('DOCK9', 1.0512307948950377), ('ZSCAN16-AS1', 2.9843172450638837), ('PPIA', 0.8486426416685834), ('NTPCR', 1.1398501485546402), ('TSC22D4', 0.8994667222285809), ('NBL1', 1.503677166206465), ('SYF2', 2.126749706393094), ('UBL7', 0.8324247452732657), ('HK1', 0.8214621927486102), ('CCNDBP1', 1.0829164011569838), ('TRAPPC4', 0.8360760151869456), ('EDEM3', 1.447275055571416), ('CCDC65', 0.7849873860884365), ('TMEM200A', 1.917449847258453), ('RHBDF2', 1.5784322048959276), ('CD2BP2', 1.4102094857342302), ('AP2S1', 1.839202174614984), ('ITPA', 1.630946541996938), ('SRSF5', 1.0627434905400115), ('OST4', 1.525296514906276), ('TOMM20', 0.9672651783998196), ('ZNF7', 1.1746879200765603), ('RPS27A', 1.5285517071891923), ('COX5B', 1.0322822951764128), ('WDR61', 0.8068524111538179), ('LMAN2', 1.965020431514398), ('RSU1', 1.2033788046491412), ('LLPH', 1.9068828301924752), ('WDR83OS', 2.000335307432328), ('SLC35C2', 0.9995655655252532), ('TRAF1', 1.0089959596155815), ('CHMP5', 1.5086731603928891), ('TADA3', 0.9501430589057616), ('RPL26', 3.688838975697807), ('PNKP', 0.8087644309774008), ('ARF1', 1.339306421911939), ('HMGA1', 1.0063305373295892), ('HOXA7', 2.870846474707184), ('CCDC50', 0.9748369704814278), ('MTIF3', 1.1283023837608808), ('BZW1', 1.015622056976405), ('FADD', 0.8545244855556318), ('TMEM242', 0.9108816186994652), ('VPS4B', 1.214837117760062), ('GNL1', 0.8867516808136848), ('ITPRIP', 0.8039827031474758), ('SMIM15', 0.8990903205246339), ('EHD1', 1.1430315949959515), ('AXIN1', 1.025851686391586), ('RPL32', 3.243400215601047), ('TMED10', 1.8337707882173049), ('MED7', 1.3704094488666991), ('RPS16', 1.678698756984378), ('PSMA6', 0.8418088523756349), ('SSR3', 0.8912667672313066), ('KCTD5', 0.9443537445352892), ('HCCS', 0.893405044354837), ('CTNNBIP1', 0.9279153452574584), ('VPS25', 0.9122538391965966), ('SLC25A28', 1.4021216994167176), ('TAF12', 2.072677498846877), ('NCOA3', 1.0421966395991915), ('CORO2B', 1.112989688806629), ('WWC3', 1.0669711320137991), ('INO80B', 1.594504582080013), ('CDKN2A', 1.158081003920145), ('NAB1', 0.9684635807695068), ('MAP7', 0.9150610993121908), ('TFE3', 1.0251067178082562), ('FERMT1', 1.262017900117249), ('SLC20A1', 1.5184260022880762), ('FKBP1A', 0.848279943570166), ('RGS3', 1.89006496106524), ('TMEM50B', 1.884878604822976), ('NELFE', 1.035575155229634), ('ELK3', 1.0), ('FOSL1', 1.1158999394504705), ('UBE2L3', 1.3798716901242445), ('POMP', 0.8621468755262989), ('PDPK1', 0.8302225882906527), ('NRG2', 0.8127437296648767), ('NOP10', 1.1562656754120288), ('CEBPZOS', 1.0898482649781158), ('NAA20', 1.2668737118913966), ('UQCRC2', 1.3097696547036926), ('PRKCSH', 1.2749152297165869), ('ARPC3', 1.3140490505006768), ('ANKH', 1.5212567714671086), ('SERPINE1', 1.1613104208996752), ('C11orf24', 1.0332577088326984), ('VDAC1', 1.0277219721548627), ('RBM18', 1.6501150482593288), ('EIF3D', 1.8229662669828088), ('TMEM230', 1.898569014968718), ('PPP1R11', 2.6424923963026328), ('CEP164', 1.1125048466438532), ('GRID1', 1.1582600810710846), ('PTGIR', 0.7972255239651227), ('SLC52A2', 1.2731250549159652), ('LRRC8A', 0.853756119913172), ('NME1', 1.0987851998149958), ('ADPRM', 1.866564561936572), ('TMEM231', 1.1286799784274089), ('RPS21', 1.354127497665834), ('MED18', 1.597368233568766), ('PLEC', 1.4518978513724254), ('UBL5', 1.1149210435654109), ('C16orf91', 0.9437239889591208), ('LMBR1L', 1.0659594693859211), ('C2CD2', 1.6637602985733977), ('KCNK1', 1.354469640483278), ('TBCA', 1.0178439235491687), ('S100A10', 1.164162382029046), ('SH3KBP1', 1.1027631449382902), ('ECE1', 1.3948211529327996), ('PXN', 2.293853968459848), ('RPL34', 0.9839651514337364), ('POLR2J2', 1.0060100126537312), ('SDCBP', 2.043706248613149), ('FHOD1', 1.5358054181089174), ('RPS19', 1.3402773982451373), ('TPCN1', 1.5712657041318938), ('GNG5', 1.093831960301733), ('RPL7L1', 1.649813691107355), ('TSPO', 1.754691671135603), ('TGIF1', 1.2947397275733104), ('TSPAN9', 1.02984668193438), ('MYL12B', 2.509863071176928), ('RPL37A', 2.5504937601061166), ('CD9', 1.5395865451218762), ('MFN1', 1.1135569458616374), ('RPLP2', 0.9367092096011556), ('RAB14', 1.4573153365678633), ('EPB41L4A-AS1', 0.8698823356610415), ('ISOC2', 1.7973743872405283), ('DUSP14', 1.2670197863129269), ('DNAJB6', 0.8513365363573385), ('DNAJC5B', 1.0889448787019669), ('LINC01106', 1.8752283285503517), ('ARL6', 0.901198120642828), ('NKX3-1', 1.0503809808905755), ('NEPRO', 3.078773711705292), ('SERPINB6', 1.9649883369421128), ('ADIPOR1', 0.957351911253348), ('RPS6', 0.8665247673555154), ('RNF7', 1.368143233537199), ('XAB2', 1.2623397708517352), ('VPS37B', 1.9379472908160944), ('IFI27L2', 1.8243272230086145), ('RNF6', 0.8169983301723391), ('DUSP18', 1.059754238612946), ('HSBP1', 1.4558925475813922), ('ODF2L', 0.9194869080315302), ('CX3CL1', 0.8030483685957431), ('IMP3', 1.242399145877884), ('GOSR2', 0.973866108195985), ('ARHGDIA', 1.1489268581223904), ('TES', 1.1320294139133151), ('SDC4', 0.794370752459934), ('PC', 1.7897017029818718), ('MRPL24', 1.2347379221688068), ('SH2B3', 0.8096027146350493), ('BLOC1S1', 0.848796608366747), ('DLL4', 1.3391446322496157), ('HM13', 1.056944488511645), ('HYPK', 1.134233773958597), ('EIF4A2', 0.990742975997146), ('VAMP4', 2.128092094353233), ('TIMM10B', 0.8641473924674946), ('WDR5B', 0.8932247644336452), ('IDS', 1.0504574826944448), ('STC1', 0.945133798052884), ('BBS4', 0.813852284341477), ('TRNP1', 0.9618777591223246), ('ITGA6', 1.3670443006943465), ('LPCAT4', 2.2821432721941584), ('LINC01492', 1.819243178187355), ('EXTL2', 1.2419386776919583), ('PHC2', 2.031260639811795), ('RMDN1', 0.9325486522987556), ('PYROXD1', 0.7943180967178883), ('DPM3', 1.3814718275393203), ('LINC00486', 1.30585908631027), ('EMP1', 2.9191889103520547), ('TMEM101', 1.9529736723207884), ('CHURC1', 1.2161406445554257), ('PIGY', 1.2642486618065365), ('AKT2', 0.8513387516523294), ('ITGB1', 1.5957116682923949), ('RAB6B', 0.949023343802265), ('IER2', 0.9421166412162324), ('RPS26', 1.653120942727693), ('PRPF6', 1.18770743054874), ('LYRM7', 1.7014562957977166), ('MYADM', 0.9723379513840904), ('UNC5B', 0.997894660188262), ('ZBTB21', 0.8472171093848525), ('DEDD', 1.0964445373681804), ('RPS27', 1.2720702540619313), ('TMEM255B', 1.1025474193194331), ('GTF2F1', 1.439981260044097), ('NDRG4', 1.2621079605708438), ('UBC', 2.5047928966218755), ('RPL12', 2.103729083496715), ('CDC26', 1.1708290372887495), ('PARK7', 0.8986342113101959), ('CRELD1', 1.0446612771250396), ('TMBIM1', 1.0770569737185238), ('PFKM', 1.1580092426130932), ('RPL31', 2.5028453506395523), ('MRPS22', 1.2115226272195605), ('MAP1LC3B', 1.3110522121935515)]	4810
ELK3	transfac_public__M00032	0.051147	3.62261	1.4e-05	1	motif similar to taipale_cyt_meth__ELK3_NACCGGAAGTN_FL_meth_repr ('ELK3 [ETS, CpG-meth]'; q-value = 1.4e-05) which is directly annotated	frozenset({'activating', 'weight>90.0%', 'hg38__refseq-r80__10kb_up_and_down_tss.mc9nr.genes_vs_motifs.rankings'})	[('NELFE', 1.035575155229634), ('TIMM10B', 0.8641473924674946), ('NR1H2', 0.9096281988939316), ('TADA3', 0.9501430589057616), ('FIBP', 1.4942644790004018), ('TMEM208', 1.1612358163247152), ('LMAN2', 1.965020431514398), ('CD2BP2', 1.4102094857342302), ('TUFM', 0.8557579133784182), ('TMEM167A', 0.8816397440250707), ('SLC35C2', 0.9995655655252532), ('RPL37', 0.9480531493057212), ('SDHAF2', 0.7885663582193941), ('VPS4B', 1.214837117760062), ('KCTD10', 1.273239184755119), ('BIN3', 0.7903800252825626), ('TMEM138', 1.270022682158209), ('GABARAPL2', 2.487839391789833), ('ANXA4', 1.686357459216878), ('KTI12', 1.0614347901863823), ('EIF3I', 0.960955390551905), ('ARHGDIA', 1.1489268581223904), ('SRSF5', 1.0627434905400115), ('UQCRQ', 0.8849294641232718), ('POMP', 0.8621468755262989), ('EMC4', 1.5716069777877764), ('ARPC2', 0.9514823908665136), ('GTF2H3', 1.5528404661177264), ('RPS6', 0.8665247673555154), ('PRPF6', 1.18770743054874), ('LLPH', 1.9068828301924752), ('TSG101', 0.9556223988325728), ('URM1', 1.3092310697050449), ('UBLCP1', 0.8026676881734137), ('TIMMDC1', 1.2902299857746784), ('SCO1', 1.4990843380492689), ('COX5B', 1.0322822951764128), ('RPS19', 1.3402773982451373), ('ANKRD42', 0.852743202221935), ('RPS19BP1', 0.8087885301251863), ('SYF2', 2.126749706393094), ('NECAP1', 1.6921172957031476), ('TRMT112', 0.9661850275191828), ('RPL32', 3.243400215601047), ('TSC22D4', 0.8994667222285809), ('RALA', 1.4720235514564064), ('PTPN1', 1.7337688305657617), ('RPL28', 1.0254838862670557), ('PRKAG1', 1.979565368158985), ('LRRC8A', 0.853756119913172), ('HYPK', 1.134233773958597), ('RPSA', 1.5014902433652844), ('ROMO1', 1.2812582847865006), ('NFS1', 1.0517974408160502), ('CHMP1A', 1.3572288314966203), ('CIB1', 1.86167035553608), ('PNPLA4', 0.945272231968532), ('TAF13', 0.9413511651813904), ('IMP3', 1.242399145877884), ('C11orf24', 1.0332577088326984), ('CSGALNACT2', 1.4463376379239423), ('WDR83OS', 2.000335307432328), ('MMAA', 1.8774560533171625), ('TMED10', 1.8337707882173049), ('HCCS', 0.893405044354837), ('ATP6V1D', 1.1573084159717728), ('UTP3', 0.8676159063650295), ('PIGT', 0.9475864934859946), ('PSMA6', 0.8418088523756349), ('UBL3', 0.989582607072656), ('CREB3', 2.2788008098432413), ('OST4', 1.525296514906276), ('BCL2L1', 1.797315445936911), ('DALRD3', 1.7214407571368024), ('TRAPPC4', 0.8360760151869456), ('UBL5', 1.1149210435654109), ('RPL27A', 1.051594094640346), ('ITPA', 1.630946541996938), ('PRKCSH', 1.2749152297165869), ('NOC2L', 1.0567082278542468), ('PRKAB1', 0.903236497626306), ('ERP44', 0.8447049800441118), ('FBXO8', 1.1248773849437304), ('CHCHD5', 1.1946892965705196), ('ARPC3', 1.3140490505006768), ('WDR45', 1.7655272330613463), ('CHMP5', 1.5086731603928891), ('SNRPD2', 1.0449313520872343), ('C16orf91', 0.9437239889591208), ('PLOD3', 2.100069650625504), ('ZNHIT1', 0.96571226214548), ('SLC52A2', 1.2731250549159652), ('UQCRH', 1.461965895340941), ('FAM114A2', 0.9734147078437092), ('ZNF7', 1.1746879200765603), ('RPL31', 2.5028453506395523), ('PNKP', 0.8087644309774008), ('ARF1', 1.339306421911939), ('MFSD10', 1.0195578919219783), ('CHCHD2', 1.182369722368526), ('CANT1', 1.273851744664833), ('RPL27', 1.4648112008512406), ('BTF3', 1.1639536407654114), ('KATNA1', 1.1594420780243468), ('MRPS22', 1.2115226272195605), ('EDEM3', 1.447275055571416), ('NOP10', 1.1562656754120288), ('DDT', 0.9904986679532272), ('TMEM200A', 1.917449847258453), ('MYL12A', 1.7145911955917543), ('EIF6', 0.8798338595643427), ('SEC23IP', 1.1439821388031532), ('TMEM230', 1.898569014968718), ('SNIP1', 1.9788468226144875), ('YBEY', 0.8716660643746044), ('LYRM7', 1.7014562957977166), ('NDUFS8', 0.8545852130384974), ('RPL41', 1.3249447958342446), ('TSPAN9', 1.02984668193438), ('RPS21', 1.354127497665834), ('AP2S1', 1.839202174614984), ('MYL12B', 2.509863071176928), ('GAS2', 1.5160484441437223), ('PTRH2', 0.9530444291050886), ('DCTN3', 1.1646381340762946), ('TOMM20', 0.9672651783998196), ('TIGAR', 0.9138307380525952), ('MYD88', 0.9831505068342696), ('C14orf119', 1.1171088836790009), ('GNL1', 0.8867516808136848), ('ST20-AS1', 0.99070074884108), ('VPS25', 0.9122538391965966), ('RER1', 1.1010717103516734), ('NECAP2', 1.4413870736456629), ('PPP1R11', 2.6424923963026328), ('MED10', 1.0066811712929529), ('RSL24D1', 1.3397636321239386), ('NDUFS2', 0.9451054201190046), ('PARK7', 0.8986342113101959), ('SPRED2', 2.123792343851929), ('THTPA', 1.4143557851170403), ('GLTP', 0.9803549592906696), ('AXIN1', 1.025851686391586), ('RNF6', 0.8169983301723391), ('UQCRC2', 1.3097696547036926), ('KCTD5', 0.9443537445352892), ('DCTD', 1.4475459592350637), ('TBCA', 1.0178439235491687), ('GTF2H1', 0.7930105513588651), ('SMIM15', 0.8990903205246339), ('KCNK1', 1.354469640483278), ('DYRK4', 1.321483649672191), ('ZFP3', 1.0294691535490688), ('RPS18', 1.332472552926582), ('NAA20', 1.2668737118913966), ('TES', 1.1320294139133151), ('MRPL51', 1.1893661968574814), ('RPL18A', 1.5736386106028868), ('LSM1', 1.1307061478711566), ('RPL38', 1.2987122869874266), ('RPS25', 1.6542204383475236), ('MAP7', 0.9150610993121908), ('MTIF3', 1.1283023837608808), ('POLR2J2', 1.0060100126537312), ('USP19', 0.9084065270320498), ('LINC01106', 1.8752283285503517), ('MED18', 1.597368233568766), ('CINP', 1.0487710271691213), ('BZW1', 1.015622056976405), ('MTF1', 1.808010709891804), ('TBX5-AS1', 1.1621154857115974), ('BBS4', 0.813852284341477), ('PTPN12', 1.1677531421844856), ('CHTF8', 1.0726992322918774), ('RPS26', 1.653120942727693), ('RNF121', 0.7925144395797786), ('PC', 1.7897017029818718), ('ZNF322', 1.0994096027502795), ('CDK5RAP3', 1.3803376463487678), ('CNIH3', 1.8769563343115776), ('FIS1', 1.1260540386465767), ('LINC00667', 2.112322015079765), ('SSR3', 0.8912667672313066), ('EHD1', 1.1430315949959515), ('VAMP4', 2.128092094353233), ('LYRM1', 0.8086076648515674), ('IDH3B', 0.822826981303645), ('PPHLN1', 1.2552265566946414), ('RPS27L', 1.3212999979939202), ('TUBE1', 1.1765034761494917), ('LINC00486', 1.30585908631027), ('METTL23', 1.30644367648039), ('AP2B1', 0.856026217096443), ('UBE2A', 1.4313740844266982), ('TWF1', 0.8118629250174574), ('HMGA1', 1.0063305373295892), ('DNAJB6', 0.8513365363573385), ('DPM3', 1.3814718275393203), ('EIF3D', 1.8229662669828088), ('ERCC1', 1.2567720453209896), ('ECE1', 1.3948211529327996), ('RPL37A', 2.5504937601061166), ('MED7', 1.3704094488666991), ('ZSCAN16-AS1', 2.9843172450638837), ('ATG101', 1.4652849145325744), ('ZNF350', 1.0493625713270331), ('NCOA3', 1.0421966395991915), ('MKRN1', 1.252821861677214), ('COQ4', 1.121313284988963), ('TGIF1', 1.2947397275733104), ('CEP164', 1.1125048466438532), ('FERMT1', 1.262017900117249), ('DNAH7', 0.9026494399954988), ('HSBP1', 1.4558925475813922), ('ADPRM', 1.866564561936572), ('HPS1', 0.8302562603645023), ('SLC35B3', 1.135714590052098), ('INSIG2', 1.56628307561657), ('COX6A1', 0.8785411564023559), ('SH2B3', 0.8096027146350493), ('RPS16', 1.678698756984378), ('COX17', 0.9815098442964624), ('CCNDBP1', 1.0829164011569838), ('PDCD6', 2.184319397254334), ('PMM2', 0.8839524352921183), ('SEC11A', 1.3137843793045854), ('SETD1A', 1.3280576611442751), ('TBC1D8', 1.467935256791496), ('UFM1', 2.0460878474089954), ('DAP', 1.1484488471441732), ('MYLK4', 1.0494508562784826), ('TPCN1', 1.5712657041318938), ('EPB41L4A-AS1', 0.8698823356610415), ('BTBD19', 0.9162012744917024), ('ITPRIPL2', 1.412502806865064), ('RAB1A', 1.1013567232865666), ('HUS1', 1.0807062191233268), ('ELK3', 1.0), ('EMP3', 0.9733062427472224), ('RPL36AL', 1.1310384461960945), ('DPCD', 0.9508539814026225), ('PCSK7', 1.192340102215674), ('SH3KBP1', 1.1027631449382902), ('SFT2D1', 0.8975098196731474), ('RPS27', 1.2720702540619313), ('LINC01492', 1.819243178187355), ('IGIP', 0.8790348024794395), ('CEBPZOS', 1.0898482649781158), ('MFN1', 1.1135569458616374), ('RPS27A', 1.5285517071891923), ('GRID1', 1.1582600810710846), ('RPLP2', 0.9367092096011556), ('TRAF1', 1.0089959596155815), ('RPL7L1', 1.649813691107355), ('MPV17', 1.3585979531909078), ('PSMB4', 1.207970043611554), ('ELOF1', 0.8004205703962306), ('SRP54', 1.3962862295281016), ('TAF12', 2.072677498846877), ('CELF6', 1.5703014061562186), ('PXN', 2.293853968459848), ('TINF2', 1.2871675413380617), ('DOCK9', 1.0512307948950377), ('ADIPOR1', 0.957351911253348), ('TEX264', 1.4043661503311935), ('RPL26', 3.688838975697807), ('ANAPC16', 0.8825662246747583), ('UBXN1', 1.1112322108858088), ('CCDC65', 0.7849873860884365), ('VPS37B', 1.9379472908160944), ('NAB1', 0.9684635807695068), ('RIPK2', 0.8175933651702557), ('CNOT8', 1.1983778625600798), ('RAI14', 0.9238315421249303), ('PMPCA', 1.3937718191439246), ('PCGF1', 0.9108459706992388), ('RPS3A', 1.9105555951104416), ('ZNF75D', 1.1170378585348413), ('HPCAL1', 1.8718547706093016), ('NME1', 1.0987851998149958), ('INO80B', 1.594504582080013), ('STAU1', 1.239676232085592), ('ACTR1B', 1.165296273591885), ('AKAP11', 0.8698792012103416), ('STXBP3', 0.8106149865750346), ('MMP16', 0.8916066483433019), ('DEDD', 1.0964445373681804), ('STX4', 1.2540990983908662), ('GPR153', 0.8893715747387417), ('RACK1', 1.2197686386654316), ('MED8', 0.8861725733228423), ('FSTL5', 1.060963893937841), ('PHC2', 2.031260639811795), ('RBM18', 1.6501150482593288), ('MED31', 1.0179842815017808), ('RPL26L1', 0.8587911641942225), ('CDC42EP2', 1.8789960048696503), ('CPE', 0.9099936437832372), ('CORO2B', 1.112989688806629), ('SLC35C1', 0.8677324070153588), ('CDKN2A', 1.158081003920145), ('NR4A3', 0.9746037764278312), ('MYADM', 0.9723379513840904), ('ABTB2', 0.7919703782557611), ('YIF1A', 0.9018178810231088), ('COMMD6', 1.105358642769261), ('CNBP', 1.0091305487036444), ('PTGIR', 0.7972255239651227), ('P4HA2', 1.3041373612872604), ('SEC14L2', 0.989415074983478), ('MSX1', 2.1521821812514887), ('VDAC1', 1.0277219721548627), ('CAPZB', 1.9140917261867685), ('RPL10', 1.4412808386759923), ('SNU13', 0.8238652623993054), ('FAM156A', 1.4246823580440005), ('SPTLC1', 0.9443172521566348), ('SDCBP', 2.043706248613149)]	4919
ELK3	hocomoco__FLI1_MOUSE.H11MO.0.A	0.0688857	5.67589	1.4e-05	1	motif similar to taipale_cyt_meth__ELK3_NACCGGAAGTN_eDBD_meth ('ELK3 [ETS, CpG-meth]'; q-value = 1.45e-05) which is directly annotated	frozenset({'activating', 'weight>90.0%', 'hg38__refseq-r80__10kb_up_and_down_tss.mc9nr.genes_vs_motifs.rankings'})	[('NR1H2', 0.9096281988939316), ('UBLCP1', 0.8026676881734137), ('RPL37', 0.9480531493057212), ('TMEM167A', 0.8816397440250707), ('ARPC3', 1.3140490505006768), ('TMEM138', 1.270022682158209), ('TRMT112', 0.9661850275191828), ('URM1', 1.3092310697050449), ('CNIH3', 1.8769563343115776), ('DNAJA2', 0.8862756182437347), ('NELFE', 1.035575155229634), ('EIF3I', 0.960955390551905), ('BIN3', 0.7903800252825626), ('KTI12', 1.0614347901863823), ('DALRD3', 1.7214407571368024), ('SDHAF2', 0.7885663582193941), ('UQCRQ', 0.8849294641232718), ('CD2BP2', 1.4102094857342302), ('TMEM208', 1.1612358163247152), ('UQCRH', 1.461965895340941), ('LSM1', 1.1307061478711566), ('CIB1', 1.86167035553608), ('SLC35C2', 0.9995655655252532), ('EMC4', 1.5716069777877764), ('ANKRD42', 0.852743202221935), ('CHMP5', 1.5086731603928891), ('INSIG2', 1.56628307561657), ('SCO1', 1.4990843380492689), ('FIBP', 1.4942644790004018), ('OST4', 1.525296514906276), ('TAF13', 0.9413511651813904), ('WDR83OS', 2.000335307432328), ('RPS27', 1.2720702540619313), ('LMAN2', 1.965020431514398), ('ARPC2', 0.9514823908665136), ('RPL27A', 1.051594094640346), ('POMP', 0.8621468755262989), ('PRKAG1', 1.979565368158985), ('CCNDBP1', 1.0829164011569838), ('BCL2L1', 1.797315445936911), ('TIMM10B', 0.8641473924674946), ('TIMMDC1', 1.2902299857746784), ('ZNF7', 1.1746879200765603), ('UBL5', 1.1149210435654109), ('C14orf119', 1.1171088836790009), ('SMIM15', 0.8990903205246339), ('ROMO1', 1.2812582847865006), ('SYF2', 2.126749706393094), ('NFS1', 1.0517974408160502), ('GABARAPL2', 2.487839391789833), ('ANXA4', 1.686357459216878), ('ATP6V1D', 1.1573084159717728), ('WDR45', 1.7655272330613463), ('TMEM230', 1.898569014968718), ('TADA3', 0.9501430589057616), ('GTF2H3', 1.5528404661177264), ('FBXO8', 1.1248773849437304), ('ITPA', 1.630946541996938), ('PTRH2', 0.9530444291050886), ('TSG101', 0.9556223988325728), ('PSMA6', 0.8418088523756349), ('SRSF5', 1.0627434905400115), ('KCTD10', 1.273239184755119), ('TAF12', 2.072677498846877), ('GNL1', 0.8867516808136848), ('PLOD3', 2.100069650625504), ('ZNHIT1', 0.96571226214548), ('PRKCSH', 1.2749152297165869), ('ZNF322', 1.0994096027502795), ('MYL12B', 2.509863071176928), ('PRPF6', 1.18770743054874), ('MED8', 0.8861725733228423), ('VPS25', 0.9122538391965966), ('ERLEC1', 0.8444415090165641), ('GTF2H1', 0.7930105513588651), ('RSL24D1', 1.3397636321239386), ('MED31', 1.0179842815017808), ('RPL28', 1.0254838862670557), ('RPL27', 1.4648112008512406), ('CHMP1A', 1.3572288314966203), ('MYL12A', 1.7145911955917543), ('COX5B', 1.0322822951764128), ('PRKAB1', 0.903236497626306), ('PPP1R11', 2.6424923963026328), ('CSGALNACT2', 1.4463376379239423), ('RPL32', 3.243400215601047), ('YBEY', 0.8716660643746044), ('MRPL51', 1.1893661968574814), ('CHCHD5', 1.1946892965705196), ('ST20-AS1', 0.99070074884108), ('LLPH', 1.9068828301924752), ('PIGT', 0.9475864934859946), ('KATNA1', 1.1594420780243468), ('KCTD5', 0.9443537445352892), ('RALA', 1.4720235514564064), ('HYPK', 1.134233773958597), ('ZFP3', 1.0294691535490688), ('PNPLA4', 0.945272231968532), ('LYRM1', 0.8086076648515674), ('DNAH7', 0.9026494399954988), ('EDEM3', 1.447275055571416), ('SSR2', 0.8534827472479463), ('DCTN3', 1.1646381340762946), ('NME1', 1.0987851998149958), ('METTL23', 1.30644367648039), ('THTPA', 1.4143557851170403), ('RER1', 1.1010717103516734), ('MFN1', 1.1135569458616374), ('ARHGDIA', 1.1489268581223904), ('TUFM', 0.8557579133784182), ('PUF60', 0.93903007602895), ('C11orf24', 1.0332577088326984), ('NAA20', 1.2668737118913966), ('C16orf91', 0.9437239889591208), ('RPS18', 1.332472552926582), ('ZNF75D', 1.1170378585348413), ('PMPCA', 1.3937718191439246), ('TRAPPC4', 0.8360760151869456), ('BTF3', 1.1639536407654114), ('RPS6', 0.8665247673555154), ('TOMM20', 0.9672651783998196), ('DDT', 0.9904986679532272), ('PFKM', 1.1580092426130932), ('LYRM7', 1.7014562957977166), ('WDR61', 0.8068524111538179), ('COX17', 0.9815098442964624), ('VPS4B', 1.214837117760062), ('HSBP1', 1.4558925475813922), ('KCNK1', 1.354469640483278), ('MED7', 1.3704094488666991), ('ADIPOR1', 0.957351911253348), ('RPS21', 1.354127497665834), ('COX6B1', 1.1440460991702488), ('RACK1', 1.2197686386654316), ('ZSCAN16-AS1', 2.9843172450638837), ('BTBD19', 0.9162012744917024), ('PCGF1', 0.9108459706992388), ('TRAF1', 1.0089959596155815), ('USP19', 0.9084065270320498), ('GOSR2', 0.973866108195985), ('RPL26L1', 0.8587911641942225), ('FIS1', 1.1260540386465767), ('DGKA', 0.8218042981616942), ('RPS19', 1.3402773982451373), ('MED10', 1.0066811712929529), ('DPCD', 0.9508539814026225), ('NOP10', 1.1562656754120288), ('RPS27A', 1.5285517071891923), ('IER2', 0.9421166412162324), ('SLC52A2', 1.2731250549159652), ('PPIA', 0.8486426416685834), ('PDCD6', 2.184319397254334), ('MAP7', 0.9150610993121908), ('UTP3', 0.8676159063650295), ('TMEM200A', 1.917449847258453), ('TMEM242', 0.9108816186994652), ('RPL12', 2.103729083496715), ('SPRED1', 0.8255602190094984), ('AP2S1', 1.839202174614984), ('NECAP2', 1.4413870736456629), ('RPLP2', 0.9367092096011556), ('MTIF3', 1.1283023837608808), ('GRID1', 1.1582600810710846), ('MRPS22', 1.2115226272195605), ('CEP164', 1.1125048466438532), ('MTF1', 1.808010709891804), ('XAB2', 1.2623397708517352), ('FKBP1A', 0.848279943570166), ('ERCC1', 1.2567720453209896), ('VPS37B', 1.9379472908160944), ('ADGRB2', 1.2821349961667652), ('TBX5-AS1', 1.1621154857115974), ('RPL7L1', 1.649813691107355), ('ELK3', 1.0), ('IMP3', 1.242399145877884), ('EIF3D', 1.8229662669828088), ('RMDN1', 0.9325486522987556), ('MED18', 1.597368233568766), ('TIGAR', 0.9138307380525952), ('AP2B1', 0.856026217096443), ('INO80B', 1.594504582080013), ('TMEM101', 1.9529736723207884), ('PPHLN1', 1.2552265566946414), ('PARK7', 0.8986342113101959), ('CTNNBIP1', 0.9279153452574584), ('DOCK9', 1.0512307948950377), ('TPCN1', 1.5712657041318938), ('RPS19BP1', 0.8087885301251863), ('RNF25', 2.5829978479743274), ('IDH3B', 0.822826981303645), ('DNAJB6', 0.8513365363573385), ('HK1', 0.8214621927486102), ('SSR3', 0.8912667672313066), ('HCCS', 0.893405044354837), ('PREPL', 1.1859955617663789), ('ILK', 0.8694635687549859), ('CDKN2A', 1.158081003920145), ('CRELD1', 1.0446612771250396), ('HMGA1', 1.0063305373295892), ('ITGB1', 1.5957116682923949), ('AXIN1', 1.025851686391586), ('MFSD10', 1.0195578919219783), ('RPL18A', 1.5736386106028868), ('PXN', 2.293853968459848), ('TSC22D4', 0.8994667222285809), ('CCDC50', 0.9748369704814278), ('UBL7', 0.8324247452732657), ('LRRC8A', 0.853756119913172), ('ADPRM', 1.866564561936572), ('BZW1', 1.015622056976405), ('NECAP1', 1.6921172957031476), ('NOC2L', 1.0567082278542468), ('EIF6', 0.8798338595643427), ('CREB3', 2.2788008098432413), ('UBE2L3', 1.3798716901242445), ('TINF2', 1.2871675413380617), ('CEBPZOS', 1.0898482649781158), ('COX7A2L', 1.6460606320750644), ('GNG11', 2.2753762540722184), ('FAM156A', 1.4246823580440005), ('GTF2F1', 1.439981260044097), ('MICAL2', 1.0422431749597425), ('BBS4', 0.813852284341477), ('TSPAN9', 1.02984668193438), ('CHCHD2', 1.182369722368526), ('UQCRC2', 1.3097696547036926), ('POLR2J2', 1.0060100126537312), ('RPL26', 3.688838975697807), ('CCDC65', 0.7849873860884365), ('RPS25', 1.6542204383475236), ('METTL18', 0.9905138976701152), ('LINC00667', 2.112322015079765), ('RSU1', 1.2033788046491412), ('SEC11A', 1.3137843793045854), ('NTPCR', 1.1398501485546402), ('AKT2', 0.8513387516523294), ('STK24', 1.968015988901328), ('EIF4A2', 0.990742975997146), ('RPL38', 1.2987122869874266), ('CDC42EP2', 1.8789960048696503), ('TFE3', 1.0251067178082562), ('TMED10', 1.8337707882173049), ('PNKP', 0.8087644309774008), ('NDUFS2', 0.9451054201190046), ('TGIF1', 1.2947397275733104), ('TES', 1.1320294139133151), ('ISOC2', 1.7973743872405283), ('BUD31', 0.972968382691115), ('ECE1', 1.3948211529327996), ('MYLK4', 1.0494508562784826), ('RPL37A', 2.5504937601061166), ('EPB41L4A-AS1', 0.8698823356610415), ('PTGIR', 0.7972255239651227), ('BLOC1S1', 0.848796608366747), ('FAM156B', 1.6085180616263), ('SNU13', 0.8238652623993054), ('TSPO', 1.754691671135603), ('IFI27L2', 1.8243272230086145), ('PYROXD1', 0.7943180967178883), ('RPS7', 1.1624792248747924), ('FERMT1', 1.262017900117249), ('ANAPC13', 1.2709289556630925), ('SFT2D1', 0.8975098196731474), ('RNF6', 0.8169983301723391), ('TCEAL8', 0.8726481810914316), ('RHBDF2', 1.5784322048959276), ('NR4A3', 0.9746037764278312), ('DUSP18', 1.059754238612946), ('RPL29', 2.074363332351556), ('CAPZB', 1.9140917261867685), ('PPP1R18', 2.0286221903121997), ('MCFD2', 0.8803872031752593), ('KCNE4', 0.8302007867092265), ('ARF1', 1.339306421911939), ('TMEM50B', 1.884878604822976), ('ATG101', 1.4652849145325744), ('SNIP1', 1.9788468226144875), ('GAS2', 1.5160484441437223), ('SH2B3', 0.8096027146350493), ('TBCA', 1.0178439235491687), ('GNG5', 1.093831960301733), ('RPS26', 1.653120942727693), ('SERPINE1', 1.1613104208996752), ('RPL17', 2.471624328531584), ('DYNLRB1', 0.9180228571589752), ('EPC2', 0.8457617475121777), ('NRG2', 0.8127437296648767), ('MGST3', 1.258977642480486), ('PCSK7', 1.192340102215674), ('CORO2B', 1.112989688806629), ('CINP', 1.0487710271691213), ('NBL1', 1.503677166206465), ('MKRN1', 1.252821861677214), ('PCDH10', 1.2344075063555535), ('CDC26', 1.1708290372887495), ('RGS3', 1.89006496106524), ('SDCBP', 2.043706248613149), ('CD9', 1.5395865451218762), ('UBL3', 0.989582607072656), ('SPTLC1', 0.9443172521566348), ('STX4', 1.2540990983908662), ('TXNDC17', 1.0830715486972649), ('NACA', 1.3306126507530702), ('C12orf60', 0.8167345722314496), ('PC', 1.7897017029818718), ('LAMTOR4', 0.8672939794380469), ('ERP44', 0.8447049800441118), ('PSMC4', 1.214739123620589), ('MPP3', 0.8423224875193163), ('COMMD6', 1.105358642769261), ('SEC23IP', 1.1439821388031532), ('TPBG', 1.943158157401465)]	3896
ELK3	flyfactorsurvey__Ets97D_SANGER_10_FBgn0004510	0.0846112	7.49614	1.3e-05	1	gene is annotated for similar motif taipale_cyt_meth__ELK3_NACCGGAAGTN_FL_meth_repr ('ELK3 [ETS, CpG-meth]'; q-value = 1.31e-05)	frozenset({'activating', 'weight>90.0%', 'hg38__refseq-r80__10kb_up_and_down_tss.mc9nr.genes_vs_motifs.rankings'})	[('UBLCP1', 0.8026676881734137), ('RPL37', 0.9480531493057212), ('NR1H2', 0.9096281988939316), ('TRMT112', 0.9661850275191828), ('ARPC3', 1.3140490505006768), ('DNAJA2', 0.8862756182437347), ('CNIH3', 1.8769563343115776), ('TMEM167A', 0.8816397440250707), ('TMEM208', 1.1612358163247152), ('URM1', 1.3092310697050449), ('WDR83OS', 2.000335307432328), ('ARPC2', 0.9514823908665136), ('DALRD3', 1.7214407571368024), ('KTI12', 1.0614347901863823), ('CIB1', 1.86167035553608), ('RPS27', 1.2720702540619313), ('RPL27', 1.4648112008512406), ('UBL5', 1.1149210435654109), ('TSG101', 0.9556223988325728), ('ATP6V1D', 1.1573084159717728), ('INSIG2', 1.56628307561657), ('POMP', 0.8621468755262989), ('TAF13', 0.9413511651813904), ('LSM1', 1.1307061478711566), ('CHMP5', 1.5086731603928891), ('SDHAF2', 0.7885663582193941), ('CD2BP2', 1.4102094857342302), ('UQCRH', 1.461965895340941), ('ANKRD42', 0.852743202221935), ('SMIM15', 0.8990903205246339), ('NELFE', 1.035575155229634), ('EIF3I', 0.960955390551905), ('C16orf91', 0.9437239889591208), ('EMC4', 1.5716069777877764), ('TIMMDC1', 1.2902299857746784), ('PRKCSH', 1.2749152297165869), ('UQCRQ', 0.8849294641232718), ('RPL27A', 1.051594094640346), ('GTF2H1', 0.7930105513588651), ('RSL24D1', 1.3397636321239386), ('FBXO8', 1.1248773849437304), ('WDR45', 1.7655272330613463), ('SLC35C2', 0.9995655655252532), ('CCNDBP1', 1.0829164011569838), ('FIBP', 1.4942644790004018), ('RPS21', 1.354127497665834), ('ZNF7', 1.1746879200765603), ('MRPL51', 1.1893661968574814), ('ZNF75D', 1.1170378585348413), ('TMEM138', 1.270022682158209), ('SCO1', 1.4990843380492689), ('PSMA6', 0.8418088523756349), ('PTRH2', 0.9530444291050886), ('PRKAB1', 0.903236497626306), ('CHCHD5', 1.1946892965705196), ('BCL2L1', 1.797315445936911), ('TIMM10B', 0.8641473924674946), ('LMAN2', 1.965020431514398), ('TMEM230', 1.898569014968718), ('MED8', 0.8861725733228423), ('BIN3', 0.7903800252825626), ('ANXA4', 1.686357459216878), ('PFKM', 1.1580092426130932), ('YBEY', 0.8716660643746044), ('PMPCA', 1.3937718191439246), ('STX4', 1.2540990983908662), ('PIGT', 0.9475864934859946), ('KCTD10', 1.273239184755119), ('ITPA', 1.630946541996938), ('SPRED1', 0.8255602190094984), ('ST20-AS1', 0.99070074884108), ('RALA', 1.4720235514564064), ('PRPF6', 1.18770743054874), ('MYL12A', 1.7145911955917543), ('C14orf119', 1.1171088836790009), ('EDEM3', 1.447275055571416), ('PRKAG1', 1.979565368158985), ('RPL28', 1.0254838862670557), ('RER1', 1.1010717103516734), ('PLOD3', 2.100069650625504), ('ZNHIT1', 0.96571226214548), ('SRSF5', 1.0627434905400115), ('UTP3', 0.8676159063650295), ('RPS6', 0.8665247673555154), ('HSBP1', 1.4558925475813922), ('CSGALNACT2', 1.4463376379239423), ('MED10', 1.0066811712929529), ('TAF12', 2.072677498846877), ('PXN', 2.293853968459848), ('MYL12B', 2.509863071176928), ('SSR2', 0.8534827472479463), ('GNL1', 0.8867516808136848), ('OST4', 1.525296514906276), ('TRAPPC4', 0.8360760151869456), ('ZNF322', 1.0994096027502795), ('PNPLA4', 0.945272231968532), ('LYRM7', 1.7014562957977166), ('S100A16', 1.286557379670846), ('ROMO1', 1.2812582847865006), ('NFS1', 1.0517974408160502), ('RPL18A', 1.5736386106028868), ('RPL26L1', 0.8587911641942225), ('DNAH7', 0.9026494399954988), ('NAA20', 1.2668737118913966), ('COX5B', 1.0322822951764128), ('LYRM1', 0.8086076648515674), ('GABARAPL2', 2.487839391789833), ('XAB2', 1.2623397708517352), ('CHMP1A', 1.3572288314966203), ('KCTD5', 0.9443537445352892), ('LLPH', 1.9068828301924752), ('DOCK9', 1.0512307948950377), ('KATNA1', 1.1594420780243468), ('HCCS', 0.893405044354837), ('GNG11', 2.2753762540722184), ('CREB3', 2.2788008098432413), ('SH2B3', 0.8096027146350493), ('NME1', 1.0987851998149958), ('ELK3', 1.0), ('HMGA1', 1.0063305373295892), ('SYF2', 2.126749706393094), ('METTL23', 1.30644367648039), ('EIF6', 0.8798338595643427), ('RPL38', 1.2987122869874266), ('RHBDF2', 1.5784322048959276), ('ZFP3', 1.0294691535490688), ('AKT2', 0.8513387516523294), ('RPL32', 3.243400215601047), ('PDLIM2', 1.6217162081946463), ('EIF3K', 1.0452272206404494), ('KCNK1', 1.354469640483278), ('MFN1', 1.1135569458616374), ('COX17', 0.9815098442964624), ('EIF3D', 1.8229662669828088), ('GTF2H3', 1.5528404661177264), ('MTIF3', 1.1283023837608808), ('TMEM200A', 1.917449847258453), ('NBL1', 1.503677166206465), ('VPS25', 0.9122538391965966), ('BTBD19', 0.9162012744917024), ('PPP1R11', 2.6424923963026328), ('ARHGDIA', 1.1489268581223904), ('NRG2', 0.8127437296648767), ('TRAF1', 1.0089959596155815), ('MED31', 1.0179842815017808), ('RPS19BP1', 0.8087885301251863), ('RNF25', 2.5829978479743274), ('GOSR2', 0.973866108195985), ('C11orf24', 1.0332577088326984), ('RPL26', 3.688838975697807), ('SNIP1', 1.9788468226144875), ('PUF60', 0.93903007602895), ('CDKN2A', 1.158081003920145), ('TOMM20', 0.9672651783998196), ('MAP7', 0.9150610993121908), ('TSC22D4', 0.8994667222285809), ('RPS19', 1.3402773982451373), ('TADA3', 0.9501430589057616), ('RACK1', 1.2197686386654316), ('ARF1', 1.339306421911939), ('WDR61', 0.8068524111538179), ('BTF3', 1.1639536407654114), ('RPS18', 1.332472552926582), ('TFE3', 1.0251067178082562), ('MED7', 1.3704094488666991), ('VPS37B', 1.9379472908160944), ('PCGF1', 0.9108459706992388), ('COX6B1', 1.1440460991702488), ('NACA', 1.3306126507530702), ('DGKA', 0.8218042981616942), ('INPP1', 1.8720258079757977), ('ZSCAN16-AS1', 2.9843172450638837), ('HK1', 0.8214621927486102), ('INO80B', 1.594504582080013), ('SNU13', 0.8238652623993054), ('UBL7', 0.8324247452732657), ('FOSL1', 1.1158999394504705), ('TUFM', 0.8557579133784182), ('TBX5-AS1', 1.1621154857115974), ('C2CD2', 1.6637602985733977), ('PYROXD1', 0.7943180967178883), ('KCNE4', 0.8302007867092265), ('SPRY4', 1.002688554706333), ('USP19', 0.9084065270320498), ('ERLEC1', 0.8444415090165641), ('MYLK4', 1.0494508562784826), ('TSPAN9', 1.02984668193438), ('PSMC4', 1.214739123620589), ('NECAP2', 1.4413870736456629), ('DNAJB6', 0.8513365363573385), ('EPB41L4A-AS1', 0.8698823356610415), ('CTNNBIP1', 0.9279153452574584), ('SEC11A', 1.3137843793045854), ('BUD31', 0.972968382691115), ('DCTN3', 1.1646381340762946), ('HYPK', 1.134233773958597), ('CDC37', 0.9519244200288264), ('MTF1', 1.808010709891804), ('NECAP1', 1.6921172957031476), ('PARK7', 0.8986342113101959), ('DDT', 0.9904986679532272), ('SLC52A2', 1.2731250549159652), ('RSU1', 1.2033788046491412), ('SAT1', 1.037111813312463), ('GAS2', 1.5160484441437223), ('NOP10', 1.1562656754120288), ('NAB1', 0.9684635807695068), ('RGS3', 1.89006496106524), ('CINP', 1.0487710271691213), ('RPL12', 2.103729083496715), ('COX6A1', 0.8785411564023559), ('PDCD6', 2.184319397254334), ('PREPL', 1.1859955617663789), ('EPC2', 0.8457617475121777), ('RPS7', 1.1624792248747924), ('TMEM242', 0.9108816186994652), ('EIF4A2', 0.990742975997146), ('ANKH', 1.5212567714671086), ('RPS25', 1.6542204383475236), ('ITPRIP', 0.8039827031474758), ('CX3CL1', 0.8030483685957431), ('ECE1', 1.3948211529327996), ('TPCN1', 1.5712657041318938), ('ADGRB2', 1.2821349961667652), ('TMEM50B', 1.884878604822976), ('RPL37A', 2.5504937601061166), ('AP2S1', 1.839202174614984), ('SERPINE1', 1.1613104208996752), ('CORO2B', 1.112989688806629), ('DYNLRB1', 0.9180228571589752), ('RPL7L1', 1.649813691107355), ('PHC2', 2.031260639811795), ('EHD1', 1.1430315949959515), ('LRRC8A', 0.853756119913172), ('PPP1R18', 2.0286221903121997), ('IMP3', 1.242399145877884), ('PPIA', 0.8486426416685834), ('CHCHD2', 1.182369722368526), ('RPL23', 1.6137630794505538), ('TES', 1.1320294139133151), ('MICAL2', 1.0422431749597425), ('NCOA3', 1.0421966395991915), ('MRPS22', 1.2115226272195605), ('CD68', 1.5745338852789703), ('NTPCR', 1.1398501485546402), ('CUTA', 0.9054956274551051), ('MDH1', 0.9580377072819616), ('MSL3', 0.9429362834276492), ('STX1A', 1.5271039300636735), ('WWC3', 1.0669711320137991), ('RPLP2', 0.9367092096011556), ('THTPA', 1.4143557851170403), ('AP2M1', 1.0558555233069489), ('TINF2', 1.2871675413380617), ('MED18', 1.597368233568766), ('VAMP4', 2.128092094353233), ('TSPO', 1.754691671135603), ('EXTL2', 1.2419386776919583), ('PRKG2', 0.8495135340553059), ('ADIPOR1', 0.957351911253348), ('IDH3B', 0.822826981303645), ('AP2B1', 0.856026217096443), ('SSR3', 0.8912667672313066), ('LPXN', 1.2734562875184618), ('RPL34', 0.9839651514337364), ('DAP', 1.1484488471441732), ('TBCA', 1.0178439235491687), ('IFI27L2', 1.8243272230086145), ('TMEM101', 1.9529736723207884), ('FIS1', 1.1260540386465767), ('C12orf60', 0.8167345722314496), ('PSMB4', 1.207970043611554), ('RPL30', 2.1490417662601287), ('TGIF1', 1.2947397275733104), ('ITGB1', 1.5957116682923949), ('GNG5', 1.093831960301733), ('UQCRC2', 1.3097696547036926), ('FERMT1', 1.262017900117249), ('MGST3', 1.258977642480486), ('LEPR', 0.8373952115192332), ('COX7A2L', 1.6460606320750644), ('RPS26', 1.653120942727693), ('SH3KBP1', 1.1027631449382902), ('ISOC2', 1.7973743872405283), ('LPCAT4', 2.2821432721941584), ('SLC20A1', 1.5184260022880762), ('MMAA', 1.8774560533171625), ('RALB', 1.408569022372329), ('CLK3', 0.9042161991195636), ('RPS27A', 1.5285517071891923), ('FKBP1A', 0.848279943570166), ('VPS4B', 1.214837117760062), ('FJX1', 1.1585170854736802), ('NSMCE1', 1.3058493292770348), ('ILK', 0.8694635687549859), ('TIGAR', 0.9138307380525952)]	3834
ELK3	transfac_pro__M02073	0.0703297	5.84303	1.3e-05	1	motif similar to cisbp__M5384 ('ELK3[gene ID: "ENSG00000111145" species: "Homo sapiens" TF status: "direct" TF family: "Ets" DBDs: "Ets"]; ENSMUSG00000044690[gene ID: "ENSMUSG00000044690" species: "Mus musculus" TF status: "inferred" TF family: "Ets" DBDs: "Ets"]; Ets2[gene ID: "ENSMUSG00000022895" species: "Mus musculus" TF status: "inferred" TF family: "Ets" DBDs: "Ets"]; Etv2[gene ID: "ENSMUSG00000006311" species: "Mus musculus" TF status: "inferred" TF family: "Ets" DBDs: "Ets"]; Fev[gene ID: "ENSMUSG00000055197" species: "Mus musculus" TF status: "inferred" TF family: "Ets" DBDs: "Ets"]'; q-value = 1.29e-05) which is directly annotated	frozenset({'activating', 'weight>90.0%', 'hg38__refseq-r80__10kb_up_and_down_tss.mc9nr.genes_vs_motifs.rankings'})	[('MRPL24', 1.2347379221688068), ('PNKD', 0.9733701546570284), ('AP2S1', 1.839202174614984), ('AP2M1', 1.0558555233069489), ('ANXA4', 1.686357459216878), ('SIRT2', 1.3988993692656346), ('CCDC90B', 1.5695541263022983), ('GPR108', 1.187720635716484), ('MAX', 1.1465648320315478), ('ZMAT5', 0.8269201255274815), ('ATG4A', 1.343629374276181), ('COPE', 1.5855836130270309), ('FIS1', 1.1260540386465767), ('NMT1', 1.4317252406871608), ('EDEM3', 1.447275055571416), ('RPS27A', 1.5285517071891923), ('ZNF32', 1.45554801307013), ('HIGD2A', 0.8254692864076187), ('CDC26', 1.1708290372887495), ('RPL7', 1.2819250522356076), ('THTPA', 1.4143557851170403), ('TRAPPC13', 0.8303095042809511), ('ZNF454', 1.1301525912641357), ('BOLA1', 0.946110315364932), ('CSNK2B', 0.955734137250566), ('CEP164', 1.1125048466438532), ('MEPCE', 1.0808817761149252), ('TFPT', 1.5114080188414534), ('DNAJC17', 0.9654030945012666), ('ZFP2', 1.094977959594161), ('BTBD19', 0.9162012744917024), ('MDH1', 0.9580377072819616), ('ERP44', 0.8447049800441118), ('TMEM208', 1.1612358163247152), ('PPP1R7', 0.8891365731524816), ('UBL3', 0.989582607072656), ('CREB3', 2.2788008098432413), ('NCOA3', 1.0421966395991915), ('TRAK2', 0.9700767262818408), ('MSL3', 0.9429362834276492), ('MRPL34', 0.994436877561362), ('LPXN', 1.2734562875184618), ('LMAN2', 1.965020431514398), ('RPLP2', 0.9367092096011556), ('TMEM138', 1.270022682158209), ('HSCB', 0.9741759519511832), ('MRPS22', 1.2115226272195605), ('LIN37', 2.193866308108313), ('TRAPPC3', 1.3253762002972511), ('VAPA', 1.459635819973859), ('STAU1', 1.239676232085592), ('RPS26', 1.653120942727693), ('REXO2', 0.983206269388946), ('KIAA1191', 1.0790634465750326), ('CNPY4', 1.2706580526650069), ('NOP10', 1.1562656754120288), ('EMP3', 0.9733062427472224), ('SNHG16', 1.844081739883344), ('RPL18A', 1.5736386106028868), ('ZNF75D', 1.1170378585348413), ('RPS6KB2', 1.1208802072544517), ('BIVM', 0.7934505659405379), ('COX7B', 1.1800246355043782), ('RPL15', 2.542936730542824), ('PDIA3', 1.4803699826257577), ('RNF121', 0.7925144395797786), ('DPM3', 1.3814718275393203), ('RPS11', 1.436550136783309), ('UBE2V1', 1.323994587039861), ('TOR1AIP1', 1.193364792196424), ('WWC3', 1.0669711320137991), ('NDUFB2', 1.4672454249308786), ('HSBP1', 1.4558925475813922), ('MPI', 0.8891859509467063), ('GID4', 1.4474047898796831), ('ZNF302', 0.789164541112233), ('TXNDC9', 1.6232150981248137), ('MRPL32', 1.7117500954456155), ('ZNF471', 1.0421146470440623), ('CANT1', 1.273851744664833), ('ATPAF2', 0.7868781683160306), ('RPL41', 1.3249447958342446), ('STX4', 1.2540990983908662), ('GOSR2', 0.973866108195985), ('ARL6', 0.901198120642828), ('C16orf91', 0.9437239889591208), ('ZNF583', 1.2196544376041265), ('ZNF354C', 0.8004479444771204), ('RPL35A', 1.7990022514158683), ('PMM2', 0.8839524352921183), ('CORO2B', 1.112989688806629), ('FOSL1', 1.1158999394504705), ('UBXN8', 1.0882906615629373), ('DNAJC28', 1.2282055683265969), ('UBL7', 0.8324247452732657), ('ZNF599', 1.3711506188819973), ('LRPAP1', 0.9738937650552856), ('PPIB', 1.9985364535324592), ('RPL8', 1.0530135431198209), ('PSMD4', 1.134838115364868), ('LSM10', 1.4401219643051937), ('AEN', 2.535493128509733), ('PTPN12', 1.1677531421844856), ('NANP', 1.5734654013267964), ('SSR2', 0.8534827472479463), ('NPHP1', 1.901211661703793), ('SSR3', 0.8912667672313066), ('RAB1A', 1.1013567232865666), ('ZFP3', 1.0294691535490688), ('SLC9A1', 1.0196312327112798), ('SRRM3', 0.8631843498023589), ('SNAPIN', 0.8451656170605373), ('PSMC4', 1.214739123620589), ('DAP', 1.1484488471441732), ('ISOC2', 1.7973743872405283), ('IGIP', 0.8790348024794395), ('UQCRC2', 1.3097696547036926), ('USP14', 0.8690460333544484)]	1695
ELK3	cisbp__M0699	0.0647605	5.19839	1.2e-05	1	motif similar to taipale_cyt_meth__ELK3_NACCGGAAGTN_FL_meth_repr ('ELK3 [ETS, CpG-meth]'; q-value = 1.15e-05) which is directly annotated	frozenset({'activating', 'weight>90.0%', 'hg38__refseq-r80__10kb_up_and_down_tss.mc9nr.genes_vs_motifs.rankings'})	[('ARPC3', 1.3140490505006768), ('TRMT112', 0.9661850275191828), ('TIMM10B', 0.8641473924674946), ('EMC4', 1.5716069777877764), ('ELK3', 1.0), ('RPS19', 1.3402773982451373), ('TMEM167A', 0.8816397440250707), ('MEPCE', 1.0808817761149252), ('RPL37', 0.9480531493057212), ('PLOD3', 2.100069650625504), ('COX5B', 1.0322822951764128), ('ZNHIT1', 0.96571226214548), ('INSIG2', 1.56628307561657), ('PRKAB1', 0.903236497626306), ('ZNF454', 1.1301525912641357), ('NR1H2', 0.9096281988939316), ('VPS4B', 1.214837117760062), ('PCGF1', 0.9108459706992388), ('UBL5', 1.1149210435654109), ('GNL1', 0.8867516808136848), ('KCTD10', 1.273239184755119), ('S100A13', 1.6277041688364342), ('PFKM', 1.1580092426130932), ('WDR5B', 0.8932247644336452), ('BIN3', 0.7903800252825626), ('COX6A1', 0.8785411564023559), ('CHMP5', 1.5086731603928891), ('GTF2F1', 1.439981260044097), ('UQCRH', 1.461965895340941), ('WDR83OS', 2.000335307432328), ('PRKAG1', 1.979565368158985), ('SDHAF2', 0.7885663582193941), ('SEC11A', 1.3137843793045854), ('TADA3', 0.9501430589057616), ('PCSK7', 1.192340102215674), ('C16orf91', 0.9437239889591208), ('MTF1', 1.808010709891804), ('ARHGDIA', 1.1489268581223904), ('SPRY4', 1.002688554706333), ('EIF3K', 1.0452272206404494), ('COMMD6', 1.105358642769261), ('ZNF322', 1.0994096027502795), ('TIMMDC1', 1.2902299857746784), ('PRKCSH', 1.2749152297165869), ('PARP3', 1.2565780854783464), ('SBDS', 1.2220592539517885), ('FBXO8', 1.1248773849437304), ('NTPCR', 1.1398501485546402), ('ROMO1', 1.2812582847865006), ('NFS1', 1.0517974408160502), ('TSG101', 0.9556223988325728), ('ATP6V1D', 1.1573084159717728), ('FIP1L1', 1.0070053327767965), ('TXNDC9', 1.6232150981248137), ('RPL27A', 1.051594094640346), ('RPL32', 3.243400215601047), ('LLPH', 1.9068828301924752), ('UQCRQ', 0.8849294641232718), ('RPL26L1', 0.8587911641942225), ('KATNA1', 1.1594420780243468), ('SNIP1', 1.9788468226144875), ('ARPC2', 0.9514823908665136), ('TMEM208', 1.1612358163247152), ('TMEM138', 1.270022682158209), ('TMEM230', 1.898569014968718), ('RPS21', 1.354127497665834), ('POMP', 0.8621468755262989), ('PPP1R11', 2.6424923963026328), ('RPS18', 1.332472552926582), ('MFN1', 1.1135569458616374), ('SPRED2', 2.123792343851929), ('MLH3', 0.9664639949609716), ('NDUFA8', 1.4108149843361084), ('RAB18', 1.229202221949644), ('ELOF1', 0.8004205703962306), ('MPC2', 1.1131407035183218), ('SLC35C2', 0.9995655655252532), ('UBL3', 0.989582607072656), ('NELFE', 1.035575155229634), ('EMP3', 0.9733062427472224), ('RAB14', 1.4573153365678633), ('IMP3', 1.242399145877884), ('LRRC8A', 0.853756119913172), ('CCNDBP1', 1.0829164011569838), ('LMAN2', 1.965020431514398), ('NECAP1', 1.6921172957031476), ('EEF1G', 1.0004114237614248), ('UBA52', 1.1526908846217567), ('RPL10', 1.4412808386759923), ('TOMM20', 0.9672651783998196), ('BCL2L1', 1.797315445936911), ('ERCC1', 1.2567720453209896), ('VPS25', 0.9122538391965966), ('TUBE1', 1.1765034761494917), ('LYRM1', 0.8086076648515674), ('SRSF5', 1.0627434905400115), ('KTI12', 1.0614347901863823), ('TDRD3', 0.8250631940065701), ('LPCAT4', 2.2821432721941584), ('RBMX2', 2.424591842783426), ('MFSD10', 1.0195578919219783), ('AKT2', 0.8513387516523294), ('NECAP2', 1.4413870736456629), ('BBS4', 0.813852284341477), ('CD2BP2', 1.4102094857342302), ('KCNK1', 1.354469640483278), ('RPS27', 1.2720702540619313), ('PDCD6', 2.184319397254334), ('FIBP', 1.4942644790004018), ('TCEAL8', 0.8726481810914316), ('GABARAPL2', 2.487839391789833), ('COX7A2L', 1.6460606320750644), ('HSBP1', 1.4558925475813922), ('URM1', 1.3092310697050449), ('UBLCP1', 0.8026676881734137), ('POLR2B', 0.9672435244421964), ('CAPZB', 1.9140917261867685), ('POLR2J2', 1.0060100126537312), ('PGM3', 1.2446632115185876), ('RER1', 1.1010717103516734), ('ATG101', 1.4652849145325744), ('LSM1', 1.1307061478711566), ('RPL41', 1.3249447958342446), ('ANAPC16', 0.8825662246747583), ('MTIF3', 1.1283023837608808), ('TINF2', 1.2871675413380617), ('DNAJB6', 0.8513365363573385), ('LPXN', 1.2734562875184618), ('GTF2H3', 1.5528404661177264), ('GNG5', 1.093831960301733), ('TAF13', 0.9413511651813904), ('SEC61G', 1.9526349337724012), ('ITGB1', 1.5957116682923949), ('CIB1', 1.86167035553608), ('MED18', 1.597368233568766), ('TIGAR', 0.9138307380525952), ('HPCAL1', 1.8718547706093016), ('UQCRC2', 1.3097696547036926), ('SH2B3', 0.8096027146350493), ('TMEM200A', 1.917449847258453), ('RPS17', 0.968813393152784), ('RGS3', 1.89006496106524), ('TOMM7', 0.9493001209545454), ('GID4', 1.4474047898796831), ('ZSCAN16-AS1', 2.9843172450638837), ('ATP6V0D1', 1.033089082124102), ('ERLEC1', 0.8444415090165641), ('PDPK1', 0.8302225882906527), ('C1orf131', 1.4378335933737425), ('SYF2', 2.126749706393094), ('DDT', 0.9904986679532272), ('TSPAN9', 1.02984668193438), ('LINC01106', 1.8752283285503517), ('EIF6', 0.8798338595643427), ('HPS1', 0.8302562603645023), ('YBEY', 0.8716660643746044), ('EIF1', 1.4061897602589082), ('CEBPZOS', 1.0898482649781158), ('RPL7', 1.2819250522356076), ('KCTD5', 0.9443537445352892), ('MGST3', 1.258977642480486), ('PTPN12', 1.1677531421844856), ('RPS6', 0.8665247673555154), ('SRP54', 1.3962862295281016), ('N6AMT1', 1.616631442762052), ('TAF12', 2.072677498846877), ('POLR2J', 1.0083377908004747), ('ANKRD42', 0.852743202221935), ('PERP', 0.7870695809431305), ('SLC35B3', 1.135714590052098), ('ITPA', 1.630946541996938), ('HMGA1', 1.0063305373295892), ('OST4', 1.525296514906276), ('C11orf24', 1.0332577088326984), ('ARF1', 1.339306421911939), ('ANXA4', 1.686357459216878), ('TFE3', 1.0251067178082562), ('RPS19BP1', 0.8087885301251863), ('RNF6', 0.8169983301723391), ('EIF3D', 1.8229662669828088), ('RPL26', 3.688838975697807), ('STX4', 1.2540990983908662), ('PTRH2', 0.9530444291050886), ('ARMCX6', 0.953354800241144), ('RPL7L1', 1.649813691107355), ('DNAH7', 0.9026494399954988), ('RMDN1', 0.9325486522987556), ('NDUFS2', 0.9451054201190046), ('EIF3I', 0.960955390551905), ('AP2B1', 0.856026217096443), ('PC', 1.7897017029818718), ('TBCA', 1.0178439235491687), ('HYPK', 1.134233773958597), ('ADGRB2', 1.2821349961667652), ('CLK3', 0.9042161991195636), ('SETD1A', 1.3280576611442751), ('RACK1', 1.2197686386654316), ('SSR3', 0.8912667672313066), ('MMAA', 1.8774560533171625), ('RPL37A', 2.5504937601061166), ('RSU1', 1.2033788046491412), ('TPCN1', 1.5712657041318938), ('STK24', 1.968015988901328), ('LYRM7', 1.7014562957977166), ('SERPINB8', 1.164788684637454), ('DEDD', 1.0964445373681804), ('ISOC2', 1.7973743872405283), ('EEF1D', 1.4256488895061168), ('MAP7', 0.9150610993121908), ('SPTLC1', 0.9443172521566348), ('AP2S1', 1.839202174614984), ('ZNF766', 0.793778299464825), ('ANAPC13', 1.2709289556630925), ('RPL38', 1.2987122869874266), ('NIFK', 1.062797244023905), ('WDR61', 0.8068524111538179), ('THTPA', 1.4143557851170403), ('ZFP3', 1.0294691535490688), ('RPL23', 1.6137630794505538), ('FAM98A', 2.537112731953333), ('CDC37', 0.9519244200288264), ('CINP', 1.0487710271691213), ('LAMTOR4', 0.8672939794380469), ('AHNAK2', 1.0631369103022044), ('EEF2', 0.9344624719910112), ('CREB3', 2.2788008098432413), ('PNPLA4', 0.945272231968532), ('MRPL30', 0.9797835048436212), ('RPL27', 1.4648112008512406), ('VDAC1', 1.0277219721548627), ('POLR2I', 0.8169587130182656), ('CHCHD2', 1.182369722368526), ('RPL10A', 2.897023503618789), ('NOB1', 1.432760961694132), ('CDKN2A', 1.158081003920145), ('RPL8', 1.0530135431198209), ('NDRG4', 1.2621079605708438), ('ADIPOR1', 0.957351911253348), ('UBC', 2.5047928966218755), ('BRK1', 1.2443739954596698), ('ARF5', 0.9255327815498204), ('MAN2A2', 0.9447688863410856), ('TMEM50B', 1.884878604822976), ('PTGIR', 0.7972255239651227), ('CORO2B', 1.112989688806629), ('RPL17', 2.471624328531584), ('TRAPPC4', 0.8360760151869456), ('STAU1', 1.239676232085592), ('COX17', 0.9815098442964624), ('SEC23IP', 1.1439821388031532), ('EPB41L4A-AS1', 0.8698823356610415), ('PSMC4', 1.214739123620589), ('TUFM', 0.8557579133784182), ('TRAF1', 1.0089959596155815), ('RPL28', 1.0254838862670557), ('METTL23', 1.30644367648039), ('AIP', 1.0158443948871814), ('SFT2D1', 0.8975098196731474), ('SLC4A7', 0.8401700411416728), ('POLR3H', 0.996888013702916), ('SDC4', 0.794370752459934), ('RPS27A', 1.5285517071891923), ('RHBDF2', 1.5784322048959276), ('FERMT1', 1.262017900117249), ('TPBG', 1.943158157401465), ('BCL10', 1.1756653246596511), ('TMEM185B', 1.0678709386912104), ('PSMB4', 1.207970043611554), ('PARK7', 0.8986342113101959), ('EIF4A2', 0.990742975997146), ('ZBTB21', 0.8472171093848525), ('C14orf119', 1.1171088836790009), ('NR4A3', 0.9746037764278312), ('PCDH10', 1.2344075063555535), ('RPS12', 1.3512071993433354), ('TGIF1', 1.2947397275733104), ('RAI14', 0.9238315421249303), ('PRPF6', 1.18770743054874), ('SERF2', 1.497558680029344), ('ZNF83', 0.9457253529713532), ('EEF1A1', 1.533812854906495), ('EHD1', 1.1430315949959515), ('CTNNBIP1', 0.9279153452574584), ('BBS10', 0.8263039510185505), ('PLEC', 1.4518978513724254), ('FIS1', 1.1260540386465767), ('TIPARP', 2.157538857763214), ('ZFP2', 1.094977959594161), ('RPS15', 2.617069439440457), ('GPR108', 1.187720635716484), ('MIF-AS1', 1.7721573919432512), ('DLL4', 1.3391446322496157), ('CD9', 1.5395865451218762), ('MIR22HG', 1.2862970121982331), ('WDR45', 1.7655272330613463), ('GAS2', 1.5160484441437223), ('TOP1', 0.851757873112471), ('AKR1A1', 1.194670729338665), ('DUSP14', 1.2670197863129269), ('IER2', 0.9421166412162324), ('TMEM242', 0.9108816186994652)]	4202
ELK3	transfac_pro__M02074	0.0834712	7.36419	1.2e-05	1	motif similar to taipale_cyt_meth__ELK3_NACCGGAAGTN_FL_meth_repr ('ELK3 [ETS, CpG-meth]'; q-value = 1.21e-05) which is directly annotated	frozenset({'activating', 'weight>90.0%', 'hg38__refseq-r80__10kb_up_and_down_tss.mc9nr.genes_vs_motifs.rankings'})	[('NR1H2', 0.9096281988939316), ('UBLCP1', 0.8026676881734137), ('RPL37', 0.9480531493057212), ('TMEM167A', 0.8816397440250707), ('DALRD3', 1.7214407571368024), ('TMEM138', 1.270022682158209), ('EIF3I', 0.960955390551905), ('KTI12', 1.0614347901863823), ('DNAJA2', 0.8862756182437347), ('TRMT112', 0.9661850275191828), ('BIN3', 0.7903800252825626), ('URM1', 1.3092310697050449), ('ARPC3', 1.3140490505006768), ('CD2BP2', 1.4102094857342302), ('CNIH3', 1.8769563343115776), ('NELFE', 1.035575155229634), ('TMEM208', 1.1612358163247152), ('PTRH2', 0.9530444291050886), ('CHMP5', 1.5086731603928891), ('CIB1', 1.86167035553608), ('INSIG2', 1.56628307561657), ('FIBP', 1.4942644790004018), ('SDHAF2', 0.7885663582193941), ('UQCRQ', 0.8849294641232718), ('WDR83OS', 2.000335307432328), ('TIMMDC1', 1.2902299857746784), ('PSMA6', 0.8418088523756349), ('UBL5', 1.1149210435654109), ('TIMM10B', 0.8641473924674946), ('OST4', 1.525296514906276), ('TSG101', 0.9556223988325728), ('BCL2L1', 1.797315445936911), ('RPL27A', 1.051594094640346), ('POMP', 0.8621468755262989), ('LSM1', 1.1307061478711566), ('SCO1', 1.4990843380492689), ('ROMO1', 1.2812582847865006), ('NFS1', 1.0517974408160502), ('ANKRD42', 0.852743202221935), ('TADA3', 0.9501430589057616), ('RPL27', 1.4648112008512406), ('ARPC2', 0.9514823908665136), ('TAF13', 0.9413511651813904), ('SLC35C2', 0.9995655655252532), ('ATP6V1D', 1.1573084159717728), ('WDR45', 1.7655272330613463), ('EMC4', 1.5716069777877764), ('ANXA4', 1.686357459216878), ('SYF2', 2.126749706393094), ('GTF2H1', 0.7930105513588651), ('MYL12A', 1.7145911955917543), ('UQCRH', 1.461965895340941), ('SRSF5', 1.0627434905400115), ('LMAN2', 1.965020431514398), ('MED8', 0.8861725733228423), ('PRPF6', 1.18770743054874), ('CHCHD5', 1.1946892965705196), ('TRAPPC4', 0.8360760151869456), ('PLOD3', 2.100069650625504), ('KCTD10', 1.273239184755119), ('ZNHIT1', 0.96571226214548), ('COX5B', 1.0322822951764128), ('FBXO8', 1.1248773849437304), ('YBEY', 0.8716660643746044), ('RSL24D1', 1.3397636321239386), ('GABARAPL2', 2.487839391789833), ('PRKCSH', 1.2749152297165869), ('ZNF322', 1.0994096027502795), ('MRPL51', 1.1893661968574814), ('MED31', 1.0179842815017808), ('EDEM3', 1.447275055571416), ('UTP3', 0.8676159063650295), ('CHMP1A', 1.3572288314966203), ('GNL1', 0.8867516808136848), ('GTF2H3', 1.5528404661177264), ('SMIM15', 0.8990903205246339), ('ITPA', 1.630946541996938), ('RALA', 1.4720235514564064), ('C14orf119', 1.1171088836790009), ('PNPLA4', 0.945272231968532), ('HCCS', 0.893405044354837), ('ARHGDIA', 1.1489268581223904), ('MYL12B', 2.509863071176928), ('ZNF7', 1.1746879200765603), ('ZFP3', 1.0294691535490688), ('KATNA1', 1.1594420780243468), ('LYRM1', 0.8086076648515674), ('PIGT', 0.9475864934859946), ('RPS6', 0.8665247673555154), ('PRKAB1', 0.903236497626306), ('THTPA', 1.4143557851170403), ('LLPH', 1.9068828301924752), ('CCNDBP1', 1.0829164011569838), ('NAA20', 1.2668737118913966), ('TMEM230', 1.898569014968718), ('PPP1R11', 2.6424923963026328), ('LYRM7', 1.7014562957977166), ('RER1', 1.1010717103516734), ('TAF12', 2.072677498846877), ('ST20-AS1', 0.99070074884108), ('METTL23', 1.30644367648039), ('ERLEC1', 0.8444415090165641), ('DNAH7', 0.9026494399954988), ('RPL18A', 1.5736386106028868), ('PRKAG1', 1.979565368158985), ('VPS25', 0.9122538391965966), ('MED7', 1.3704094488666991), ('RPS18', 1.332472552926582), ('ZNF75D', 1.1170378585348413), ('HYPK', 1.134233773958597), ('MED10', 1.0066811712929529), ('RPL28', 1.0254838862670557), ('RPL32', 3.243400215601047), ('RPS21', 1.354127497665834), ('PMPCA', 1.3937718191439246), ('HSBP1', 1.4558925475813922), ('TUFM', 0.8557579133784182), ('PCGF1', 0.9108459706992388), ('C16orf91', 0.9437239889591208), ('VPS4B', 1.214837117760062), ('KCTD5', 0.9443537445352892), ('DDT', 0.9904986679532272), ('XAB2', 1.2623397708517352), ('CSGALNACT2', 1.4463376379239423), ('SSR2', 0.8534827472479463), ('AP2S1', 1.839202174614984), ('COX17', 0.9815098442964624), ('STX4', 1.2540990983908662), ('RACK1', 1.2197686386654316), ('TOMM20', 0.9672651783998196), ('TRAF1', 1.0089959596155815), ('MFN1', 1.1135569458616374), ('SLC52A2', 1.2731250549159652), ('KCNK1', 1.354469640483278), ('NME1', 1.0987851998149958), ('RPL38', 1.2987122869874266), ('CHCHD2', 1.182369722368526), ('WDR61', 0.8068524111538179), ('PFKM', 1.1580092426130932), ('RPS27', 1.2720702540619313), ('C11orf24', 1.0332577088326984), ('ZSCAN16-AS1', 2.9843172450638837), ('NOP10', 1.1562656754120288), ('TMEM101', 1.9529736723207884), ('COX6B1', 1.1440460991702488), ('AP2B1', 0.856026217096443), ('PUF60', 0.93903007602895), ('RPL26', 3.688838975697807), ('MICAL2', 1.0422431749597425), ('INO80B', 1.594504582080013), ('MTIF3', 1.1283023837608808), ('TBX5-AS1', 1.1621154857115974), ('DCTN3', 1.1646381340762946), ('RPL26L1', 0.8587911641942225), ('RPS25', 1.6542204383475236), ('EIF3D', 1.8229662669828088), ('CDKN2A', 1.158081003920145), ('RPS27A', 1.5285517071891923), ('MAP7', 0.9150610993121908), ('RPLP2', 0.9367092096011556), ('BZW1', 1.015622056976405), ('DOCK9', 1.0512307948950377), ('TMED10', 1.8337707882173049), ('TMEM200A', 1.917449847258453), ('IMP3', 1.242399145877884), ('NECAP2', 1.4413870736456629), ('MKRN1', 1.252821861677214), ('GTF2F1', 1.439981260044097), ('RNF6', 0.8169983301723391), ('GOSR2', 0.973866108195985), ('LRRC8A', 0.853756119913172), ('RPS19BP1', 0.8087885301251863), ('EIF6', 0.8798338595643427), ('NECAP1', 1.6921172957031476), ('MRPS22', 1.2115226272195605), ('ELK3', 1.0), ('GRID1', 1.1582600810710846), ('VPS37B', 1.9379472908160944), ('USP19', 0.9084065270320498), ('IER2', 0.9421166412162324), ('RPL7L1', 1.649813691107355), ('BTBD19', 0.9162012744917024), ('ARF1', 1.339306421911939), ('AKT2', 0.8513387516523294), ('TSC22D4', 0.8994667222285809), ('NTPCR', 1.1398501485546402), ('TMEM242', 0.9108816186994652), ('RPS19', 1.3402773982451373), ('TFE3', 1.0251067178082562), ('RPL37A', 2.5504937601061166), ('SPRED1', 0.8255602190094984), ('MED18', 1.597368233568766), ('MYLK4', 1.0494508562784826), ('PXN', 2.293853968459848), ('BBS4', 0.813852284341477), ('DPCD', 0.9508539814026225), ('HMGA1', 1.0063305373295892), ('IDH3B', 0.822826981303645), ('GAS2', 1.5160484441437223), ('MFSD10', 1.0195578919219783), ('SNIP1', 1.9788468226144875), ('SEC11A', 1.3137843793045854), ('MTF1', 1.808010709891804), ('TSPAN9', 1.02984668193438), ('CINP', 1.0487710271691213), ('BTF3', 1.1639536407654114), ('FERMT1', 1.262017900117249), ('PNKP', 0.8087644309774008), ('CEP164', 1.1125048466438532), ('UBL7', 0.8324247452732657), ('TMEM50B', 1.884878604822976), ('NAB1', 0.9684635807695068), ('AXIN1', 1.025851686391586), ('ERCC1', 1.2567720453209896), ('ADGRB2', 1.2821349961667652), ('HK1', 0.8214621927486102), ('CORO2B', 1.112989688806629), ('CREB3', 2.2788008098432413), ('TBCA', 1.0178439235491687), ('TPCN1', 1.5712657041318938), ('DGKA', 0.8218042981616942), ('PYROXD1', 0.7943180967178883), ('ARL6', 0.901198120642828), ('RNF25', 2.5829978479743274), ('DYNLRB1', 0.9180228571589752), ('FIS1', 1.1260540386465767), ('CDC42EP2', 1.8789960048696503), ('COX6A1', 0.8785411564023559), ('SSR3', 0.8912667672313066), ('UQCRC2', 1.3097696547036926), ('UBL3', 0.989582607072656), ('POLR2J2', 1.0060100126537312), ('NACA', 1.3306126507530702), ('CDC26', 1.1708290372887495), ('LINC00486', 1.30585908631027), ('TINF2', 1.2871675413380617), ('PPHLN1', 1.2552265566946414), ('RSU1', 1.2033788046491412), ('FAM156A', 1.4246823580440005), ('VAMP4', 2.128092094353233), ('NCOA3', 1.0421966395991915), ('PDCD6', 2.184319397254334), ('ADPRM', 1.866564561936572), ('DNAJB6', 0.8513365363573385), ('ANKH', 1.5212567714671086), ('NOC2L', 1.0567082278542468), ('RPL34', 0.9839651514337364), ('TES', 1.1320294139133151), ('RPL23', 1.6137630794505538), ('BUD31', 0.972968382691115), ('RPS7', 1.1624792248747924), ('ISOC2', 1.7973743872405283), ('RPL29', 2.074363332351556), ('CTNNBIP1', 0.9279153452574584), ('SNRPD2', 1.0449313520872343), ('PTPN1', 1.7337688305657617), ('RMDN1', 0.9325486522987556), ('IFI27L2', 1.8243272230086145), ('COX7A2L', 1.6460606320750644), ('EIF3K', 1.0452272206404494), ('FKBP1A', 0.848279943570166), ('TWF1', 0.8118629250174574), ('RHBDF2', 1.5784322048959276), ('CCDC65', 0.7849873860884365), ('RPS27L', 1.3212999979939202), ('ECE1', 1.3948211529327996), ('PPIA', 0.8486426416685834), ('PSMC4', 1.214739123620589), ('ATG101', 1.4652849145325744), ('PTGIR', 0.7972255239651227), ('DUSP18', 1.059754238612946), ('EPB41L4A-AS1', 0.8698823356610415), ('SPRED2', 2.123792343851929), ('MGST3', 1.258977642480486), ('LINC00667', 2.112322015079765), ('LPCAT4', 2.2821432721941584), ('CEBPZOS', 1.0898482649781158), ('UBE2A', 1.4313740844266982), ('RPS26', 1.653120942727693), ('PREPL', 1.1859955617663789), ('TPBG', 1.943158157401465), ('PMM2', 0.8839524352921183), ('RGS3', 1.89006496106524), ('PDLIM2', 1.6217162081946463), ('CAPZB', 1.9140917261867685), ('NRG2', 0.8127437296648767), ('NBL1', 1.503677166206465), ('COPS7A', 1.0068524193338255), ('AP2M1', 1.0558555233069489)]	3495
ELK3	cisbp__M4539	0.088105	7.90055	1.2e-05	1	gene is annotated for similar motif taipale_cyt_meth__ELK3_NACCGGAAGTN_eDBD_meth ('ELK3 [ETS, CpG-meth]'; q-value = 1.17e-05)	frozenset({'activating', 'weight>90.0%', 'hg38__refseq-r80__10kb_up_and_down_tss.mc9nr.genes_vs_motifs.rankings'})	[('BIN3', 0.7903800252825626), ('TMEM167A', 0.8816397440250707), ('NR1H2', 0.9096281988939316), ('FIBP', 1.4942644790004018), ('NELFE', 1.035575155229634), ('CD2BP2', 1.4102094857342302), ('RPL37', 0.9480531493057212), ('SDHAF2', 0.7885663582193941), ('UBLCP1', 0.8026676881734137), ('EIF3I', 0.960955390551905), ('KTI12', 1.0614347901863823), ('TMEM138', 1.270022682158209), ('EMC4', 1.5716069777877764), ('TRMT112', 0.9661850275191828), ('UQCRQ', 0.8849294641232718), ('URM1', 1.3092310697050449), ('ANXA4', 1.686357459216878), ('ARPC3', 1.3140490505006768), ('LSM1', 1.1307061478711566), ('GNL1', 0.8867516808136848), ('ROMO1', 1.2812582847865006), ('NFS1', 1.0517974408160502), ('CSGALNACT2', 1.4463376379239423), ('TMEM208', 1.1612358163247152), ('SMIM15', 0.8990903205246339), ('CCNDBP1', 1.0829164011569838), ('CNIH3', 1.8769563343115776), ('DNAJA2', 0.8862756182437347), ('SLC35C2', 0.9995655655252532), ('TAF12', 2.072677498846877), ('DALRD3', 1.7214407571368024), ('LMAN2', 1.965020431514398), ('PSMA6', 0.8418088523756349), ('TSG101', 0.9556223988325728), ('ERLEC1', 0.8444415090165641), ('WDR45', 1.7655272330613463), ('PPP1R11', 2.6424923963026328), ('CHMP5', 1.5086731603928891), ('PRPF6', 1.18770743054874), ('TIMM10B', 0.8641473924674946), ('COX5B', 1.0322822951764128), ('WDR83OS', 2.000335307432328), ('CIB1', 1.86167035553608), ('UBL5', 1.1149210435654109), ('RPS19', 1.3402773982451373), ('PTRH2', 0.9530444291050886), ('RPL27A', 1.051594094640346), ('ARF1', 1.339306421911939), ('RAI14', 0.9238315421249303), ('SCO1', 1.4990843380492689), ('TMEM230', 1.898569014968718), ('NAA20', 1.2668737118913966), ('PNPLA4', 0.945272231968532), ('SYF2', 2.126749706393094), ('RALA', 1.4720235514564064), ('BTF3', 1.1639536407654114), ('C14orf119', 1.1171088836790009), ('TIMMDC1', 1.2902299857746784), ('CHMP1A', 1.3572288314966203), ('TADA3', 0.9501430589057616), ('SRSF5', 1.0627434905400115), ('RPS27', 1.2720702540619313), ('C11orf24', 1.0332577088326984), ('ZNF7', 1.1746879200765603), ('ANKRD42', 0.852743202221935), ('IER2', 0.9421166412162324), ('TRAPPC4', 0.8360760151869456), ('LRRC8A', 0.853756119913172), ('ATP6V1D', 1.1573084159717728), ('TAF13', 0.9413511651813904), ('RPS21', 1.354127497665834), ('GTF2H3', 1.5528404661177264), ('UQCRH', 1.461965895340941), ('RSL24D1', 1.3397636321239386), ('ITPA', 1.630946541996938), ('POMP', 0.8621468755262989), ('SH2B3', 0.8096027146350493), ('GABARAPL2', 2.487839391789833), ('PPP1R18', 2.0286221903121997), ('HYPK', 1.134233773958597), ('MYL12A', 1.7145911955917543), ('EDEM3', 1.447275055571416), ('MYL12B', 2.509863071176928), ('UQCRC2', 1.3097696547036926), ('PIGT', 0.9475864934859946), ('MED31', 1.0179842815017808), ('FBXO8', 1.1248773849437304), ('PDCD6', 2.184319397254334), ('WDR61', 0.8068524111538179), ('ARHGDIA', 1.1489268581223904), ('SLC52A2', 1.2731250549159652), ('KCTD10', 1.273239184755119), ('OST4', 1.525296514906276), ('PRKAB1', 0.903236497626306), ('PLOD3', 2.100069650625504), ('ZNHIT1', 0.96571226214548), ('MFN1', 1.1135569458616374), ('PUF60', 0.93903007602895), ('PRKAG1', 1.979565368158985), ('ERP44', 0.8447049800441118), ('VPS25', 0.9122538391965966), ('KCTD5', 0.9443537445352892), ('UBL3', 0.989582607072656), ('TMEM200A', 1.917449847258453), ('RPL32', 3.243400215601047), ('MFSD10', 1.0195578919219783), ('LLPH', 1.9068828301924752), ('CREB3', 2.2788008098432413), ('BCL2L1', 1.797315445936911), ('RPS19BP1', 0.8087885301251863), ('INSIG2', 1.56628307561657), ('COX6B1', 1.1440460991702488), ('ITGB1', 1.5957116682923949), ('CHCHD5', 1.1946892965705196), ('ARPC2', 0.9514823908665136), ('TSC22D4', 0.8994667222285809), ('RPS18', 1.332472552926582), ('TMEM101', 1.9529736723207884), ('RPS6', 0.8665247673555154), ('RPL28', 1.0254838862670557), ('RPL38', 1.2987122869874266), ('KCNE4', 0.8302007867092265), ('TINF2', 1.2871675413380617), ('C16orf91', 0.9437239889591208), ('NOC2L', 1.0567082278542468), ('NDUFS2', 0.9451054201190046), ('MED8', 0.8861725733228423), ('COX17', 0.9815098442964624), ('HMGA1', 1.0063305373295892), ('ZNF322', 1.0994096027502795), ('KATNA1', 1.1594420780243468), ('SSR2', 0.8534827472479463), ('RPS7', 1.1624792248747924), ('GTF2F1', 1.439981260044097), ('METTL23', 1.30644367648039), ('TWF1', 0.8118629250174574), ('TUFM', 0.8557579133784182), ('SH3KBP1', 1.1027631449382902), ('ELK3', 1.0), ('MED18', 1.597368233568766), ('CORO2B', 1.112989688806629), ('DNAH7', 0.9026494399954988), ('EMP3', 0.9733062427472224), ('DCTN3', 1.1646381340762946), ('RPS25', 1.6542204383475236), ('ZFP3', 1.0294691535490688), ('MRPS22', 1.2115226272195605), ('BTBD19', 0.9162012744917024), ('PPIA', 0.8486426416685834), ('YBEY', 0.8716660643746044), ('DDT', 0.9904986679532272), ('IDH3B', 0.822826981303645), ('PFKM', 1.1580092426130932), ('MTIF3', 1.1283023837608808), ('MRPL51', 1.1893661968574814), ('LINC01106', 1.8752283285503517), ('MED7', 1.3704094488666991), ('AXIN1', 1.025851686391586), ('PARK7', 0.8986342113101959), ('RER1', 1.1010717103516734), ('LYRM1', 0.8086076648515674), ('HCCS', 0.893405044354837), ('TOMM20', 0.9672651783998196), ('EIF3D', 1.8229662669828088), ('PRKCSH', 1.2749152297165869), ('PTGIR', 0.7972255239651227), ('CDC37', 0.9519244200288264), ('TMEM242', 0.9108816186994652), ('SNIP1', 1.9788468226144875), ('EXTL2', 1.2419386776919583), ('UBXN8', 1.0882906615629373), ('RPL27', 1.4648112008512406), ('RNF6', 0.8169983301723391), ('ELOF1', 0.8004205703962306), ('THTPA', 1.4143557851170403), ('EIF6', 0.8798338595643427), ('FOSL1', 1.1158999394504705), ('PXN', 2.293853968459848), ('TES', 1.1320294139133151), ('DPCD', 0.9508539814026225), ('ERCC1', 1.2567720453209896), ('RPS27A', 1.5285517071891923), ('SPRY4', 1.002688554706333), ('NME1', 1.0987851998149958), ('ANKH', 1.5212567714671086), ('ZNF75D', 1.1170378585348413), ('RMDN1', 0.9325486522987556), ('TIGAR', 0.9138307380525952), ('PMPCA', 1.3937718191439246), ('VPS4B', 1.214837117760062), ('KCNK1', 1.354469640483278), ('ADGRB2', 1.2821349961667652), ('RPL31', 2.5028453506395523), ('ANAPC13', 1.2709289556630925), ('INO80B', 1.594504582080013), ('NECAP2', 1.4413870736456629), ('GOSR2', 0.973866108195985), ('RHBDF2', 1.5784322048959276), ('COPE', 1.5855836130270309), ('RPL18A', 1.5736386106028868), ('STK24', 1.968015988901328), ('EPC2', 0.8457617475121777), ('TSPAN9', 1.02984668193438), ('HPS1', 0.8302562603645023), ('TPCN1', 1.5712657041318938), ('TBCA', 1.0178439235491687), ('ZSCAN16-AS1', 2.9843172450638837), ('DUSP18', 1.059754238612946), ('USP19', 0.9084065270320498), ('P4HA2', 1.3041373612872604), ('FIS1', 1.1260540386465767), ('FHOD1', 1.5358054181089174), ('RALB', 1.408569022372329), ('MAP7', 0.9150610993121908), ('ZNF766', 0.793778299464825), ('NR4A3', 0.9746037764278312), ('RAB31', 0.8773327277238698), ('RPL7L1', 1.649813691107355), ('RACK1', 1.2197686386654316), ('PDLIM2', 1.6217162081946463), ('RNF25', 2.5829978479743274), ('CDKN2A', 1.158081003920145), ('TEX264', 1.4043661503311935), ('GTF2H1', 0.7930105513588651), ('HSBP1', 1.4558925475813922), ('PNKP', 0.8087644309774008), ('WWC3', 1.0669711320137991), ('FKBP1A', 0.848279943570166), ('RPS27L', 1.3212999979939202), ('ADIPOR1', 0.957351911253348), ('BBS10', 0.8263039510185505), ('SFT2D1', 0.8975098196731474), ('TMED10', 1.8337707882173049), ('RPL34', 0.9839651514337364), ('RPL26L1', 0.8587911641942225), ('UTP3', 0.8676159063650295), ('CHTF8', 1.0726992322918774), ('RPLP2', 0.9367092096011556), ('PPHLN1', 1.2552265566946414), ('CCDC65', 0.7849873860884365), ('CCDC50', 0.9748369704814278), ('MTF1', 1.808010709891804), ('NECAP1', 1.6921172957031476), ('ZBED5-AS1', 0.9973484436314008), ('SLC35C1', 0.8677324070153588), ('ECE1', 1.3948211529327996), ('MICAL2', 1.0422431749597425), ('RPL37A', 2.5504937601061166), ('SRP54', 1.3962862295281016), ('RSU1', 1.2033788046491412), ('TMEM185B', 1.0678709386912104), ('CEP164', 1.1125048466438532), ('FAM156A', 1.4246823580440005), ('PTPN12', 1.1677531421844856), ('ARHGEF19', 1.0540174833936584), ('PCGF1', 0.9108459706992388), ('NBL1', 1.503677166206465), ('TSPAN14', 2.4826456089365307), ('TBC1D8', 1.467935256791496), ('CAPN1', 1.209371657910285), ('TBX5-AS1', 1.1621154857115974), ('FAM114A2', 0.9734147078437092), ('RPL8', 1.0530135431198209), ('DNLZ', 2.136922847636134), ('RGS3', 1.89006496106524), ('FERMT1', 1.262017900117249), ('TSPO', 1.754691671135603), ('INPP1', 1.8720258079757977), ('YPEL5', 1.649001381493202), ('CUTA', 0.9054956274551051), ('RPS16', 1.678698756984378), ('TPBG', 1.943158157401465), ('RPL23', 1.6137630794505538), ('SNU13', 0.8238652623993054), ('MMAA', 1.8774560533171625), ('AKT2', 0.8513387516523294), ('IMP3', 1.242399145877884), ('AP2S1', 1.839202174614984), ('CD9', 1.5395865451218762), ('S100A11', 3.778075420300127), ('KLF6', 1.1784894159749997), ('DOCK9', 1.0512307948950377), ('ISOC2', 1.7973743872405283), ('POLR2J2', 1.0060100126537312), ('GAS2L1', 0.7943176836183892), ('PRPF18', 0.8182976181697545), ('LINC00486', 1.30585908631027), ('PTPN1', 1.7337688305657617), ('MED10', 1.0066811712929529), ('TGIF1', 1.2947397275733104), ('PGM3', 1.2446632115185876), ('RPL17', 2.471624328531584), ('ST20-AS1', 0.99070074884108), ('STAU1', 1.239676232085592), ('STK16', 1.0778581362593962), ('SEC11A', 1.3137843793045854), ('LINC00667', 2.112322015079765), ('CELF6', 1.5703014061562186), ('CLK3', 0.9042161991195636), ('DGKA', 0.8218042981616942), ('SAT1', 1.037111813312463), ('SSR3', 0.8912667672313066), ('TFE3', 1.0251067178082562), ('RIPK2', 0.8175933651702557), ('UNC5B', 0.997894660188262), ('SERF2', 1.497558680029344), ('TRAF1', 1.0089959596155815), ('SPTLC1', 0.9443172521566348), ('IPO9-AS1', 1.7091133252924249), ('LIN37', 2.193866308108313), ('C6orf47', 0.8563197827917233), ('UQCR11', 1.2683140701925133), ('UBC', 2.5047928966218755), ('AKR1A1', 1.194670729338665), ('ORMDL1', 1.0669301952547912), ('ETFB', 1.6769147354806175), ('SEC14L2', 0.989415074983478), ('NOP10', 1.1562656754120288), ('AHNAK2', 1.0631369103022044), ('CTNNBIP1', 0.9279153452574584), ('SNHG16', 1.844081739883344), ('DNAJB6', 0.8513365363573385), ('SARAF', 1.694560809432519), ('NAB1', 0.9684635807695068), ('RPL21', 1.0974193541632613), ('RIN1', 1.3392839603950406), ('CDC42EP2', 1.8789960048696503), ('TRIOBP', 2.01067046371403), ('HMGN4', 1.063430049246392), ('BCL10', 1.1756653246596511), ('COMMD6', 1.105358642769261), ('XAB2', 1.2623397708517352), ('C2CD2', 1.6637602985733977), ('SPRED2', 2.123792343851929), ('AP2B1', 0.856026217096443), ('NACA', 1.3306126507530702), ('UBE2V1', 1.323994587039861), ('FAM156B', 1.6085180616263), ('HPCAL1', 1.8718547706093016), ('ADPRM', 1.866564561936572), ('EIF3K', 1.0452272206404494), ('VAMP4', 2.128092094353233), ('RPL3', 1.0934575325905789), ('COX6A1', 0.8785411564023559), ('GRID1', 1.1582600810710846), ('PREPL', 1.1859955617663789), ('RBMX2', 2.424591842783426), ('HUS1', 1.0807062191233268), ('MGST3', 1.258977642480486), ('PCSK7', 1.192340102215674)]	4914
ELK3	cisbp__M0693	0.0872099	7.79694	1.2e-05	1	gene is annotated for similar motif taipale_cyt_meth__ELK3_NACCGGAAGTN_FL_meth_repr ('ELK3 [ETS, CpG-meth]'; q-value = 1.15e-05)	frozenset({'activating', 'weight>90.0%', 'hg38__refseq-r80__10kb_up_and_down_tss.mc9nr.genes_vs_motifs.rankings'})	[('NR1H2', 0.9096281988939316), ('UBLCP1', 0.8026676881734137), ('DNAJA2', 0.8862756182437347), ('TMEM138', 1.270022682158209), ('CNIH3', 1.8769563343115776), ('URM1', 1.3092310697050449), ('BIN3', 0.7903800252825626), ('PTRH2', 0.9530444291050886), ('PPP1R18', 2.0286221903121997), ('ARF1', 1.339306421911939), ('TMEM167A', 0.8816397440250707), ('KTI12', 1.0614347901863823), ('TIMMDC1', 1.2902299857746784), ('EIF3I', 0.960955390551905), ('LSM1', 1.1307061478711566), ('PTGIR', 0.7972255239651227), ('RPL27A', 1.051594094640346), ('SMIM15', 0.8990903205246339), ('PXN', 2.293853968459848), ('CDC37', 0.9519244200288264), ('CIB1', 1.86167035553608), ('RALA', 1.4720235514564064), ('RSU1', 1.2033788046491412), ('INSIG2', 1.56628307561657), ('TRMT112', 0.9661850275191828), ('WDR45', 1.7655272330613463), ('VPS25', 0.9122538391965966), ('DALRD3', 1.7214407571368024), ('RHBDF2', 1.5784322048959276), ('INPP1', 1.8720258079757977), ('UBL5', 1.1149210435654109), ('ANXA4', 1.686357459216878), ('C14orf119', 1.1171088836790009), ('WDR61', 0.8068524111538179), ('RPL38', 1.2987122869874266), ('DGKA', 0.8218042981616942), ('TSG101', 0.9556223988325728), ('MRPL51', 1.1893661968574814), ('YBEY', 0.8716660643746044), ('ELK3', 1.0), ('WDR83OS', 2.000335307432328), ('CHMP5', 1.5086731603928891), ('GNG11', 2.2753762540722184), ('CD2BP2', 1.4102094857342302), ('TSC22D4', 0.8994667222285809), ('TMEM101', 1.9529736723207884), ('NBL1', 1.503677166206465), ('TMEM208', 1.1612358163247152), ('FIBP', 1.4942644790004018), ('RPL37', 0.9480531493057212), ('ITPRIP', 0.8039827031474758), ('RAI14', 0.9238315421249303), ('PDLIM2', 1.6217162081946463), ('DOCK9', 1.0512307948950377), ('HCCS', 0.893405044354837), ('GABARAPL2', 2.487839391789833), ('ARPC3', 1.3140490505006768), ('PSMA6', 0.8418088523756349), ('SCO1', 1.4990843380492689), ('ROMO1', 1.2812582847865006), ('NFS1', 1.0517974408160502), ('ZNF322', 1.0994096027502795), ('GTF2H1', 0.7930105513588651), ('TRAPPC4', 0.8360760151869456), ('HPCAL1', 1.8718547706093016), ('SPRED2', 2.123792343851929), ('RPL18A', 1.5736386106028868), ('ITGB1', 1.5957116682923949), ('BCL2L1', 1.797315445936911), ('MED31', 1.0179842815017808), ('SPRED1', 0.8255602190094984), ('COX17', 0.9815098442964624), ('SLC35C2', 0.9995655655252532), ('CDKN2A', 1.158081003920145), ('HMGA1', 1.0063305373295892), ('KCNE4', 0.8302007867092265), ('DDT', 0.9904986679532272), ('ST20-AS1', 0.99070074884108), ('MAP7', 0.9150610993121908), ('SSR2', 0.8534827472479463), ('UQCRQ', 0.8849294641232718), ('NR4A3', 0.9746037764278312), ('TSPAN14', 2.4826456089365307), ('FKBP1A', 0.848279943570166), ('CDC42EP2', 1.8789960048696503), ('RSL24D1', 1.3397636321239386), ('SLC35C1', 0.8677324070153588), ('MYL12B', 2.509863071176928), ('RPS21', 1.354127497665834), ('IER2', 0.9421166412162324), ('SDHAF2', 0.7885663582193941), ('PPIA', 0.8486426416685834), ('DNAJC5B', 1.0889448787019669), ('ATP6V1D', 1.1573084159717728), ('P4HA2', 1.3041373612872604), ('RBM18', 1.6501150482593288), ('STK16', 1.0778581362593962), ('TPCN1', 1.5712657041318938), ('ECE1', 1.3948211529327996), ('MTIF3', 1.1283023837608808), ('ANKRD42', 0.852743202221935), ('TES', 1.1320294139133151), ('ZNF75D', 1.1170378585348413), ('MED8', 0.8861725733228423), ('UNC5B', 0.997894660188262), ('HSBP1', 1.4558925475813922), ('AKT2', 0.8513387516523294), ('FBXO8', 1.1248773849437304), ('CHMP1A', 1.3572288314966203), ('KATNA1', 1.1594420780243468), ('SRSF5', 1.0627434905400115), ('PRKG2', 0.8495135340553059), ('DEDD', 1.0964445373681804), ('TMEM222', 1.1062085763190843), ('POMP', 0.8621468755262989), ('CORO2B', 1.112989688806629), ('UBC', 2.5047928966218755), ('SH3KBP1', 1.1027631449382902), ('CCNDBP1', 1.0829164011569838), ('LRRC75A', 0.9337189185125784), ('ANXA2', 0.9274573495940244), ('TBX5-AS1', 1.1621154857115974), ('CDCP1', 1.310753151711692), ('CTNNBIP1', 0.9279153452574584), ('UQCRC2', 1.3097696547036926), ('GNG5', 1.093831960301733), ('DUSP18', 1.059754238612946), ('EXTL2', 1.2419386776919583), ('SEC11A', 1.3137843793045854), ('PNPLA4', 0.945272231968532), ('RPL3', 1.0934575325905789), ('GAS2L1', 0.7943176836183892), ('TMEM230', 1.898569014968718), ('HK1', 0.8214621927486102), ('NACA', 1.3306126507530702), ('TRAF1', 1.0089959596155815), ('MIR22HG', 1.2862970121982331), ('RPS27A', 1.5285517071891923), ('LLPH', 1.9068828301924752), ('LYRM7', 1.7014562957977166), ('TAF12', 2.072677498846877), ('COX6B1', 1.1440460991702488), ('NAA20', 1.2668737118913966), ('TBCA', 1.0178439235491687), ('RMDN1', 0.9325486522987556), ('LIN37', 2.193866308108313), ('MICAL2', 1.0422431749597425), ('ARHGAP22', 1.2705731587842306), ('IDH3B', 0.822826981303645), ('LMAN2', 1.965020431514398), ('TFE3', 1.0251067178082562), ('TMEM200A', 1.917449847258453), ('IFI27L2', 1.8243272230086145), ('PNKD', 0.9733701546570284), ('TMEM50B', 1.884878604822976), ('ILK', 0.8694635687549859), ('ITPA', 1.630946541996938), ('MED7', 1.3704094488666991), ('MYLK4', 1.0494508562784826), ('KCTD5', 0.9443537445352892), ('PLEC', 1.4518978513724254), ('SSR3', 0.8912667672313066), ('CLK3', 0.9042161991195636), ('XAB2', 1.2623397708517352), ('TMEM242', 0.9108816186994652), ('TGIF1', 1.2947397275733104), ('CANT1', 1.273851744664833), ('DYNLRB1', 0.9180228571589752), ('PLOD3', 2.100069650625504), ('ZNHIT1', 0.96571226214548), ('DCTN3', 1.1646381340762946), ('PNKP', 0.8087644309774008), ('CD63', 3.6018779090324675), ('PPP1R2', 1.8258814659654372), ('PIGT', 0.9475864934859946), ('NTPCR', 1.1398501485546402), ('AP2B1', 0.856026217096443), ('SLC9A1', 1.0196312327112798), ('MMAA', 1.8774560533171625), ('THTPA', 1.4143557851170403), ('KCNK1', 1.354469640483278), ('ISOC2', 1.7973743872405283), ('OST4', 1.525296514906276), ('VPS4B', 1.214837117760062), ('ERP44', 0.8447049800441118), ('MRPS22', 1.2115226272195605), ('LRRC8A', 0.853756119913172), ('UBL7', 0.8324247452732657), ('PRPF6', 1.18770743054874), ('SKAP1', 0.8135001320996049), ('CD81-AS1', 1.6263263823436682), ('SYF2', 2.126749706393094), ('SAT1', 1.037111813312463), ('RGS3', 1.89006496106524), ('RALB', 1.408569022372329), ('SERPINE1', 1.1613104208996752), ('UQCRH', 1.461965895340941), ('CHCHD5', 1.1946892965705196), ('RPS7', 1.1624792248747924), ('CD9', 1.5395865451218762)]	3432
ELK3	cisbp__M4953	0.0851952	7.56374	1.1e-05	1	gene is annotated for similar motif transfac_pro__M02060 ('V$NET_02: Net (Elk-3)'; q-value = 1.14e-05)	frozenset({'activating', 'weight>90.0%', 'hg38__refseq-r80__10kb_up_and_down_tss.mc9nr.genes_vs_motifs.rankings'})	[('ARPC3', 1.3140490505006768), ('RPL37', 0.9480531493057212), ('ELK3', 1.0), ('RPS19', 1.3402773982451373), ('BIN3', 0.7903800252825626), ('UBL5', 1.1149210435654109), ('EMC4', 1.5716069777877764), ('RPL32', 3.243400215601047), ('MEPCE', 1.0808817761149252), ('CHMP5', 1.5086731603928891), ('PARP3', 1.2565780854783464), ('TMEM167A', 0.8816397440250707), ('VPS4B', 1.214837117760062), ('UQCRH', 1.461965895340941), ('SPRY4', 1.002688554706333), ('WDR83OS', 2.000335307432328), ('SDHAF2', 0.7885663582193941), ('NR4A3', 0.9746037764278312), ('COX6A1', 0.8785411564023559), ('TRMT112', 0.9661850275191828), ('TIMM10B', 0.8641473924674946), ('TCEAL8', 0.8726481810914316), ('SBDS', 1.2220592539517885), ('PC', 1.7897017029818718), ('KCTD10', 1.273239184755119), ('WDR5B', 0.8932247644336452), ('RPL27A', 1.051594094640346), ('UBA52', 1.1526908846217567), ('KTI12', 1.0614347901863823), ('GTF2F1', 1.439981260044097), ('SLC35C2', 0.9995655655252532), ('LMAN2', 1.965020431514398), ('MFN1', 1.1135569458616374), ('RPS21', 1.354127497665834), ('COX7A2L', 1.6460606320750644), ('UBL3', 0.989582607072656), ('COMMD6', 1.105358642769261), ('MLH3', 0.9664639949609716), ('INSIG2', 1.56628307561657), ('TAF12', 2.072677498846877), ('PIGT', 0.9475864934859946), ('ATP6V1D', 1.1573084159717728), ('ZNF454', 1.1301525912641357), ('WDR61', 0.8068524111538179), ('C16orf91', 0.9437239889591208), ('RACK1', 1.2197686386654316), ('MRPS10', 1.0139864965458645), ('NR1H2', 0.9096281988939316), ('LPXN', 1.2734562875184618), ('ARHGDIA', 1.1489268581223904), ('PRKAB1', 0.903236497626306), ('PLOD3', 2.100069650625504), ('ZNHIT1', 0.96571226214548), ('COX5B', 1.0322822951764128), ('EIF3K', 1.0452272206404494), ('TMEM138', 1.270022682158209), ('TSC22D4', 0.8994667222285809), ('CIB1', 1.86167035553608), ('KATNA1', 1.1594420780243468), ('ANAPC16', 0.8825662246747583), ('SH2B3', 0.8096027146350493), ('EIF3I', 0.960955390551905), ('MPC2', 1.1131407035183218), ('TADA3', 0.9501430589057616), ('PRKCSH', 1.2749152297165869), ('NTPCR', 1.1398501485546402), ('RPL10A', 2.897023503618789), ('MBD4', 0.9717751404100026), ('SEC11A', 1.3137843793045854), ('SNIP1', 1.9788468226144875), ('MAP7', 0.9150610993121908), ('TDRD3', 0.8250631940065701), ('SFT2D1', 0.8975098196731474), ('ITPA', 1.630946541996938), ('EMP3', 0.9733062427472224), ('SEC61G', 1.9526349337724012), ('RPS6', 0.8665247673555154), ('TRAF1', 1.0089959596155815), ('DEDD', 1.0964445373681804), ('LLPH', 1.9068828301924752), ('TBCA', 1.0178439235491687), ('CLK3', 0.9042161991195636), ('RPL3', 1.0934575325905789), ('RPS18', 1.332472552926582), ('TRAPPC4', 0.8360760151869456), ('CEBPZOS', 1.0898482649781158), ('PRKAG1', 1.979565368158985), ('MFSD10', 1.0195578919219783), ('PTGIR', 0.7972255239651227), ('NOB1', 1.432760961694132), ('TMEM200A', 1.917449847258453), ('WWC3', 1.0669711320137991), ('AP2S1', 1.839202174614984), ('GNG5', 1.093831960301733), ('ARF1', 1.339306421911939), ('PSMA6', 0.8418088523756349), ('RAB18', 1.229202221949644), ('GID4', 1.4474047898796831), ('RNF121', 0.7925144395797786), ('POMP', 0.8621468755262989), ('TFE3', 1.0251067178082562), ('KCTD5', 0.9443537445352892), ('NELFE', 1.035575155229634), ('ZBTB21', 0.8472171093848525), ('EEF1A1', 1.533812854906495), ('HSBP1', 1.4558925475813922), ('MSX1', 2.1521821812514887), ('TIGAR', 0.9138307380525952), ('ALG5', 1.1897287730762274), ('CCNDBP1', 1.0829164011569838), ('TSPAN9', 1.02984668193438), ('MRPS22', 1.2115226272195605), ('UQCRC2', 1.3097696547036926), ('RPL28', 1.0254838862670557), ('S100A13', 1.6277041688364342), ('HMGN4', 1.063430049246392), ('VPS25', 0.9122538391965966), ('PPT2', 1.1884224240709895), ('EIF1', 1.4061897602589082), ('EEF2', 0.9344624719910112), ('GABARAPL2', 2.487839391789833), ('COQ10B', 1.141870927150758), ('ITGB1', 1.5957116682923949), ('TSG101', 0.9556223988325728), ('POLR2B', 0.9672435244421964), ('ELOF1', 0.8004205703962306), ('TXNDC9', 1.6232150981248137), ('ANAPC13', 1.2709289556630925), ('RPS27', 1.2720702540619313), ('ZNF322', 1.0994096027502795), ('SERF2', 1.497558680029344), ('RHBDF2', 1.5784322048959276), ('RPL38', 1.2987122869874266), ('RPS19BP1', 0.8087885301251863), ('CSNK1E', 0.8703890375574554), ('URM1', 1.3092310697050449), ('C11orf24', 1.0332577088326984), ('RPS3A', 1.9105555951104416), ('PSMB4', 1.207970043611554), ('SMIM15', 0.8990903205246339), ('CWC15', 1.2255460406625236), ('RBMX2', 2.424591842783426), ('WNT9A', 1.594986638927272), ('FIP1L1', 1.0070053327767965), ('NOC2L', 1.0567082278542468), ('PCGF1', 0.9108459706992388), ('RPS17', 0.968813393152784), ('TMEM230', 1.898569014968718), ('RPL27', 1.4648112008512406), ('C1orf131', 1.4378335933737425), ('RSU1', 1.2033788046491412), ('IMP3', 1.242399145877884), ('DDT', 0.9904986679532272), ('MTIF3', 1.1283023837608808), ('CHCHD5', 1.1946892965705196), ('PFKM', 1.1580092426130932), ('EPB41L4A-AS1', 0.8698823356610415), ('PRPF6', 1.18770743054874), ('RPS7', 1.1624792248747924), ('MYL12B', 2.509863071176928), ('EEF1D', 1.4256488895061168), ('PTPN12', 1.1677531421844856), ('RPL8', 1.0530135431198209), ('POLR2J2', 1.0060100126537312), ('MMAA', 1.8774560533171625), ('BTBD19', 0.9162012744917024), ('MICAL2', 1.0422431749597425), ('TMEM242', 0.9108816186994652), ('EMP1', 2.9191889103520547), ('RPL23', 1.6137630794505538), ('ADGRB2', 1.2821349961667652), ('TMED1', 1.0466501911285762), ('PMPCA', 1.3937718191439246), ('CHMP2B', 0.8328755434667141), ('DNAH7', 0.9026494399954988), ('EIF4A2', 0.990742975997146), ('UBLCP1', 0.8026676881734137), ('ITPRIP', 0.8039827031474758), ('AP2B1', 0.856026217096443), ('HMGA1', 1.0063305373295892), ('ISOC2', 1.7973743872405283), ('AKIP1', 2.056234205141898), ('CREB3', 2.2788008098432413), ('PRKG2', 0.8495135340553059), ('SRP54', 1.3962862295281016), ('MGST3', 1.258977642480486), ('ROMO1', 1.2812582847865006), ('NFS1', 1.0517974408160502), ('RPS27A', 1.5285517071891923), ('COX17', 0.9815098442964624), ('TIMMDC1', 1.2902299857746784), ('STAU1', 1.239676232085592), ('GPR108', 1.187720635716484), ('ATG101', 1.4652849145325744), ('RPL26L1', 0.8587911641942225), ('TOMM20', 0.9672651783998196), ('LPCAT4', 2.2821432721941584), ('RMDN1', 0.9325486522987556), ('PCDH10', 1.2344075063555535), ('ZNF75D', 1.1170378585348413), ('EEF1G', 1.0004114237614248), ('N6AMT1', 1.616631442762052), ('AEN', 2.535493128509733), ('IDH3A', 0.9042077642018478), ('DAP', 1.1484488471441732), ('AKR1A1', 1.194670729338665), ('DUSP14', 1.2670197863129269), ('ARMCX6', 0.953354800241144), ('RPL26', 3.688838975697807), ('C14orf119', 1.1171088836790009), ('NACA', 1.3306126507530702), ('HPCAL1', 1.8718547706093016), ('RPL7', 1.2819250522356076), ('SYF2', 2.126749706393094), ('SPRED2', 2.123792343851929), ('THTPA', 1.4143557851170403), ('DLX2', 1.1875626324165534), ('RGS3', 1.89006496106524), ('TBX5-AS1', 1.1621154857115974), ('GTF2H3', 1.5528404661177264), ('PPHLN1', 1.2552265566946414), ('LEPR', 0.8373952115192332), ('MED17', 1.0437290213297532), ('VDAC1', 1.0277219721548627), ('RPL29', 2.074363332351556), ('ANXA7', 1.6222514784457014), ('KCNK1', 1.354469640483278), ('NDUFS2', 0.9451054201190046), ('SNHG16', 1.844081739883344), ('TAF13', 0.9413511651813904), ('BCL2L1', 1.797315445936911), ('PLEC', 1.4518978513724254), ('ZFP3', 1.0294691535490688), ('ZNF766', 0.793778299464825), ('GOSR1', 1.5182277855684565), ('MAN2A2', 0.9447688863410856), ('ZSCAN16-AS1', 2.9843172450638837), ('GNL1', 0.8867516808136848), ('ARPC2', 0.9514823908665136), ('ZFP2', 1.094977959594161), ('FSTL5', 1.060963893937841), ('UBC', 2.5047928966218755), ('RPL21', 1.0974193541632613), ('CD9', 1.5395865451218762), ('CANT1', 1.273851744664833), ('INPP1', 1.8720258079757977), ('LRRC75A', 0.9337189185125784), ('SRSF5', 1.0627434905400115), ('MED18', 1.597368233568766), ('PPP1R11', 2.6424923963026328), ('RNF6', 0.8169983301723391), ('ANKRD42', 0.852743202221935), ('TUFM', 0.8557579133784182), ('MTF1', 1.808010709891804), ('ST20-AS1', 0.99070074884108), ('CDKN2A', 1.158081003920145), ('TSPO', 1.754691671135603), ('YBEY', 0.8716660643746044), ('RPS26', 1.653120942727693), ('RAB9A', 1.4421515863230534), ('RPL34', 0.9839651514337364), ('CHCHD2', 1.182369722368526), ('TPCN1', 1.5712657041318938), ('PSEN2', 1.135852872520768), ('NDRG4', 1.2621079605708438), ('CDK5RAP3', 1.3803376463487678), ('TMEM222', 1.1062085763190843), ('PDPK1', 0.8302225882906527), ('TSPAN14', 2.4826456089365307), ('STK24', 1.968015988901328), ('TMBIM1', 1.0770569737185238), ('EIF3D', 1.8229662669828088), ('TBC1D8', 1.467935256791496), ('RPS15', 2.617069439440457), ('ZNF7', 1.1746879200765603), ('CDC37', 0.9519244200288264), ('MRPL30', 0.9797835048436212), ('MPP3', 0.8423224875193163), ('MKRN2', 1.305743051801529), ('DYRK4', 1.321483649672191), ('AKT2', 0.8513387516523294), ('FBXO8', 1.1248773849437304), ('DOCK9', 1.0512307948950377), ('TMEM208', 1.1612358163247152), ('GRID1', 1.1582600810710846), ('LINC00486', 1.30585908631027), ('BUD31', 0.972968382691115), ('HK1', 0.8214621927486102), ('SRPX', 0.7983228342656883), ('DNAJB6', 0.8513365363573385), ('PSMC4', 1.214739123620589), ('RPL17', 2.471624328531584), ('NAA20', 1.2668737118913966), ('LINC01106', 1.8752283285503517), ('GLIPR2', 1.345197281845723), ('HYPK', 1.134233773958597), ('NIFK', 1.062797244023905), ('EPC2', 0.8457617475121777), ('NRG2', 0.8127437296648767), ('CSGALNACT2', 1.4463376379239423)]	4959
ELK3	jaspar__MA0916.1	0.0759679	6.49567	1e-05	1	gene is annotated for similar motif transfac_pro__M02060 ('V$NET_02: Net (Elk-3)'; q-value = 1.02e-05)	frozenset({'activating', 'weight>90.0%', 'hg38__refseq-r80__10kb_up_and_down_tss.mc9nr.genes_vs_motifs.rankings'})	[('NR1H2', 0.9096281988939316), ('RPL37', 0.9480531493057212), ('UBLCP1', 0.8026676881734137), ('TMEM167A', 0.8816397440250707), ('CD2BP2', 1.4102094857342302), ('TRMT112', 0.9661850275191828), ('WDR83OS', 2.000335307432328), ('URM1', 1.3092310697050449), ('DALRD3', 1.7214407571368024), ('CHMP5', 1.5086731603928891), ('PSMA6', 0.8418088523756349), ('DNAJA2', 0.8862756182437347), ('ATP6V1D', 1.1573084159717728), ('NELFE', 1.035575155229634), ('EIF3I', 0.960955390551905), ('TMEM138', 1.270022682158209), ('CIB1', 1.86167035553608), ('CNIH3', 1.8769563343115776), ('KTI12', 1.0614347901863823), ('ARPC2', 0.9514823908665136), ('ARPC3', 1.3140490505006768), ('UBL5', 1.1149210435654109), ('TMEM208', 1.1612358163247152), ('BIN3', 0.7903800252825626), ('RPL28', 1.0254838862670557), ('TSG101', 0.9556223988325728), ('RPL27', 1.4648112008512406), ('PTRH2', 0.9530444291050886), ('FIBP', 1.4942644790004018), ('ANKRD42', 0.852743202221935), ('WDR45', 1.7655272330613463), ('SMIM15', 0.8990903205246339), ('UQCRQ', 0.8849294641232718), ('PIGT', 0.9475864934859946), ('UTP3', 0.8676159063650295), ('RPL27A', 1.051594094640346), ('TIMMDC1', 1.2902299857746784), ('SDHAF2', 0.7885663582193941), ('RPS6', 0.8665247673555154), ('INSIG2', 1.56628307561657), ('C16orf91', 0.9437239889591208), ('SCO1', 1.4990843380492689), ('RSL24D1', 1.3397636321239386), ('CHCHD5', 1.1946892965705196), ('TAF13', 0.9413511651813904), ('EMC4', 1.5716069777877764), ('KCTD10', 1.273239184755119), ('GTF2H1', 0.7930105513588651), ('TIMM10B', 0.8641473924674946), ('PRPF6', 1.18770743054874), ('ITPA', 1.630946541996938), ('BCL2L1', 1.797315445936911), ('RPS27', 1.2720702540619313), ('POMP', 0.8621468755262989), ('HCCS', 0.893405044354837), ('INO80B', 1.594504582080013), ('LSM1', 1.1307061478711566), ('RPS21', 1.354127497665834), ('UQCRH', 1.461965895340941), ('MRPL51', 1.1893661968574814), ('COX5B', 1.0322822951764128), ('LMAN2', 1.965020431514398), ('PRKCSH', 1.2749152297165869), ('FBXO8', 1.1248773849437304), ('SLC35C2', 0.9995655655252532), ('SPRED1', 0.8255602190094984), ('ROMO1', 1.2812582847865006), ('NFS1', 1.0517974408160502), ('ZNF75D', 1.1170378585348413), ('ST20-AS1', 0.99070074884108), ('TADA3', 0.9501430589057616), ('RER1', 1.1010717103516734), ('NAA20', 1.2668737118913966), ('RPL29', 2.074363332351556), ('TRAPPC4', 0.8360760151869456), ('EDEM3', 1.447275055571416), ('SRSF5', 1.0627434905400115), ('OST4', 1.525296514906276), ('SH2B3', 0.8096027146350493), ('C14orf119', 1.1171088836790009), ('EIF3D', 1.8229662669828088), ('RPS19BP1', 0.8087885301251863), ('MED7', 1.3704094488666991), ('RHBDF2', 1.5784322048959276), ('TMEM230', 1.898569014968718), ('CSGALNACT2', 1.4463376379239423), ('STX4', 1.2540990983908662), ('PMPCA', 1.3937718191439246), ('GNL1', 0.8867516808136848), ('ERLEC1', 0.8444415090165641), ('PXN', 2.293853968459848), ('PRKAB1', 0.903236497626306), ('RALA', 1.4720235514564064), ('PNPLA4', 0.945272231968532), ('MED31', 1.0179842815017808), ('RPS26', 1.653120942727693), ('ARHGDIA', 1.1489268581223904), ('CHMP1A', 1.3572288314966203), ('YBEY', 0.8716660643746044), ('CHCHD2', 1.182369722368526), ('SSR2', 0.8534827472479463), ('PLOD3', 2.100069650625504), ('ANXA4', 1.686357459216878), ('ZNHIT1', 0.96571226214548), ('MED8', 0.8861725733228423), ('RPL18A', 1.5736386106028868), ('DNAH7', 0.9026494399954988), ('RPS18', 1.332472552926582), ('RPL38', 1.2987122869874266), ('GNG11', 2.2753762540722184), ('PDCD6', 2.184319397254334), ('MYL12A', 1.7145911955917543), ('RPS19', 1.3402773982451373), ('TBX5-AS1', 1.1621154857115974), ('S100A16', 1.286557379670846), ('PRKAG1', 1.979565368158985), ('RPL32', 3.243400215601047), ('LYRM7', 1.7014562957977166), ('ZNF322', 1.0994096027502795), ('MED10', 1.0066811712929529), ('KCTD5', 0.9443537445352892), ('TSC22D4', 0.8994667222285809), ('LLPH', 1.9068828301924752), ('TAF12', 2.072677498846877), ('ZNF7', 1.1746879200765603), ('LYRM1', 0.8086076648515674), ('TRAF1', 1.0089959596155815), ('NECAP1', 1.6921172957031476), ('RPS7', 1.1624792248747924), ('SYF2', 2.126749706393094), ('VPS25', 0.9122538391965966), ('ELK3', 1.0), ('TMEM200A', 1.917449847258453), ('VPS4B', 1.214837117760062), ('WDR61', 0.8068524111538179), ('NME1', 1.0987851998149958), ('SLC20A1', 1.5184260022880762), ('HSBP1', 1.4558925475813922), ('CCNDBP1', 1.0829164011569838), ('KATNA1', 1.1594420780243468), ('RPL26', 3.688838975697807), ('NAB1', 0.9684635807695068), ('MTIF3', 1.1283023837608808), ('XAB2', 1.2623397708517352), ('LRRC8A', 0.853756119913172), ('ZFP3', 1.0294691535490688), ('TMED10', 1.8337707882173049), ('DOCK9', 1.0512307948950377), ('EIF3K', 1.0452272206404494), ('CREB3', 2.2788008098432413), ('HMGA1', 1.0063305373295892), ('RPL26L1', 0.8587911641942225), ('MYD88', 0.9831505068342696), ('RNF25', 2.5829978479743274), ('MSL3', 0.9429362834276492), ('GTF2H3', 1.5528404661177264), ('SNU13', 0.8238652623993054), ('PDLIM2', 1.6217162081946463), ('MYL12B', 2.509863071176928), ('PNKP', 0.8087644309774008), ('TSPAN9', 1.02984668193438), ('EIF6', 0.8798338595643427), ('TINF2', 1.2871675413380617), ('RSU1', 1.2033788046491412), ('KCNK1', 1.354469640483278), ('ARF1', 1.339306421911939), ('NCOA3', 1.0421966395991915), ('AKT2', 0.8513387516523294), ('HYPK', 1.134233773958597), ('EPB41L4A-AS1', 0.8698823356610415), ('RACK1', 1.2197686386654316), ('MAP7', 0.9150610993121908), ('UBL3', 0.989582607072656), ('GAS2', 1.5160484441437223), ('MYLK4', 1.0494508562784826), ('SLC52A2', 1.2731250549159652), ('GABARAPL2', 2.487839391789833), ('NBL1', 1.503677166206465), ('ECE1', 1.3948211529327996), ('ITPRIP', 0.8039827031474758), ('ERP44', 0.8447049800441118), ('COX17', 0.9815098442964624), ('NOP10', 1.1562656754120288), ('UBL7', 0.8324247452732657), ('RMDN1', 0.9325486522987556), ('TOMM20', 0.9672651783998196), ('SPRY4', 1.002688554706333), ('SNIP1', 1.9788468226144875), ('RPL12', 2.103729083496715), ('CTNNBIP1', 0.9279153452574584), ('RPS25', 1.6542204383475236), ('CDKN2A', 1.158081003920145), ('DNAJB6', 0.8513365363573385), ('PSMB4', 1.207970043611554), ('TUFM', 0.8557579133784182), ('EHD1', 1.1430315949959515), ('TFE3', 1.0251067178082562), ('COX6B1', 1.1440460991702488), ('DDT', 0.9904986679532272), ('CINP', 1.0487710271691213), ('NTPCR', 1.1398501485546402), ('NRG2', 0.8127437296648767), ('MRPS22', 1.2115226272195605), ('AKAP11', 0.8698792012103416), ('ADGRB2', 1.2821349961667652), ('PUF60', 0.93903007602895), ('THTPA', 1.4143557851170403), ('MTF1', 1.808010709891804), ('RPL23', 1.6137630794505538), ('CWC15', 1.2255460406625236), ('HK1', 0.8214621927486102), ('TMEM101', 1.9529736723207884), ('TPBG', 1.943158157401465), ('DGKA', 0.8218042981616942), ('DCTN3', 1.1646381340762946), ('BTBD19', 0.9162012744917024), ('INPP1', 1.8720258079757977), ('AP2S1', 1.839202174614984), ('RNF6', 0.8169983301723391), ('MDH1', 0.9580377072819616), ('PPIA', 0.8486426416685834), ('NACA', 1.3306126507530702), ('ARL6', 0.901198120642828), ('MICAL2', 1.0422431749597425), ('AP2B1', 0.856026217096443), ('COX6A1', 0.8785411564023559), ('TMEM242', 0.9108816186994652), ('ZSCAN16-AS1', 2.9843172450638837), ('SEC11A', 1.3137843793045854), ('FERMT1', 1.262017900117249), ('WWC3', 1.0669711320137991), ('BTF3', 1.1639536407654114), ('METTL23', 1.30644367648039), ('MKRN1', 1.252821861677214), ('PPP1R11', 2.6424923963026328), ('MFN1', 1.1135569458616374), ('CELF6', 1.5703014061562186), ('TSPAN14', 2.4826456089365307), ('DLX2', 1.1875626324165534), ('C11orf24', 1.0332577088326984), ('ZFP2', 1.094977959594161), ('IMP3', 1.242399145877884), ('TGIF1', 1.2947397275733104), ('DAP', 1.1484488471441732), ('PYROXD1', 0.7943180967178883), ('TMEM50B', 1.884878604822976), ('SSR3', 0.8912667672313066), ('RPS27A', 1.5285517071891923), ('COX7A2L', 1.6460606320750644), ('COMMD6', 1.105358642769261), ('TPCN1', 1.5712657041318938), ('COPS7A', 1.0068524193338255), ('RNF121', 0.7925144395797786), ('ISOC2', 1.7973743872405283), ('CEBPZOS', 1.0898482649781158), ('SPRED2', 2.123792343851929), ('CD59', 1.2140293568423814), ('RALB', 1.408569022372329), ('UQCRC2', 1.3097696547036926), ('CDC37', 0.9519244200288264), ('RAB1A', 1.1013567232865666), ('RPL37A', 2.5504937601061166), ('VAMP4', 2.128092094353233), ('GTF2F1', 1.439981260044097), ('FKBP1A', 0.848279943570166), ('FAM156A', 1.4246823580440005), ('PCGF1', 0.9108459706992388), ('CD68', 1.5745338852789703), ('VDAC1', 1.0277219721548627), ('C2CD2', 1.6637602985733977), ('CD63', 3.6018779090324675), ('PTPN12', 1.1677531421844856), ('PTGIR', 0.7972255239651227), ('BBS4', 0.813852284341477), ('MFSD10', 1.0195578919219783), ('UBC', 2.5047928966218755), ('SAT1', 1.037111813312463), ('BPGM', 0.8591544690797307), ('NSMCE1', 1.3058493292770348), ('RPL34', 0.9839651514337364), ('C12orf60', 0.8167345722314496), ('AHNAK2', 1.0631369103022044), ('KCNE4', 0.8302007867092265), ('STX1A', 1.5271039300636735), ('IDS', 1.0504574826944448), ('GPR108', 1.187720635716484), ('CORO2B', 1.112989688806629), ('IDH3B', 0.822826981303645), ('PRKG2', 0.8495135340553059), ('SERPINE1', 1.1613104208996752), ('FJX1', 1.1585170854736802), ('CD9', 1.5395865451218762), ('TEX264', 1.4043661503311935), ('HUS1', 1.0807062191233268), ('TRAPPC3', 1.3253762002972511), ('PHC2', 2.031260639811795), ('GLRX', 1.4182828862039234), ('EMP1', 2.9191889103520547), ('NDUFS2', 0.9451054201190046), ('PTPN1', 1.7337688305657617), ('LINC01492', 1.819243178187355), ('GNG5', 1.093831960301733), ('SDCBP', 2.043706248613149), ('BZW1', 1.015622056976405), ('STK24', 1.968015988901328), ('BIVM', 0.7934505659405379), ('CAPZB', 1.9140917261867685), ('IER2', 0.9421166412162324), ('RPL7L1', 1.649813691107355), ('EIF4A2', 0.990742975997146), ('PSMC4', 1.214739123620589)]	4472
ELK3	cisbp__M0713	0.0779092	6.72037	1e-05	1	gene is annotated for similar motif transfac_pro__M02060 ('V$NET_02: Net (Elk-3)'; q-value = 1.02e-05)	frozenset({'activating', 'weight>90.0%', 'hg38__refseq-r80__10kb_up_and_down_tss.mc9nr.genes_vs_motifs.rankings'})	[('NR1H2', 0.9096281988939316), ('CD2BP2', 1.4102094857342302), ('BIN3', 0.7903800252825626), ('RPL37', 0.9480531493057212), ('URM1', 1.3092310697050449), ('WDR83OS', 2.000335307432328), ('TMEM167A', 0.8816397440250707), ('RPS19', 1.3402773982451373), ('PSMA6', 0.8418088523756349), ('CSGALNACT2', 1.4463376379239423), ('FIBP', 1.4942644790004018), ('NELFE', 1.035575155229634), ('CHMP5', 1.5086731603928891), ('UBLCP1', 0.8026676881734137), ('EMC4', 1.5716069777877764), ('TMEM208', 1.1612358163247152), ('CNIH3', 1.8769563343115776), ('GNG11', 2.2753762540722184), ('TRMT112', 0.9661850275191828), ('WDR45', 1.7655272330613463), ('EIF3I', 0.960955390551905), ('RHBDF2', 1.5784322048959276), ('KTI12', 1.0614347901863823), ('SH2B3', 0.8096027146350493), ('SMIM15', 0.8990903205246339), ('ARPC2', 0.9514823908665136), ('CIB1', 1.86167035553608), ('ATP6V1D', 1.1573084159717728), ('RSL24D1', 1.3397636321239386), ('KCTD10', 1.273239184755119), ('DALRD3', 1.7214407571368024), ('TIMM10B', 0.8641473924674946), ('HCCS', 0.893405044354837), ('SPRY4', 1.002688554706333), ('RPL27', 1.4648112008512406), ('RPL27A', 1.051594094640346), ('INO80B', 1.594504582080013), ('ROMO1', 1.2812582847865006), ('LSM1', 1.1307061478711566), ('NFS1', 1.0517974408160502), ('TMEM138', 1.270022682158209), ('SRSF5', 1.0627434905400115), ('UQCRQ', 0.8849294641232718), ('POMP', 0.8621468755262989), ('PRPF6', 1.18770743054874), ('PNPLA4', 0.945272231968532), ('COX5B', 1.0322822951764128), ('RPL38', 1.2987122869874266), ('DAP', 1.1484488471441732), ('RPS21', 1.354127497665834), ('NOB1', 1.432760961694132), ('NDUFS2', 0.9451054201190046), ('TRAPPC4', 0.8360760151869456), ('ARF1', 1.339306421911939), ('RPS6', 0.8665247673555154), ('TSG101', 0.9556223988325728), ('TSC22D4', 0.8994667222285809), ('ANXA4', 1.686357459216878), ('PTRH2', 0.9530444291050886), ('UAP1', 1.131779329723886), ('MED7', 1.3704094488666991), ('SDHAF2', 0.7885663582193941), ('BTF3', 1.1639536407654114), ('RNF6', 0.8169983301723391), ('TEX264', 1.4043661503311935), ('ERLEC1', 0.8444415090165641), ('CHCHD5', 1.1946892965705196), ('PNKP', 0.8087644309774008), ('C16orf91', 0.9437239889591208), ('RPS19BP1', 0.8087885301251863), ('CDKN2A', 1.158081003920145), ('LRRC8A', 0.853756119913172), ('RPS7', 1.1624792248747924), ('RPL32', 3.243400215601047), ('LYRM1', 0.8086076648515674), ('PDLIM2', 1.6217162081946463), ('TMEM101', 1.9529736723207884), ('SLC35C2', 0.9995655655252532), ('TBX5-AS1', 1.1621154857115974), ('PXN', 2.293853968459848), ('UBL5', 1.1149210435654109), ('ARPC3', 1.3140490505006768), ('CREB3', 2.2788008098432413), ('PIGT', 0.9475864934859946), ('EDEM3', 1.447275055571416), ('TIMMDC1', 1.2902299857746784), ('RPS26', 1.653120942727693), ('VPS25', 0.9122538391965966), ('RPS27', 1.2720702540619313), ('GAS2L1', 0.7943176836183892), ('ITPRIP', 0.8039827031474758), ('MRPL51', 1.1893661968574814), ('UBL3', 0.989582607072656), ('SEC14L2', 0.989415074983478), ('EIF3D', 1.8229662669828088), ('PPP1R11', 2.6424923963026328), ('TAF13', 0.9413511651813904), ('RER1', 1.1010717103516734), ('CDCP1', 1.310753151711692), ('NAA20', 1.2668737118913966), ('RPL8', 1.0530135431198209), ('RALA', 1.4720235514564064), ('UTP3', 0.8676159063650295), ('TGIF1', 1.2947397275733104), ('CX3CL1', 0.8030483685957431), ('ARL6', 0.901198120642828), ('WDR61', 0.8068524111538179), ('DNAJA2', 0.8862756182437347), ('RPL26L1', 0.8587911641942225), ('MTIF3', 1.1283023837608808), ('TBC1D8', 1.467935256791496), ('TMEM200A', 1.917449847258453), ('TMEM230', 1.898569014968718), ('ZFP2', 1.094977959594161), ('RNF121', 0.7925144395797786), ('RPL18A', 1.5736386106028868), ('ECE1', 1.3948211529327996), ('RAB14', 1.4573153365678633), ('TADA3', 0.9501430589057616), ('TSPAN14', 2.4826456089365307), ('IMP3', 1.242399145877884), ('EPB41L4A-AS1', 0.8698823356610415), ('DUSP18', 1.059754238612946), ('DCBLD1', 1.387225110055626), ('UQCRC2', 1.3097696547036926), ('SLC20A1', 1.5184260022880762), ('THTPA', 1.4143557851170403), ('HOXA7', 2.870846474707184), ('DOCK9', 1.0512307948950377), ('GTF2H1', 0.7930105513588651), ('LMAN2', 1.965020431514398), ('ST20-AS1', 0.99070074884108), ('AKT2', 0.8513387516523294), ('TSPAN9', 1.02984668193438), ('HMGA1', 1.0063305373295892), ('TES', 1.1320294139133151), ('EXTL2', 1.2419386776919583), ('PPIA', 0.8486426416685834), ('CD63', 3.6018779090324675), ('HPCAL1', 1.8718547706093016), ('LINC01106', 1.8752283285503517), ('CHTF8', 1.0726992322918774), ('TPBG', 1.943158157401465), ('TRIOBP', 2.01067046371403), ('STX1A', 1.5271039300636735), ('CUTA', 0.9054956274551051), ('TAF12', 2.072677498846877), ('DDT', 0.9904986679532272), ('FSTL5', 1.060963893937841), ('CINP', 1.0487710271691213), ('ELK3', 1.0), ('GNL1', 0.8867516808136848), ('SYF2', 2.126749706393094), ('NECAP1', 1.6921172957031476), ('MMAA', 1.8774560533171625), ('EIF1', 1.4061897602589082), ('STK16', 1.0778581362593962), ('ANXA2', 0.9274573495940244), ('HSBP1', 1.4558925475813922), ('RAB1A', 1.1013567232865666), ('BTBD19', 0.9162012744917024), ('RPL29', 2.074363332351556), ('ARHGDIA', 1.1489268581223904), ('BCL2L1', 1.797315445936911), ('C14orf119', 1.1171088836790009), ('TINF2', 1.2871675413380617), ('NCOA3', 1.0421966395991915), ('WWC3', 1.0669711320137991), ('LRRC75A', 0.9337189185125784), ('CAPN1', 1.209371657910285), ('UBB', 0.8814161510764034), ('TFE3', 1.0251067178082562), ('TPCN1', 1.5712657041318938), ('DGKA', 0.8218042981616942), ('AP2S1', 1.839202174614984), ('EIF3K', 1.0452272206404494), ('C2CD2', 1.6637602985733977), ('RPS25', 1.6542204383475236), ('PTPN1', 1.7337688305657617), ('ITPRIPL2', 1.412502806865064), ('ITGB1', 1.5957116682923949), ('TMED10', 1.8337707882173049), ('RPL23', 1.6137630794505538), ('LIN37', 2.193866308108313), ('ANKH', 1.5212567714671086), ('RAI14', 0.9238315421249303), ('RBMX2', 2.424591842783426), ('INPP1', 1.8720258079757977), ('MDH1', 0.9580377072819616), ('UBC', 2.5047928966218755), ('VPS37B', 1.9379472908160944), ('MTF1', 1.808010709891804), ('EMP1', 2.9191889103520547), ('RALB', 1.408569022372329), ('DNAJB6', 0.8513365363573385), ('KCTD5', 0.9443537445352892), ('CORO2B', 1.112989688806629), ('ERP44', 0.8447049800441118), ('MAP7', 0.9150610993121908), ('ANKRD42', 0.852743202221935), ('OST4', 1.525296514906276), ('PDCD6', 2.184319397254334), ('PPP1R18', 2.0286221903121997), ('SAT1', 1.037111813312463), ('RMDN1', 0.9325486522987556), ('STK24', 1.968015988901328), ('CSNK1E', 0.8703890375574554), ('CHMP1A', 1.3572288314966203), ('S100A10', 1.164162382029046), ('FHOD1', 1.5358054181089174), ('NOP10', 1.1562656754120288), ('EEF1D', 1.4256488895061168), ('MRPS22', 1.2115226272195605), ('TWF1', 0.8118629250174574), ('PLOD3', 2.100069650625504), ('ZNHIT1', 0.96571226214548), ('MICAL2', 1.0422431749597425), ('RNF7', 1.368143233537199), ('FKBP1A', 0.848279943570166), ('RPL28', 1.0254838862670557), ('CEBPZOS', 1.0898482649781158), ('TSPO', 1.754691671135603), ('COQ4', 1.121313284988963), ('MAX', 1.1465648320315478), ('VAMP4', 2.128092094353233), ('KSR2', 0.9625422651747324), ('RPL34', 0.9839651514337364), ('TMEM255B', 1.1025474193194331), ('FXYD5', 0.8652516411361476), ('ARHGAP22', 1.2705731587842306), ('VDAC1', 1.0277219721548627), ('GRID1', 1.1582600810710846)]	3805
ELK3	cisbp__M4505	0.0875576	7.83719	8e-06	1	gene is annotated for similar motif taipale_cyt_meth__ELK3_NACCGGAAGTN_eDBD ('ELK3 [ETS]'; q-value = 7.72e-06)	frozenset({'activating', 'weight>90.0%', 'hg38__refseq-r80__10kb_up_and_down_tss.mc9nr.genes_vs_motifs.rankings'})	[('NELFE', 1.035575155229634), ('TIMM10B', 0.8641473924674946), ('CD2BP2', 1.4102094857342302), ('TADA3', 0.9501430589057616), ('NR1H2', 0.9096281988939316), ('FIBP', 1.4942644790004018), ('TMEM167A', 0.8816397440250707), ('LMAN2', 1.965020431514398), ('POMP', 0.8621468755262989), ('ARHGDIA', 1.1489268581223904), ('KCTD10', 1.273239184755119), ('TUFM', 0.8557579133784182), ('VPS4B', 1.214837117760062), ('SDHAF2', 0.7885663582193941), ('GTF2H3', 1.5528404661177264), ('EIF3I', 0.960955390551905), ('SLC35C2', 0.9995655655252532), ('PRKAG1', 1.979565368158985), ('ATP6V1D', 1.1573084159717728), ('ARPC2', 0.9514823908665136), ('PRPF6', 1.18770743054874), ('TIMMDC1', 1.2902299857746784), ('NDUFS8', 0.8545852130384974), ('UBLCP1', 0.8026676881734137), ('GABARAPL2', 2.487839391789833), ('RPS6', 0.8665247673555154), ('SRSF5', 1.0627434905400115), ('SYF2', 2.126749706393094), ('RPS19BP1', 0.8087885301251863), ('OST4', 1.525296514906276), ('WDR45', 1.7655272330613463), ('LRRC8A', 0.853756119913172), ('ANKRD42', 0.852743202221935), ('RPL32', 3.243400215601047), ('KTI12', 1.0614347901863823), ('C11orf24', 1.0332577088326984), ('PNPLA4', 0.945272231968532), ('PIGT', 0.9475864934859946), ('ANXA4', 1.686357459216878), ('COX5B', 1.0322822951764128), ('CIB1', 1.86167035553608), ('TMEM208', 1.1612358163247152), ('NDUFS2', 0.9451054201190046), ('TRMT112', 0.9661850275191828), ('TMEM138', 1.270022682158209), ('NECAP1', 1.6921172957031476), ('TMED10', 1.8337707882173049), ('CREB3', 2.2788008098432413), ('UQCRQ', 0.8849294641232718), ('CHMP1A', 1.3572288314966203), ('RPL28', 1.0254838862670557), ('LLPH', 1.9068828301924752), ('IMP3', 1.242399145877884), ('PTPN1', 1.7337688305657617), ('ARF1', 1.339306421911939), ('ITPA', 1.630946541996938), ('EMC4', 1.5716069777877764), ('TAF13', 0.9413511651813904), ('SETD1A', 1.3280576611442751), ('EIF6', 0.8798338595643427), ('GAS2', 1.5160484441437223), ('SCO1', 1.4990843380492689), ('DDT', 0.9904986679532272), ('RPL27A', 1.051594094640346), ('DEDD', 1.0964445373681804), ('FAM114A2', 0.9734147078437092), ('VAMP4', 2.128092094353233), ('RPL37', 0.9480531493057212), ('DALRD3', 1.7214407571368024), ('RPL41', 1.3249447958342446), ('FBXO8', 1.1248773849437304), ('RALA', 1.4720235514564064), ('ROMO1', 1.2812582847865006), ('NFS1', 1.0517974408160502), ('HUS1', 1.0807062191233268), ('MTF1', 1.808010709891804), ('SLC52A2', 1.2731250549159652), ('RPS26', 1.653120942727693), ('BZW1', 1.015622056976405), ('URM1', 1.3092310697050449), ('TSG101', 0.9556223988325728), ('KATNA1', 1.1594420780243468), ('RPL31', 2.5028453506395523), ('ZNF7', 1.1746879200765603), ('TMEM230', 1.898569014968718), ('NCOA3', 1.0421966395991915), ('HYPK', 1.134233773958597), ('VPS25', 0.9122538391965966), ('LYRM1', 0.8086076648515674), ('TSC22D4', 0.8994667222285809), ('ADIPOR1', 0.957351911253348), ('BCL2L1', 1.797315445936911), ('NOC2L', 1.0567082278542468), ('AP2S1', 1.839202174614984), ('CANT1', 1.273851744664833), ('PC', 1.7897017029818718), ('TXNDC9', 1.6232150981248137), ('PPP1R11', 2.6424923963026328), ('DPM3', 1.3814718275393203), ('PLOD3', 2.100069650625504), ('ZFP3', 1.0294691535490688), ('ZNHIT1', 0.96571226214548), ('TMEM200A', 1.917449847258453), ('PARK7', 0.8986342113101959), ('GLTP', 0.9803549592906696), ('TSPAN9', 1.02984668193438), ('PRKCSH', 1.2749152297165869), ('BBS4', 0.813852284341477), ('CAPZB', 1.9140917261867685), ('TIGAR', 0.9138307380525952), ('TRAPPC4', 0.8360760151869456), ('UTP3', 0.8676159063650295), ('CHTF8', 1.0726992322918774), ('FIS1', 1.1260540386465767), ('UQCRC2', 1.3097696547036926), ('EDEM3', 1.447275055571416), ('TBCA', 1.0178439235491687), ('RAI14', 0.9238315421249303), ('PXN', 2.293853968459848), ('SNIP1', 1.9788468226144875), ('ECE1', 1.3948211529327996), ('SNRPD2', 1.0449313520872343), ('TOMM20', 0.9672651783998196), ('CSGALNACT2', 1.4463376379239423), ('SDC4', 0.794370752459934), ('PRKAB1', 0.903236497626306), ('PPHLN1', 1.2552265566946414), ('CHCHD5', 1.1946892965705196), ('NAA20', 1.2668737118913966), ('ATG101', 1.4652849145325744), ('ISOC2', 1.7973743872405283), ('CEP164', 1.1125048466438532), ('USP19', 0.9084065270320498), ('DAP', 1.1484488471441732), ('RAB14', 1.4573153365678633), ('AXIN1', 1.025851686391586), ('RPS19', 1.3402773982451373), ('NAB1', 0.9684635807695068), ('ANAPC16', 0.8825662246747583), ('SPTLC1', 0.9443172521566348), ('RPL38', 1.2987122869874266), ('TSPO', 1.754691671135603), ('UBE2A', 1.4313740844266982), ('TBX5-AS1', 1.1621154857115974), ('DCTN3', 1.1646381340762946), ('S100A10', 1.164162382029046), ('RPS21', 1.354127497665834), ('DUSP14', 1.2670197863129269), ('CHCHD2', 1.182369722368526), ('TGIF1', 1.2947397275733104), ('CEBPZOS', 1.0898482649781158), ('ANAPC13', 1.2709289556630925), ('STAU1', 1.239676232085592), ('POLR2J2', 1.0060100126537312), ('MYL12B', 2.509863071176928), ('MTIF3', 1.1283023837608808), ('MYL12A', 1.7145911955917543), ('BAIAP2L1', 0.9072136657380652), ('EPB41L4A-AS1', 0.8698823356610415), ('EIF3D', 1.8229662669828088), ('PSMA6', 0.8418088523756349), ('TES', 1.1320294139133151), ('MMAA', 1.8774560533171625), ('MRPS22', 1.2115226272195605), ('RNF6', 0.8169983301723391), ('GTF2H1', 0.7930105513588651), ('CTNNBIP1', 0.9279153452574584), ('KCNK1', 1.354469640483278), ('ERLEC1', 0.8444415090165641), ('MEPCE', 1.0808817761149252), ('PFKFB3', 1.0279488577114215), ('VDAC1', 1.0277219721548627), ('RER1', 1.1010717103516734), ('CHMP5', 1.5086731603928891), ('MAP7', 0.9150610993121908), ('MED7', 1.3704094488666991), ('KCTD5', 0.9443537445352892), ('GID4', 1.4474047898796831), ('SSR3', 0.8912667672313066), ('DNAH7', 0.9026494399954988), ('CINP', 1.0487710271691213), ('HK1', 0.8214621927486102), ('UBL5', 1.1149210435654109), ('NME1', 1.0987851998149958), ('ACY1', 1.39683702910331), ('SMIM15', 0.8990903205246339), ('CDKN2A', 1.158081003920145), ('ST20-AS1', 0.99070074884108), ('NOP10', 1.1562656754120288), ('DCTD', 1.4475459592350637), ('ANKRD29', 0.9183797525843704), ('SFT2D1', 0.8975098196731474), ('MYD88', 0.9831505068342696), ('INSIG2', 1.56628307561657), ('CUL2', 1.0156943926118716), ('LSM1', 1.1307061478711566), ('PTPN12', 1.1677531421844856), ('CORO2B', 1.112989688806629), ('ERCC1', 1.2567720453209896), ('PCSK7', 1.192340102215674), ('BIN3', 0.7903800252825626), ('LINC00486', 1.30585908631027), ('C16orf91', 0.9437239889591208), ('ZNF322', 1.0994096027502795), ('NDRG4', 1.2621079605708438), ('MFN1', 1.1135569458616374), ('DNAJB6', 0.8513365363573385)]	3011
ELK3	cisbp__M5422	0.0776588	6.69138	8e-06	1	gene is annotated for similar motif taipale_cyt_meth__ELK3_NACCGGAAGTN_eDBD ('ELK3 [ETS]'; q-value = 7.76e-06)	frozenset({'activating', 'weight>90.0%', 'hg38__refseq-r80__10kb_up_and_down_tss.mc9nr.genes_vs_motifs.rankings'})	[('NR1H2', 0.9096281988939316), ('UBLCP1', 0.8026676881734137), ('TMEM167A', 0.8816397440250707), ('RPL37', 0.9480531493057212), ('TRMT112', 0.9661850275191828), ('CD2BP2', 1.4102094857342302), ('DALRD3', 1.7214407571368024), ('DNAJA2', 0.8862756182437347), ('TMEM138', 1.270022682158209), ('URM1', 1.3092310697050449), ('EIF3I', 0.960955390551905), ('CNIH3', 1.8769563343115776), ('UQCRQ', 0.8849294641232718), ('FIBP', 1.4942644790004018), ('KTI12', 1.0614347901863823), ('ATP6V1D', 1.1573084159717728), ('NELFE', 1.035575155229634), ('PSMA6', 0.8418088523756349), ('ARPC3', 1.3140490505006768), ('UQCRH', 1.461965895340941), ('CIB1', 1.86167035553608), ('INSIG2', 1.56628307561657), ('SDHAF2', 0.7885663582193941), ('BIN3', 0.7903800252825626), ('EDEM3', 1.447275055571416), ('CHMP5', 1.5086731603928891), ('WDR45', 1.7655272330613463), ('UBL5', 1.1149210435654109), ('TIMMDC1', 1.2902299857746784), ('SCO1', 1.4990843380492689), ('WDR83OS', 2.000335307432328), ('EMC4', 1.5716069777877764), ('RPL27A', 1.051594094640346), ('TAF13', 0.9413511651813904), ('TMEM208', 1.1612358163247152), ('ARPC2', 0.9514823908665136), ('ROMO1', 1.2812582847865006), ('NFS1', 1.0517974408160502), ('BCL2L1', 1.797315445936911), ('ANKRD42', 0.852743202221935), ('GTF2H1', 0.7930105513588651), ('POMP', 0.8621468755262989), ('PTRH2', 0.9530444291050886), ('SLC35C2', 0.9995655655252532), ('ERLEC1', 0.8444415090165641), ('TSG101', 0.9556223988325728), ('SMIM15', 0.8990903205246339), ('LSM1', 1.1307061478711566), ('SRSF5', 1.0627434905400115), ('OST4', 1.525296514906276), ('ZNF75D', 1.1170378585348413), ('COX5B', 1.0322822951764128), ('CHCHD5', 1.1946892965705196), ('TIMM10B', 0.8641473924674946), ('RPL28', 1.0254838862670557), ('MRPL51', 1.1893661968574814), ('RPS27', 1.2720702540619313), ('MED8', 0.8861725733228423), ('PRPF6', 1.18770743054874), ('RPS6', 0.8665247673555154), ('MYL12A', 1.7145911955917543), ('PIGT', 0.9475864934859946), ('GNL1', 0.8867516808136848), ('TADA3', 0.9501430589057616), ('ZNF7', 1.1746879200765603), ('RALA', 1.4720235514564064), ('TRAPPC4', 0.8360760151869456), ('LMAN2', 1.965020431514398), ('PRKCSH', 1.2749152297165869), ('PLOD3', 2.100069650625504), ('CCNDBP1', 1.0829164011569838), ('ZNHIT1', 0.96571226214548), ('CHMP1A', 1.3572288314966203), ('FBXO8', 1.1248773849437304), ('ITPA', 1.630946541996938), ('PNPLA4', 0.945272231968532), ('ANXA4', 1.686357459216878), ('ZNF322', 1.0994096027502795), ('ARHGDIA', 1.1489268581223904), ('RER1', 1.1010717103516734), ('C14orf119', 1.1171088836790009), ('YBEY', 0.8716660643746044), ('DNAH7', 0.9026494399954988), ('TAF12', 2.072677498846877), ('TMEM230', 1.898569014968718), ('KCTD10', 1.273239184755119), ('PRKAG1', 1.979565368158985), ('LYRM1', 0.8086076648515674), ('C16orf91', 0.9437239889591208), ('GABARAPL2', 2.487839391789833), ('KATNA1', 1.1594420780243468), ('LYRM7', 1.7014562957977166), ('KCTD5', 0.9443537445352892), ('ST20-AS1', 0.99070074884108), ('SYF2', 2.126749706393094), ('NME1', 1.0987851998149958), ('RPL27', 1.4648112008512406), ('ZFP3', 1.0294691535490688), ('RSL24D1', 1.3397636321239386), ('RACK1', 1.2197686386654316), ('SSR2', 0.8534827472479463), ('PPP1R11', 2.6424923963026328), ('VPS25', 0.9122538391965966), ('MED31', 1.0179842815017808), ('NAA20', 1.2668737118913966), ('SPRED1', 0.8255602190094984), ('GTF2H3', 1.5528404661177264), ('KCNK1', 1.354469640483278), ('RPL32', 3.243400215601047), ('PRKAB1', 0.903236497626306), ('LLPH', 1.9068828301924752), ('PMPCA', 1.3937718191439246), ('MYL12B', 2.509863071176928), ('RPS21', 1.354127497665834), ('TUFM', 0.8557579133784182), ('SLC52A2', 1.2731250549159652), ('MED7', 1.3704094488666991), ('CSGALNACT2', 1.4463376379239423), ('XAB2', 1.2623397708517352), ('METTL23', 1.30644367648039), ('RPL12', 2.103729083496715), ('TBX5-AS1', 1.1621154857115974), ('HCCS', 0.893405044354837), ('TMEM101', 1.9529736723207884), ('THTPA', 1.4143557851170403), ('UTP3', 0.8676159063650295), ('PCGF1', 0.9108459706992388), ('WDR61', 0.8068524111538179), ('MFN1', 1.1135569458616374), ('DDT', 0.9904986679532272), ('TMED10', 1.8337707882173049), ('RPS25', 1.6542204383475236), ('TRAF1', 1.0089959596155815), ('GNG11', 2.2753762540722184), ('COX17', 0.9815098442964624), ('HYPK', 1.134233773958597), ('RNF25', 2.5829978479743274), ('TOMM20', 0.9672651783998196), ('RPL26L1', 0.8587911641942225), ('RPS18', 1.332472552926582), ('MED10', 1.0066811712929529), ('C11orf24', 1.0332577088326984), ('HSBP1', 1.4558925475813922), ('HMGA1', 1.0063305373295892), ('UBL7', 0.8324247452732657), ('TMEM200A', 1.917449847258453), ('RPL26', 3.688838975697807), ('EIF6', 0.8798338595643427), ('ZSCAN16-AS1', 2.9843172450638837), ('INO80B', 1.594504582080013), ('NRG2', 0.8127437296648767), ('MAP7', 0.9150610993121908), ('MKRN1', 1.252821861677214), ('EIF3D', 1.8229662669828088), ('PUF60', 0.93903007602895), ('CTNNBIP1', 0.9279153452574584), ('LRRC8A', 0.853756119913172), ('HK1', 0.8214621927486102), ('NECAP1', 1.6921172957031476), ('RPL38', 1.2987122869874266), ('AP2S1', 1.839202174614984), ('STX4', 1.2540990983908662), ('PXN', 2.293853968459848), ('NOP10', 1.1562656754120288), ('RPS27A', 1.5285517071891923), ('CCDC50', 0.9748369704814278), ('PFKM', 1.1580092426130932), ('COX7A2L', 1.6460606320750644), ('ARF1', 1.339306421911939), ('ADGRB2', 1.2821349961667652), ('GTF2F1', 1.439981260044097), ('NCOA3', 1.0421966395991915), ('AKT2', 0.8513387516523294), ('DOCK9', 1.0512307948950377), ('GOSR2', 0.973866108195985), ('MYLK4', 1.0494508562784826), ('RHBDF2', 1.5784322048959276), ('AP2B1', 0.856026217096443), ('BZW1', 1.015622056976405), ('PREPL', 1.1859955617663789), ('CHCHD2', 1.182369722368526), ('TSPAN9', 1.02984668193438), ('CAPZB', 1.9140917261867685), ('RPS26', 1.653120942727693), ('BLOC1S1', 0.848796608366747), ('ELK3', 1.0), ('MTIF3', 1.1283023837608808), ('CREB3', 2.2788008098432413), ('NBL1', 1.503677166206465), ('RNF6', 0.8169983301723391), ('SERPINE1', 1.1613104208996752), ('TMEM242', 0.9108816186994652), ('VPS4B', 1.214837117760062), ('USP19', 0.9084065270320498), ('AXIN1', 1.025851686391586), ('TINF2', 1.2871675413380617), ('MRPS22', 1.2115226272195605), ('PDPK1', 0.8302225882906527), ('BTBD19', 0.9162012744917024), ('S100A16', 1.286557379670846), ('ANKH', 1.5212567714671086), ('CDKN2A', 1.158081003920145), ('NTPCR', 1.1398501485546402), ('VPS37B', 1.9379472908160944), ('ERP44', 0.8447049800441118), ('IMP3', 1.242399145877884), ('FIS1', 1.1260540386465767), ('DCTN3', 1.1646381340762946), ('RNF121', 0.7925144395797786), ('DGKA', 0.8218042981616942), ('C12orf60', 0.8167345722314496), ('RPS19', 1.3402773982451373), ('EPB41L4A-AS1', 0.8698823356610415), ('FKBP1A', 0.848279943570166), ('COX6B1', 1.1440460991702488), ('RPL7L1', 1.649813691107355), ('FERMT1', 1.262017900117249), ('GAS2', 1.5160484441437223), ('MTF1', 1.808010709891804), ('RPL18A', 1.5736386106028868), ('HOXA7', 2.870846474707184), ('GNG5', 1.093831960301733), ('RPLP2', 0.9367092096011556), ('RGS3', 1.89006496106524), ('UBL3', 0.989582607072656), ('DYNLRB1', 0.9180228571589752), ('SNIP1', 1.9788468226144875), ('MDH1', 0.9580377072819616), ('MICAL2', 1.0422431749597425), ('EIF4A2', 0.990742975997146), ('IER2', 0.9421166412162324), ('CINP', 1.0487710271691213), ('MED18', 1.597368233568766), ('ADIPOR1', 0.957351911253348), ('BBS4', 0.813852284341477), ('RBM18', 1.6501150482593288), ('SNU13', 0.8238652623993054), ('SLC20A1', 1.5184260022880762), ('RPL31', 2.5028453506395523), ('UBE2L3', 1.3798716901242445), ('CD9', 1.5395865451218762), ('RPS19BP1', 0.8087885301251863), ('DAP', 1.1484488471441732), ('GRID1', 1.1582600810710846), ('RPL23', 1.6137630794505538), ('RSU1', 1.2033788046491412), ('CEBPZOS', 1.0898482649781158), ('RPL37A', 2.5504937601061166), ('NAB1', 0.9684635807695068), ('ARL6', 0.901198120642828), ('SEC11A', 1.3137843793045854), ('CWC15', 1.2255460406625236), ('TSPO', 1.754691671135603), ('C2CD2', 1.6637602985733977), ('GPR108', 1.187720635716484), ('MGST3', 1.258977642480486), ('RPS27L', 1.3212999979939202), ('MCFD2', 0.8803872031752593), ('TMEM50B', 1.884878604822976), ('SSR3', 0.8912667672313066), ('ATG101', 1.4652849145325744), ('ITGA6', 1.3670443006943465), ('ANAPC13', 1.2709289556630925), ('ISOC2', 1.7973743872405283), ('TPCN1', 1.5712657041318938), ('RPS7', 1.1624792248747924), ('PDCD6', 2.184319397254334), ('TGIF1', 1.2947397275733104), ('UQCRC2', 1.3097696547036926), ('DPCD', 0.9508539814026225), ('BUD31', 0.972968382691115), ('NECAP2', 1.4413870736456629), ('PARK7', 0.8986342113101959), ('TSC22D4', 0.8994667222285809), ('EHD1', 1.1430315949959515), ('PTPN1', 1.7337688305657617), ('PYROXD1', 0.7943180967178883), ('IFI27L2', 1.8243272230086145), ('SH2B3', 0.8096027146350493), ('EMP1', 2.9191889103520547), ('PMM2', 0.8839524352921183), ('RMDN1', 0.9325486522987556), ('CORO2B', 1.112989688806629), ('UBE2A', 1.4313740844266982), ('BPGM', 0.8591544690797307), ('TPBG', 1.943158157401465), ('CCDC65', 0.7849873860884365), ('IDH3A', 0.9042077642018478), ('VAMP4', 2.128092094353233), ('COMMD6', 1.105358642769261), ('PTGIR', 0.7972255239651227), ('TIGAR', 0.9138307380525952), ('SDCBP', 2.043706248613149), ('MFSD10', 1.0195578919219783), ('ODF2L', 0.9194869080315302), ('DPM3', 1.3814718275393203), ('CDC42EP2', 1.8789960048696503), ('ERCC1', 1.2567720453209896), ('PPHLN1', 1.2552265566946414), ('LINC01106', 1.8752283285503517), ('SNHG16', 1.844081739883344), ('ADPRM', 1.866564561936572), ('PPIA', 0.8486426416685834), ('NDUFS2', 0.9451054201190046), ('ECE1', 1.3948211529327996), ('CEP164', 1.1125048466438532), ('FAM156A', 1.4246823580440005), ('METTL18', 0.9905138976701152), ('BIVM', 0.7934505659405379), ('TFE3', 1.0251067178082562), ('BTF3', 1.1639536407654114), ('SPRY4', 1.002688554706333), ('RPL29', 2.074363332351556), ('POLR2J2', 1.0060100126537312), ('ILK', 0.8694635687549859), ('CUTA', 0.9054956274551051), ('HUS1', 1.0807062191233268), ('PSMC4', 1.214739123620589), ('PCDH10', 1.2344075063555535), ('WWC3', 1.0669711320137991), ('LEPR', 0.8373952115192332), ('STC1', 0.945133798052884), ('NOC2L', 1.0567082278542468), ('EIF3K', 1.0452272206404494)]	4335
ELK3	dbcorrdb__ELK1__ENCSR000EFU_1__m1	0.0823743	7.23722	8e-06	1	gene is annotated for similar motif taipale_cyt_meth__ELK3_NACCGGAAGTN_eDBD_meth ('ELK3 [ETS, CpG-meth]'; q-value = 7.56e-06)	frozenset({'activating', 'weight>90.0%', 'hg38__refseq-r80__10kb_up_and_down_tss.mc9nr.genes_vs_motifs.rankings'})	[('MRPL24', 1.2347379221688068), ('PNKD', 0.9733701546570284), ('AP2S1', 1.839202174614984), ('AP2M1', 1.0558555233069489), ('CCDC90B', 1.5695541263022983), ('GPR108', 1.187720635716484), ('CDC26', 1.1708290372887495), ('ANXA4', 1.686357459216878), ('ATG4A', 1.343629374276181), ('MAX', 1.1465648320315478), ('SIRT2', 1.3988993692656346), ('NMT1', 1.4317252406871608), ('ZMAT5', 0.8269201255274815), ('HIGD2A', 0.8254692864076187), ('RPS27A', 1.5285517071891923), ('COPE', 1.5855836130270309), ('FIS1', 1.1260540386465767), ('EDEM3', 1.447275055571416), ('ZNF32', 1.45554801307013), ('NCOA3', 1.0421966395991915), ('TRAPPC13', 0.8303095042809511), ('VAPA', 1.459635819973859), ('BOLA1', 0.946110315364932), ('ZFP2', 1.094977959594161), ('ZNF454', 1.1301525912641357), ('RPL7', 1.2819250522356076), ('MDH1', 0.9580377072819616), ('CSNK2B', 0.955734137250566), ('THTPA', 1.4143557851170403), ('DNAJC17', 0.9654030945012666), ('ERP44', 0.8447049800441118), ('TMEM208', 1.1612358163247152), ('CEP164', 1.1125048466438532), ('UBL3', 0.989582607072656), ('TFPT', 1.5114080188414534), ('LIN37', 2.193866308108313), ('MSL3', 0.9429362834276492), ('NOP10', 1.1562656754120288), ('MEPCE', 1.0808817761149252), ('TMEM138', 1.270022682158209), ('RPS26', 1.653120942727693), ('MRPS22', 1.2115226272195605), ('CREB3', 2.2788008098432413), ('BTBD19', 0.9162012744917024), ('TRAK2', 0.9700767262818408), ('PPP1R7', 0.8891365731524816), ('MRPL34', 0.994436877561362), ('TRAPPC3', 1.3253762002972511), ('LPXN', 1.2734562875184618), ('LMAN2', 1.965020431514398), ('HSCB', 0.9741759519511832), ('STAU1', 1.239676232085592), ('KIAA1191', 1.0790634465750326), ('ZNF75D', 1.1170378585348413), ('RPS11', 1.436550136783309), ('EMP3', 0.9733062427472224), ('REXO2', 0.983206269388946), ('CNPY4', 1.2706580526650069), ('RPLP2', 0.9367092096011556), ('SNHG16', 1.844081739883344), ('BIVM', 0.7934505659405379), ('RNF121', 0.7925144395797786), ('RPL18A', 1.5736386106028868), ('RPL15', 2.542936730542824), ('PTPN12', 1.1677531421844856), ('COX7B', 1.1800246355043782), ('DPM3', 1.3814718275393203), ('TOR1AIP1', 1.193364792196424), ('WWC3', 1.0669711320137991), ('ZNF471', 1.0421146470440623), ('PDIA3', 1.4803699826257577), ('MPI', 0.8891859509467063), ('TXNDC9', 1.6232150981248137), ('UBE2V1', 1.323994587039861), ('RPS6KB2', 1.1208802072544517), ('NDUFB2', 1.4672454249308786), ('HSBP1', 1.4558925475813922), ('GID4', 1.4474047898796831), ('UBXN8', 1.0882906615629373), ('ZNF354C', 0.8004479444771204), ('ZNF583', 1.2196544376041265), ('MRPL32', 1.7117500954456155), ('ZNF302', 0.789164541112233), ('CANT1', 1.273851744664833), ('C16orf91', 0.9437239889591208), ('CORO2B', 1.112989688806629), ('RPL41', 1.3249447958342446), ('ATPAF2', 0.7868781683160306), ('FOSL1', 1.1158999394504705), ('RPL8', 1.0530135431198209), ('DNAJC28', 1.2282055683265969), ('PMM2', 0.8839524352921183), ('LRPAP1', 0.9738937650552856), ('STX4', 1.2540990983908662), ('KIAA1586', 1.2299907874770155), ('RAB1A', 1.1013567232865666), ('ARL6', 0.901198120642828), ('LSM10', 1.4401219643051937), ('AEN', 2.535493128509733), ('LRRC8A', 0.853756119913172), ('HMGA1', 1.0063305373295892), ('GOSR2', 0.973866108195985), ('PPIB', 1.9985364535324592), ('UBL7', 0.8324247452732657), ('SNAPIN', 0.8451656170605373), ('PSMD4', 1.134838115364868), ('ZNF599', 1.3711506188819973), ('SSR2', 0.8534827472479463), ('SRRM3', 0.8631843498023589), ('NPHP1', 1.901211661703793), ('RPS13', 1.6239205164909647), ('LMAN2L', 1.089605835938467), ('ZNF229', 1.5899167238777334), ('PSMC4', 1.214739123620589), ('LYRM1', 0.8086076648515674), ('RPS3', 1.1188961722706448), ('NR1H2', 0.9096281988939316), ('ITGB1', 1.5957116682923949), ('ZNF211', 1.0085348483203098), ('UQCRC2', 1.3097696547036926), ('CLK3', 0.9042161991195636), ('ISOC2', 1.7973743872405283), ('KATNA1', 1.1594420780243468)]	1858
ELK3	cisbp__M5401	0.082751	7.28082	8e-06	1	motif similar to taipale_cyt_meth__ELK3_ACCGGAAGTN_FL ('ELK3 [ETS]'; q-value = 7.83e-06) which is directly annotated	frozenset({'activating', 'weight>90.0%', 'hg38__refseq-r80__10kb_up_and_down_tss.mc9nr.genes_vs_motifs.rankings'})	[('TIMM10B', 0.8641473924674946), ('ARPC3', 1.3140490505006768), ('TMEM167A', 0.8816397440250707), ('SDHAF2', 0.7885663582193941), ('TRMT112', 0.9661850275191828), ('UBL5', 1.1149210435654109), ('RPL37', 0.9480531493057212), ('ROMO1', 1.2812582847865006), ('NFS1', 1.0517974408160502), ('EMC4', 1.5716069777877764), ('FIBP', 1.4942644790004018), ('TAF12', 2.072677498846877), ('GNL1', 0.8867516808136848), ('COX5B', 1.0322822951764128), ('PRKAB1', 0.903236497626306), ('ELK3', 1.0), ('EIF3I', 0.960955390551905), ('TDRD3', 0.8250631940065701), ('COX6A1', 0.8785411564023559), ('SLC35C2', 0.9995655655252532), ('BIN3', 0.7903800252825626), ('ARHGDIA', 1.1489268581223904), ('PSMA6', 0.8418088523756349), ('MEPCE', 1.0808817761149252), ('RPL32', 3.243400215601047), ('RPS19', 1.3402773982451373), ('C16orf91', 0.9437239889591208), ('NELFE', 1.035575155229634), ('SPRY4', 1.002688554706333), ('PARP3', 1.2565780854783464), ('COMMD6', 1.105358642769261), ('POMP', 0.8621468755262989), ('RPL27A', 1.051594094640346), ('GTF2F1', 1.439981260044097), ('ATP6V1D', 1.1573084159717728), ('NR1H2', 0.9096281988939316), ('TXNDC9', 1.6232150981248137), ('VPS4B', 1.214837117760062), ('LMAN2', 1.965020431514398), ('SNIP1', 1.9788468226144875), ('WDR5B', 0.8932247644336452), ('RPS21', 1.354127497665834), ('TMEM138', 1.270022682158209), ('ERLEC1', 0.8444415090165641), ('CHMP5', 1.5086731603928891), ('SEC11A', 1.3137843793045854), ('PIGT', 0.9475864934859946), ('MFN1', 1.1135569458616374), ('BCL2L1', 1.797315445936911), ('ZNF454', 1.1301525912641357), ('RPL26L1', 0.8587911641942225), ('CIB1', 1.86167035553608), ('KTI12', 1.0614347901863823), ('TMEM208', 1.1612358163247152), ('KATNA1', 1.1594420780243468), ('KCTD10', 1.273239184755119), ('PRPF6', 1.18770743054874), ('TADA3', 0.9501430589057616), ('RBMX2', 2.424591842783426), ('FIP1L1', 1.0070053327767965), ('C1orf131', 1.4378335933737425), ('TCEAL8', 0.8726481810914316), ('PLOD3', 2.100069650625504), ('ZNHIT1', 0.96571226214548), ('CCNDBP1', 1.0829164011569838), ('UBA52', 1.1526908846217567), ('MLH3', 0.9664639949609716), ('RPS19BP1', 0.8087885301251863), ('CD2BP2', 1.4102094857342302), ('TIMMDC1', 1.2902299857746784), ('LLPH', 1.9068828301924752), ('INSIG2', 1.56628307561657), ('TSG101', 0.9556223988325728), ('WDR83OS', 2.000335307432328), ('ARPC2', 0.9514823908665136), ('TRAF1', 1.0089959596155815), ('RPS6', 0.8665247673555154), ('EMP3', 0.9733062427472224), ('UBL3', 0.989582607072656), ('GABARAPL2', 2.487839391789833), ('RAB18', 1.229202221949644), ('MFSD10', 1.0195578919219783), ('SRP54', 1.3962862295281016), ('TRAPPC4', 0.8360760151869456), ('UQCRH', 1.461965895340941), ('C11orf24', 1.0332577088326984), ('SBDS', 1.2220592539517885), ('CAPZB', 1.9140917261867685), ('RPS17', 0.968813393152784), ('LPXN', 1.2734562875184618), ('PRKAG1', 1.979565368158985), ('MPC2', 1.1131407035183218), ('ALG5', 1.1897287730762274), ('COX17', 0.9815098442964624), ('POLR2J2', 1.0060100126537312), ('SRSF5', 1.0627434905400115), ('WDR61', 0.8068524111538179), ('TMEM230', 1.898569014968718), ('NOB1', 1.432760961694132), ('ANAPC16', 0.8825662246747583), ('NTPCR', 1.1398501485546402), ('CLK3', 0.9042161991195636), ('TOMM20', 0.9672651783998196), ('SMIM15', 0.8990903205246339), ('CEBPZOS', 1.0898482649781158), ('EPB41L4A-AS1', 0.8698823356610415), ('PDCD6', 2.184319397254334), ('ITPA', 1.630946541996938), ('VPS25', 0.9122538391965966), ('RER1', 1.1010717103516734), ('PRKCSH', 1.2749152297165869), ('RPS26', 1.653120942727693), ('LSM1', 1.1307061478711566), ('TSC22D4', 0.8994667222285809), ('TIGAR', 0.9138307380525952), ('MTF1', 1.808010709891804), ('RAB14', 1.4573153365678633), ('C14orf119', 1.1171088836790009), ('YBEY', 0.8716660643746044), ('PC', 1.7897017029818718), ('TAF13', 0.9413511651813904), ('LRRC8A', 0.853756119913172), ('RALA', 1.4720235514564064), ('ZNF322', 1.0994096027502795), ('PMPCA', 1.3937718191439246), ('ZNF766', 0.793778299464825), ('PPP1R11', 2.6424923963026328), ('GTF2H3', 1.5528404661177264), ('HPS1', 0.8302562603645023), ('RPS12', 1.3512071993433354), ('MBD4', 0.9717751404100026), ('DEDD', 1.0964445373681804), ('IDH3A', 0.9042077642018478), ('DNAH7', 0.9026494399954988), ('ELOF1', 0.8004205703962306), ('SPRED2', 2.123792343851929), ('TINF2', 1.2871675413380617), ('MGST3', 1.258977642480486), ('RPL41', 1.3249447958342446), ('ZNF83', 0.9457253529713532), ('RPS18', 1.332472552926582), ('HMGN4', 1.063430049246392), ('URM1', 1.3092310697050449), ('TMEM200A', 1.917449847258453), ('IMP3', 1.242399145877884), ('FAM98A', 2.537112731953333), ('ANAPC13', 1.2709289556630925), ('RPS27', 1.2720702540619313), ('AP2B1', 0.856026217096443), ('EIF3K', 1.0452272206404494), ('SERF2', 1.497558680029344), ('CSNK1E', 0.8703890375574554), ('KCTD5', 0.9443537445352892), ('TUBE1', 1.1765034761494917), ('ITPRIP', 0.8039827031474758), ('CDK5RAP3', 1.3803376463487678), ('MAP7', 0.9150610993121908), ('TMEM50A', 1.1454448771315395), ('CWC15', 1.2255460406625236), ('N6AMT1', 1.616631442762052), ('RHBDF2', 1.5784322048959276), ('FAM114A2', 0.9734147078437092), ('CREB3', 2.2788008098432413), ('ARMCX6', 0.953354800241144), ('MMAA', 1.8774560533171625), ('POLR2I', 0.8169587130182656), ('EEF2', 0.9344624719910112), ('CHMP1A', 1.3572288314966203), ('IER2', 0.9421166412162324), ('INO80B', 1.594504582080013), ('NECAP1', 1.6921172957031476), ('ARF1', 1.339306421911939), ('LPCAT4', 2.2821432721941584), ('UQCRC2', 1.3097696547036926), ('TMBIM1', 1.0770569737185238), ('DNLZ', 2.136922847636134), ('SLC35B3', 1.135714590052098), ('RPL23', 1.6137630794505538), ('AP2S1', 1.839202174614984), ('MTIF3', 1.1283023837608808), ('PDPK1', 0.8302225882906527), ('RMDN1', 0.9325486522987556), ('THTPA', 1.4143557851170403), ('EEF1D', 1.4256488895061168), ('ISOC2', 1.7973743872405283), ('RACK1', 1.2197686386654316), ('GPR108', 1.187720635716484), ('MRPS22', 1.2115226272195605), ('NAA20', 1.2668737118913966), ('PFKFB4', 0.9088986578410688), ('ZFP3', 1.0294691535490688), ('SEC61G', 1.9526349337724012), ('POLR2B', 0.9672435244421964), ('UQCRQ', 0.8849294641232718), ('TBCA', 1.0178439235491687), ('CTNNBIP1', 0.9279153452574584), ('OST4', 1.525296514906276), ('PSMB4', 1.207970043611554), ('KCNK1', 1.354469640483278), ('POLR3H', 0.996888013702916), ('MRPS10', 1.0139864965458645), ('UBLCP1', 0.8026676881734137), ('RPL7L1', 1.649813691107355), ('COX7A2L', 1.6460606320750644), ('PGM3', 1.2446632115185876), ('ATG101', 1.4652849145325744), ('RPS27L', 1.3212999979939202), ('NR4A3', 0.9746037764278312), ('TMEM242', 0.9108816186994652), ('HPCAL1', 1.8718547706093016), ('METTL23', 1.30644367648039), ('PPT2', 1.1884224240709895), ('SFT2D1', 0.8975098196731474), ('AKAP11', 0.8698792012103416), ('S100A13', 1.6277041688364342), ('PFKM', 1.1580092426130932), ('LYRM7', 1.7014562957977166), ('RNF6', 0.8169983301723391), ('TUFM', 0.8557579133784182), ('NDUFA8', 1.4108149843361084), ('PTGIR', 0.7972255239651227), ('TSPAN9', 1.02984668193438), ('MED18', 1.597368233568766), ('MICAL2', 1.0422431749597425), ('LYRM1', 0.8086076648515674), ('EIF3D', 1.8229662669828088), ('RPL21', 1.0974193541632613), ('GID4', 1.4474047898796831), ('ERCC1', 1.2567720453209896), ('HMGA1', 1.0063305373295892), ('HYPK', 1.134233773958597), ('MED17', 1.0437290213297532), ('RPL38', 1.2987122869874266), ('RPL8', 1.0530135431198209), ('LINC01106', 1.8752283285503517), ('CDC37', 0.9519244200288264), ('NACA', 1.3306126507530702), ('ZFP2', 1.094977959594161), ('EEF1A1', 1.533812854906495), ('VDAC1', 1.0277219721548627), ('TWF2', 2.1577601027965416), ('PTPN1', 1.7337688305657617), ('MPP3', 0.8423224875193163), ('AKIP1', 2.056234205141898), ('PCDH10', 1.2344075063555535), ('NOC2L', 1.0567082278542468), ('PNPLA4', 0.945272231968532), ('AKT2', 0.8513387516523294), ('PXN', 2.293853968459848), ('BZW1', 1.015622056976405), ('EXOG', 1.20535373709098), ('NCBP2', 1.3355597475051908), ('PRPF18', 0.8182976181697545), ('CORO2B', 1.112989688806629), ('DDT', 0.9904986679532272), ('POLR2J', 1.0083377908004747), ('STK24', 1.968015988901328), ('SERTAD1', 0.8014982097869154), ('DNAJB6', 0.8513365363573385), ('ZNF75D', 1.1170378585348413), ('STAU1', 1.239676232085592), ('CHCHD5', 1.1946892965705196), ('RPL27', 1.4648112008512406), ('RPL10', 1.4412808386759923), ('HSBP1', 1.4558925475813922), ('TGIF1', 1.2947397275733104), ('SNHG16', 1.844081739883344), ('BBS4', 0.813852284341477), ('NIFK', 1.062797244023905), ('PARK7', 0.8986342113101959), ('PRKG2', 0.8495135340553059), ('PLEC', 1.4518978513724254), ('LEPR', 0.8373952115192332), ('ADGRB2', 1.2821349961667652), ('TFE3', 1.0251067178082562), ('CNIH3', 1.8769563343115776), ('TMEM185B', 1.0678709386912104), ('EDEM3', 1.447275055571416), ('ANKH', 1.5212567714671086), ('EPC2', 0.8457617475121777), ('AEN', 2.535493128509733), ('LAMTOR4', 0.8672939794380469), ('RNF121', 0.7925144395797786), ('PMM2', 0.8839524352921183), ('ANXA4', 1.686357459216878), ('ANXA7', 1.6222514784457014), ('BTBD19', 0.9162012744917024), ('CANT1', 1.273851744664833), ('MAN2A2', 0.9447688863410856), ('HOXA7', 2.870846474707184), ('RPL26', 3.688838975697807), ('NDUFS2', 0.9451054201190046), ('EIF1', 1.4061897602589082), ('BLOC1S2', 2.344344533332592), ('SLC4A7', 0.8401700411416728), ('CD81-AS1', 1.6263263823436682), ('RPL17', 2.471624328531584), ('UBC', 2.5047928966218755), ('HUS1', 1.0807062191233268), ('SPRED1', 0.8255602190094984), ('RNF7', 1.368143233537199), ('AXIN1', 1.025851686391586), ('UQCR11', 1.2683140701925133), ('SNU13', 0.8238652623993054), ('TMEM231', 1.1286799784274089), ('COX6B1', 1.1440460991702488), ('ST20-AS1', 0.99070074884108), ('SH3KBP1', 1.1027631449382902), ('SH2B3', 0.8096027146350493), ('GNG5', 1.093831960301733), ('DAP', 1.1484488471441732), ('GNPDA2', 1.1140592323440948), ('RPL28', 1.0254838862670557), ('PTRH2', 0.9530444291050886), ('FIS1', 1.1260540386465767), ('RGS3', 1.89006496106524), ('TMEM101', 1.9529736723207884), ('TPCN1', 1.5712657041318938), ('TMEM222', 1.1062085763190843), ('CSGALNACT2', 1.4463376379239423), ('MIR22HG', 1.2862970121982331), ('WWC3', 1.0669711320137991), ('RPL37A', 2.5504937601061166), ('MRPL24', 1.2347379221688068), ('RPS16', 1.678698756984378), ('MYD88', 0.9831505068342696), ('CINP', 1.0487710271691213), ('TOMM7', 0.9493001209545454), ('LINC00486', 1.30585908631027), ('ATP6V0D1', 1.033089082124102), ('ZSCAN16-AS1', 2.9843172450638837), ('PTPN12', 1.1677531421844856), ('DGKA', 0.8218042981616942), ('RPS20', 1.6435401451037308), ('CHMP3', 1.7128904993871674)]	4551
ELK3	cisbp__M4462	0.087856	7.87173	8e-06	1	motif similar to taipale_cyt_meth__ELK3_NACCGGAAGTN_eDBD ('ELK3 [ETS]'; q-value = 7.72e-06) which is directly annotated	frozenset({'activating', 'weight>90.0%', 'hg38__refseq-r80__10kb_up_and_down_tss.mc9nr.genes_vs_motifs.rankings'})	[('BIN3', 0.7903800252825626), ('UBLCP1', 0.8026676881734137), ('NR1H2', 0.9096281988939316), ('RPL37', 0.9480531493057212), ('TMEM208', 1.1612358163247152), ('TMEM167A', 0.8816397440250707), ('TIMM10B', 0.8641473924674946), ('CNIH3', 1.8769563343115776), ('KTI12', 1.0614347901863823), ('FIBP', 1.4942644790004018), ('TRMT112', 0.9661850275191828), ('ANXA4', 1.686357459216878), ('UQCRQ', 0.8849294641232718), ('ARPC3', 1.3140490505006768), ('TSG101', 0.9556223988325728), ('NELFE', 1.035575155229634), ('CD2BP2', 1.4102094857342302), ('DNAJA2', 0.8862756182437347), ('EMC4', 1.5716069777877764), ('EIF3I', 0.960955390551905), ('TIMMDC1', 1.2902299857746784), ('LSM1', 1.1307061478711566), ('POMP', 0.8621468755262989), ('BCL2L1', 1.797315445936911), ('WDR45', 1.7655272330613463), ('TMEM138', 1.270022682158209), ('ATP6V1D', 1.1573084159717728), ('URM1', 1.3092310697050449), ('CIB1', 1.86167035553608), ('TAF13', 0.9413511651813904), ('RSL24D1', 1.3397636321239386), ('SDHAF2', 0.7885663582193941), ('WDR83OS', 2.000335307432328), ('RALA', 1.4720235514564064), ('GNL1', 0.8867516808136848), ('FBXO8', 1.1248773849437304), ('RPL27', 1.4648112008512406), ('ROMO1', 1.2812582847865006), ('NFS1', 1.0517974408160502), ('PTRH2', 0.9530444291050886), ('SRSF5', 1.0627434905400115), ('CSGALNACT2', 1.4463376379239423), ('SLC35C2', 0.9995655655252532), ('ARPC2', 0.9514823908665136), ('CCNDBP1', 1.0829164011569838), ('RPL27A', 1.051594094640346), ('UBL5', 1.1149210435654109), ('GTF2H3', 1.5528404661177264), ('PNPLA4', 0.945272231968532), ('SYF2', 2.126749706393094), ('ERP44', 0.8447049800441118), ('KATNA1', 1.1594420780243468), ('PPP1R11', 2.6424923963026328), ('RPS6', 0.8665247673555154), ('ELK3', 1.0), ('KCTD10', 1.273239184755119), ('ANKRD42', 0.852743202221935), ('PRKCSH', 1.2749152297165869), ('LYRM1', 0.8086076648515674), ('PRKAB1', 0.903236497626306), ('C11orf24', 1.0332577088326984), ('MED8', 0.8861725733228423), ('PLOD3', 2.100069650625504), ('ZNHIT1', 0.96571226214548), ('PSMA6', 0.8418088523756349), ('LRRC8A', 0.853756119913172), ('ZNF322', 1.0994096027502795), ('ARHGDIA', 1.1489268581223904), ('SCO1', 1.4990843380492689), ('BTF3', 1.1639536407654114), ('OST4', 1.525296514906276), ('INSIG2', 1.56628307561657), ('C16orf91', 0.9437239889591208), ('CHMP5', 1.5086731603928891), ('TADA3', 0.9501430589057616), ('PMPCA', 1.3937718191439246), ('BTBD19', 0.9162012744917024), ('RPL32', 3.243400215601047), ('COX5B', 1.0322822951764128), ('TRAPPC4', 0.8360760151869456), ('TUFM', 0.8557579133784182), ('CHMP1A', 1.3572288314966203), ('LMAN2', 1.965020431514398), ('C14orf119', 1.1171088836790009), ('CREB3', 2.2788008098432413), ('METTL23', 1.30644367648039), ('ZFP3', 1.0294691535490688), ('KCNE4', 0.8302007867092265), ('UQCRH', 1.461965895340941), ('TFE3', 1.0251067178082562), ('MFN1', 1.1135569458616374), ('LLPH', 1.9068828301924752), ('COX17', 0.9815098442964624), ('TMEM230', 1.898569014968718), ('RPS21', 1.354127497665834), ('DALRD3', 1.7214407571368024), ('ITPA', 1.630946541996938), ('HCCS', 0.893405044354837), ('TAF12', 2.072677498846877), ('MED31', 1.0179842815017808), ('RPL18A', 1.5736386106028868), ('MYL12B', 2.509863071176928), ('SH3KBP1', 1.1027631449382902), ('MRPL51', 1.1893661968574814), ('NACA', 1.3306126507530702), ('UTP3', 0.8676159063650295), ('ZNF75D', 1.1170378585348413), ('RPL26L1', 0.8587911641942225), ('RPS27', 1.2720702540619313), ('DCTN3', 1.1646381340762946), ('CHCHD5', 1.1946892965705196), ('ZNF7', 1.1746879200765603), ('GTF2H1', 0.7930105513588651), ('HSBP1', 1.4558925475813922), ('YBEY', 0.8716660643746044), ('RER1', 1.1010717103516734), ('MFSD10', 1.0195578919219783), ('LYRM7', 1.7014562957977166), ('MYL12A', 1.7145911955917543), ('GTF2F1', 1.439981260044097), ('MICAL2', 1.0422431749597425), ('HMGA1', 1.0063305373295892), ('PRPF6', 1.18770743054874), ('RPS18', 1.332472552926582), ('THTPA', 1.4143557851170403), ('PDCD6', 2.184319397254334), ('TOMM20', 0.9672651783998196), ('PIGT', 0.9475864934859946), ('WDR61', 0.8068524111538179), ('PCGF1', 0.9108459706992388), ('USP19', 0.9084065270320498), ('SNU13', 0.8238652623993054), ('NECAP1', 1.6921172957031476), ('RPS19', 1.3402773982451373), ('ST20-AS1', 0.99070074884108), ('NBL1', 1.503677166206465), ('ZSCAN16-AS1', 2.9843172450638837), ('DNAH7', 0.9026494399954988), ('KCNK1', 1.354469640483278), ('VPS25', 0.9122538391965966), ('HYPK', 1.134233773958597), ('DPCD', 0.9508539814026225), ('NECAP2', 1.4413870736456629), ('GABARAPL2', 2.487839391789833), ('SMIM15', 0.8990903205246339), ('TES', 1.1320294139133151), ('EXTL2', 1.2419386776919583), ('IDH3B', 0.822826981303645), ('MED18', 1.597368233568766), ('COX6B1', 1.1440460991702488), ('PTGIR', 0.7972255239651227), ('CORO2B', 1.112989688806629), ('NOC2L', 1.0567082278542468), ('RPL37A', 2.5504937601061166), ('MED10', 1.0066811712929529), ('MAP7', 0.9150610993121908), ('ERCC1', 1.2567720453209896), ('KCTD5', 0.9443537445352892), ('NAA20', 1.2668737118913966), ('HM13', 1.056944488511645), ('RHBDF2', 1.5784322048959276), ('SNIP1', 1.9788468226144875), ('RPLP2', 0.9367092096011556), ('UQCRC2', 1.3097696547036926), ('ILK', 0.8694635687549859), ('PSMB4', 1.207970043611554), ('CDKN2A', 1.158081003920145), ('AXIN1', 1.025851686391586), ('TRAF1', 1.0089959596155815), ('RGS3', 1.89006496106524), ('MTIF3', 1.1283023837608808), ('IER2', 0.9421166412162324), ('SAT1', 1.037111813312463), ('SSR2', 0.8534827472479463), ('RPS25', 1.6542204383475236), ('TMEM200A', 1.917449847258453), ('TWF1', 0.8118629250174574), ('SNRPD2', 1.0449313520872343), ('PUF60', 0.93903007602895), ('LPCAT4', 2.2821432721941584), ('PDLIM2', 1.6217162081946463), ('TMEM242', 0.9108816186994652), ('IMP3', 1.242399145877884), ('DDT', 0.9904986679532272), ('AKT2', 0.8513387516523294), ('FIS1', 1.1260540386465767), ('NR4A3', 0.9746037764278312), ('TSC22D4', 0.8994667222285809), ('DNAJC5B', 1.0889448787019669), ('TBCA', 1.0178439235491687), ('TPCN1', 1.5712657041318938), ('LINC01106', 1.8752283285503517), ('EMP3', 0.9733062427472224), ('EIF3D', 1.8229662669828088), ('ECE1', 1.3948211529327996), ('TCEAL8', 0.8726481810914316), ('ANKH', 1.5212567714671086), ('LINC00486', 1.30585908631027), ('AP2M1', 1.0558555233069489), ('PYROXD1', 0.7943180967178883), ('RPL7L1', 1.649813691107355), ('P4HA2', 1.3041373612872604), ('AKR1A1', 1.194670729338665), ('MRPS22', 1.2115226272195605), ('MTF1', 1.808010709891804), ('PRKAG1', 1.979565368158985), ('TIGAR', 0.9138307380525952), ('CCDC65', 0.7849873860884365), ('DLL4', 1.3391446322496157), ('COX6A1', 0.8785411564023559), ('RPL41', 1.3249447958342446), ('VPS37B', 1.9379472908160944), ('PPIA', 0.8486426416685834), ('RPS27A', 1.5285517071891923), ('TINF2', 1.2871675413380617), ('FERMT1', 1.262017900117249), ('PNKP', 0.8087644309774008), ('EDEM3', 1.447275055571416), ('PARK7', 0.8986342113101959), ('CINP', 1.0487710271691213), ('YPEL5', 1.649001381493202), ('STK16', 1.0778581362593962), ('SLC52A2', 1.2731250549159652), ('UBL3', 0.989582607072656), ('TSPAN9', 1.02984668193438), ('SEC11A', 1.3137843793045854), ('NME1', 1.0987851998149958), ('PPHLN1', 1.2552265566946414), ('COQ4', 1.121313284988963), ('RPL34', 0.9839651514337364), ('MYLK4', 1.0494508562784826), ('DNAJB6', 0.8513365363573385), ('RPL38', 1.2987122869874266), ('MED7', 1.3704094488666991), ('ARHGEF40', 0.8723257149966067), ('RNF6', 0.8169983301723391), ('MIF-AS1', 1.7721573919432512), ('DOCK9', 1.0512307948950377), ('WWC3', 1.0669711320137991), ('VAMP4', 2.128092094353233), ('SFT2D1', 0.8975098196731474), ('SLC25A38', 1.0992254944149007), ('INO80B', 1.594504582080013), ('CX3CL1', 0.8030483685957431), ('ITGB1', 1.5957116682923949), ('ATG101', 1.4652849145325744), ('AP2S1', 1.839202174614984), ('CD68', 1.5745338852789703), ('MMAA', 1.8774560533171625), ('CNPPD1', 0.8560305425533435), ('ARF1', 1.339306421911939), ('LINC00667', 2.112322015079765), ('INPP1', 1.8720258079757977), ('STC1', 0.945133798052884), ('GOSR2', 0.973866108195985), ('DGKA', 0.8218042981616942), ('C2CD2', 1.6637602985733977), ('ADGRB2', 1.2821349961667652), ('HPS1', 0.8302562603645023), ('STAU1', 1.239676232085592), ('RPS16', 1.678698756984378), ('VPS4B', 1.214837117760062), ('BUD31', 0.972968382691115), ('NDUFS2', 0.9451054201190046), ('UQCR11', 1.2683140701925133), ('PCSK7', 1.192340102215674), ('FAM156A', 1.4246823580440005), ('STK24', 1.968015988901328), ('RPL26', 3.688838975697807), ('BZW1', 1.015622056976405), ('TMEM101', 1.9529736723207884), ('TGIF1', 1.2947397275733104), ('RALB', 1.408569022372329), ('CHCHD2', 1.182369722368526), ('S100A10', 1.164162382029046), ('PSMC4', 1.214739123620589), ('PFKM', 1.1580092426130932), ('NTPCR', 1.1398501485546402), ('JMY', 1.323209584963816), ('CDC42EP2', 1.8789960048696503), ('RACK1', 1.2197686386654316), ('TMED10', 1.8337707882173049), ('ZBED5-AS1', 0.9973484436314008), ('MPV17', 1.3585979531909078), ('NDRG1', 1.0918032963061386), ('MAP1LC3B', 1.3110522121935515), ('CTNNBIP1', 0.9279153452574584), ('RPL23', 1.6137630794505538), ('TSPAN14', 2.4826456089365307), ('RPS27L', 1.3212999979939202), ('HPCAL1', 1.8718547706093016), ('CEP164', 1.1125048466438532), ('EPC2', 0.8457617475121777), ('XAB2', 1.2623397708517352), ('AP2B1', 0.856026217096443), ('EPB41L4A-AS1', 0.8698823356610415), ('TMBIM1', 1.0770569737185238), ('NAB1', 0.9684635807695068), ('ZDHHC9', 1.263923401189894), ('CDC37', 0.9519244200288264), ('CLK3', 0.9042161991195636), ('MGST3', 1.258977642480486), ('CEBPZOS', 1.0898482649781158), ('ARF5', 0.9255327815498204), ('PIGY', 1.2642486618065365), ('IPO9-AS1', 1.7091133252924249), ('TRNP1', 0.9618777591223246), ('SH2B3', 0.8096027146350493), ('SPTLC1', 0.9443172521566348), ('POLR2J2', 1.0060100126537312), ('METTL18', 0.9905138976701152), ('PERP', 0.7870695809431305), ('ARHGEF19', 1.0540174833936584), ('FSTL5', 1.060963893937841), ('SLC35C1', 0.8677324070153588), ('NDRG4', 1.2621079605708438)]	4594
ELK3	taipale__ERG_full_ACCGGAARTN	0.0829902	7.3085	8e-06	1	gene is annotated for similar motif taipale_cyt_meth__ELK3_NACCGGAAGTN_FL_meth_repr ('ELK3 [ETS, CpG-meth]'; q-value = 8.11e-06)	frozenset({'activating', 'weight>90.0%', 'hg38__refseq-r80__10kb_up_and_down_tss.mc9nr.genes_vs_motifs.rankings'})	[('RPL28', 1.0254838862670557), ('SH2B3', 0.8096027146350493), ('NR1H2', 0.9096281988939316), ('PTRH2', 0.9530444291050886), ('CHMP5', 1.5086731603928891), ('RPS7', 1.1624792248747924), ('UBL3', 0.989582607072656), ('FIBP', 1.4942644790004018), ('NELFE', 1.035575155229634), ('TADA3', 0.9501430589057616), ('TMEM138', 1.270022682158209), ('TOP1', 0.851757873112471), ('TMEM167A', 0.8816397440250707), ('RPL12', 2.103729083496715), ('EIF4A2', 0.990742975997146), ('RPS19', 1.3402773982451373), ('URM1', 1.3092310697050449), ('C14orf119', 1.1171088836790009), ('C16orf91', 0.9437239889591208), ('CD2BP2', 1.4102094857342302), ('SLC35C2', 0.9995655655252532), ('PFKM', 1.1580092426130932), ('DEDD', 1.0964445373681804), ('RAI14', 0.9238315421249303), ('SMIM15', 0.8990903205246339), ('HMGN4', 1.063430049246392), ('KCTD10', 1.273239184755119), ('PDPK1', 0.8302225882906527), ('SCO1', 1.4990843380492689), ('UBLCP1', 0.8026676881734137), ('LLPH', 1.9068828301924752), ('ANXA4', 1.686357459216878), ('EIF3I', 0.960955390551905), ('ZFP3', 1.0294691535490688), ('CRELD1', 1.0446612771250396), ('ARPC3', 1.3140490505006768), ('EEF1G', 1.0004114237614248), ('OST4', 1.525296514906276), ('UTP3', 0.8676159063650295), ('LMAN2', 1.965020431514398), ('KCTD5', 0.9443537445352892), ('INO80B', 1.594504582080013), ('TRAPPC4', 0.8360760151869456), ('VPS25', 0.9122538391965966), ('CD63', 3.6018779090324675), ('COX5B', 1.0322822951764128), ('WDR83OS', 2.000335307432328), ('MMP16', 0.8916066483433019), ('ROMO1', 1.2812582847865006), ('NFS1', 1.0517974408160502), ('RPL38', 1.2987122869874266), ('TRMT112', 0.9661850275191828), ('DALRD3', 1.7214407571368024), ('IMP3', 1.242399145877884), ('ITPA', 1.630946541996938), ('HCCS', 0.893405044354837), ('GRID1', 1.1582600810710846), ('SDHAF2', 0.7885663582193941), ('YIPF1', 1.0337864211234615), ('MEPCE', 1.0808817761149252), ('RPS26', 1.653120942727693), ('UAP1', 1.131779329723886), ('ITGB1', 1.5957116682923949), ('PCGF1', 0.9108459706992388), ('TBC1D8', 1.467935256791496), ('NCOA3', 1.0421966395991915), ('SDC4', 0.794370752459934), ('RPS19BP1', 0.8087885301251863), ('RPL29', 2.074363332351556), ('POMP', 0.8621468755262989), ('EIF3D', 1.8229662669828088), ('MAX', 1.1465648320315478), ('EIF6', 0.8798338595643427), ('ISOC2', 1.7973743872405283), ('RPL26', 3.688838975697807), ('GOSR2', 0.973866108195985), ('SPTSSA', 1.2821580884724044), ('UBC', 2.5047928966218755), ('CCDC50', 0.9748369704814278), ('CHTF8', 1.0726992322918774), ('SPRED1', 0.8255602190094984), ('RNF6', 0.8169983301723391), ('ATP6V1D', 1.1573084159717728), ('TIMM9', 0.801406553143764), ('PLAUR', 2.227898552169432), ('SPRED2', 2.123792343851929), ('CSNK1E', 0.8703890375574554), ('NME1', 1.0987851998149958), ('DLX2', 1.1875626324165534), ('MMAA', 1.8774560533171625), ('TBX5-AS1', 1.1621154857115974), ('MSX1', 2.1521821812514887), ('SLC20A1', 1.5184260022880762), ('RBM18', 1.6501150482593288), ('BCL2L1', 1.797315445936911), ('TPBG', 1.943158157401465), ('RPL8', 1.0530135431198209), ('UBL5', 1.1149210435654109), ('RACK1', 1.2197686386654316), ('RAB14', 1.4573153365678633), ('GABARAPL2', 2.487839391789833), ('SERF2', 1.497558680029344), ('RPL37', 0.9480531493057212), ('SPCS3', 1.123283539952506), ('RPS27', 1.2720702540619313), ('ARPC2', 0.9514823908665136), ('CUTA', 0.9054956274551051), ('NOC2L', 1.0567082278542468), ('EMC4', 1.5716069777877764), ('GNL1', 0.8867516808136848), ('ERLEC1', 0.8444415090165641), ('RPS27A', 1.5285517071891923), ('HMGA1', 1.0063305373295892), ('PCDH10', 1.2344075063555535), ('NR4A3', 0.9746037764278312), ('ARF1', 1.339306421911939), ('BIN3', 0.7903800252825626), ('ADIPOR1', 0.957351911253348), ('UQCRH', 1.461965895340941), ('TMEM200A', 1.917449847258453), ('GNG5', 1.093831960301733), ('SERTAD1', 0.8014982097869154), ('WWC3', 1.0669711320137991), ('IDH3A', 0.9042077642018478), ('IER2', 0.9421166412162324), ('SSR2', 0.8534827472479463), ('LPXN', 1.2734562875184618), ('ITPRIP', 0.8039827031474758), ('IFNAR1', 2.374772380633776), ('WDR45', 1.7655272330613463), ('RER1', 1.1010717103516734), ('DNAJC5B', 1.0889448787019669), ('UBL7', 0.8324247452732657), ('EDEM3', 1.447275055571416), ('CHMP2B', 0.8328755434667141), ('PTPN12', 1.1677531421844856), ('TMEM222', 1.1062085763190843), ('ARHGDIA', 1.1489268581223904), ('GPX1', 1.2965771018242178), ('MRPS22', 1.2115226272195605), ('TIPARP', 2.157538857763214), ('HK1', 0.8214621927486102), ('ST20-AS1', 0.99070074884108), ('FKBP1A', 0.848279943570166), ('MTIF3', 1.1283023837608808), ('UBB', 0.8814161510764034), ('FHOD1', 1.5358054181089174), ('CUL2', 1.0156943926118716), ('RNF121', 0.7925144395797786), ('SYF2', 2.126749706393094), ('NAA20', 1.2668737118913966), ('VPS4B', 1.214837117760062), ('PIGT', 0.9475864934859946), ('SRSF5', 1.0627434905400115), ('TINF2', 1.2871675413380617), ('ORMDL1', 1.0669301952547912), ('CEP164', 1.1125048466438532), ('TSPO', 1.754691671135603), ('MGST3', 1.258977642480486), ('HOXA7', 2.870846474707184), ('AKT2', 0.8513387516523294), ('TUFM', 0.8557579133784182), ('DDT', 0.9904986679532272), ('PNKP', 0.8087644309774008), ('CIB1', 1.86167035553608), ('SEZ6L2', 1.8546024775689065), ('PRPF6', 1.18770743054874), ('RPS21', 1.354127497665834), ('CDC37', 0.9519244200288264), ('RPS6', 0.8665247673555154), ('CCNDBP1', 1.0829164011569838), ('CWC15', 1.2255460406625236), ('RPL36', 2.235568820169763), ('ZNF7', 1.1746879200765603), ('CHCHD5', 1.1946892965705196), ('PDCD6', 2.184319397254334), ('TCEAL8', 0.8726481810914316), ('RAB1A', 1.1013567232865666), ('TAF12', 2.072677498846877), ('KTI12', 1.0614347901863823), ('PRKCSH', 1.2749152297165869), ('STX4', 1.2540990983908662), ('DPM3', 1.3814718275393203), ('RNF25', 2.5829978479743274), ('SAT1', 1.037111813312463), ('AEN', 2.535493128509733), ('RPL31', 2.5028453506395523), ('TRAK2', 0.9700767262818408), ('POLR3H', 0.996888013702916), ('RPLP2', 0.9367092096011556), ('NAB1', 0.9684635807695068), ('TGIF1', 1.2947397275733104), ('MYADM', 0.9723379513840904), ('LSM1', 1.1307061478711566), ('KATNA1', 1.1594420780243468), ('INPP1', 1.8720258079757977), ('RPL27', 1.4648112008512406), ('PLEC', 1.4518978513724254), ('SLC35B3', 1.135714590052098), ('STXBP3', 0.8106149865750346), ('ECE1', 1.3948211529327996), ('CDKN2A', 1.158081003920145), ('ADGRB2', 1.2821349961667652), ('RPL17', 2.471624328531584), ('STX18', 0.9194229950707974), ('PFKFB3', 1.0279488577114215), ('PMM2', 0.8839524352921183), ('TRIM3', 2.11390690800582), ('LEPR', 0.8373952115192332), ('PIAS3', 1.2866110764526013), ('MYL12B', 2.509863071176928), ('TIGAR', 0.9138307380525952), ('NACA', 1.3306126507530702), ('MPP3', 0.8423224875193163), ('TRAF1', 1.0089959596155815), ('THTPA', 1.4143557851170403), ('RPL26L1', 0.8587911641942225), ('ELK3', 1.0), ('ACE', 0.8418069204832667), ('IPO9-AS1', 1.7091133252924249), ('DUSP14', 1.2670197863129269), ('SPRY4', 1.002688554706333), ('INTS12', 0.8803968210680805), ('GPR108', 1.187720635716484), ('BPGM', 0.8591544690797307), ('RPL32', 3.243400215601047), ('UQCRQ', 0.8849294641232718), ('EMP3', 0.9733062427472224), ('ODF2L', 0.9194869080315302), ('TMEM101', 1.9529736723207884), ('MKRN1', 1.252821861677214), ('MFSD10', 1.0195578919219783), ('PPP1R18', 2.0286221903121997), ('DNAJB6', 0.8513365363573385), ('NDUFB1', 1.3193563272017654), ('MTF1', 1.808010709891804), ('HUS1', 1.0807062191233268), ('PRKAB1', 0.903236497626306), ('C12orf60', 0.8167345722314496), ('RPS16', 1.678698756984378), ('MT1E', 1.2368225317086117), ('SLC35C1', 0.8677324070153588), ('TWF1', 0.8118629250174574), ('SNHG16', 1.844081739883344), ('SSR3', 0.8912667672313066), ('TAF13', 0.9413511651813904), ('RALA', 1.4720235514564064), ('INSIG2', 1.56628307561657), ('RPS4X', 0.8464492852213015), ('TMEM230', 1.898569014968718), ('YBEY', 0.8716660643746044), ('BAIAP2L1', 0.9072136657380652), ('STX1A', 1.5271039300636735), ('MED31', 1.0179842815017808), ('EPB41L4A-AS1', 0.8698823356610415), ('CHMP1A', 1.3572288314966203), ('RPLP0', 1.068483505870371), ('PARK7', 0.8986342113101959), ('TSPAN9', 1.02984668193438), ('GOSR1', 1.5182277855684565), ('RPL34', 0.9839651514337364), ('ARHGEF40', 0.8723257149966067), ('SDCBP', 2.043706248613149), ('C1D', 1.2993988181530447), ('ELOF1', 0.8004205703962306), ('TDRD3', 0.8250631940065701), ('ANKRD42', 0.852743202221935), ('FBXO8', 1.1248773849437304), ('N6AMT1', 1.616631442762052), ('ARL6', 0.901198120642828), ('SEC23IP', 1.1439821388031532), ('PDIA3', 1.4803699826257577), ('NCBP2', 1.3355597475051908), ('MRPS10', 1.0139864965458645), ('TSG101', 0.9556223988325728), ('NRBP1', 2.572017445266591), ('MIR4300HG', 0.8386503709404355), ('ZNF454', 1.1301525912641357), ('SH3GLB1', 0.8418540307649356), ('NDUFS8', 0.8545852130384974), ('TES', 1.1320294139133151), ('EXTL2', 1.2419386776919583), ('MED7', 1.3704094488666991), ('RPL21', 1.0974193541632613), ('ADD1', 1.3774667629441455), ('PNPLA4', 0.945272231968532), ('PREPL', 1.1859955617663789), ('GAS2', 1.5160484441437223), ('COX6B1', 1.1440460991702488)]	4995
ELK3	transfac_pro__M01167	0.0760081	6.50032	8e-06	1	gene is annotated for similar motif taipale_cyt_meth__ELK3_NACCGGAAGTN_FL_meth_repr ('ELK3 [ETS, CpG-meth]'; q-value = 8.24e-06)	frozenset({'activating', 'weight>90.0%', 'hg38__refseq-r80__10kb_up_and_down_tss.mc9nr.genes_vs_motifs.rankings'})	[('BIN3', 0.7903800252825626), ('EIF3I', 0.960955390551905), ('KTI12', 1.0614347901863823), ('FIBP', 1.4942644790004018), ('EDEM3', 1.447275055571416), ('ANXA4', 1.686357459216878), ('TSC22D4', 0.8994667222285809), ('UQCRQ', 0.8849294641232718), ('CAPN1', 1.209371657910285), ('TMEM138', 1.270022682158209), ('PDPK1', 0.8302225882906527), ('KCTD5', 0.9443537445352892), ('TIPARP', 2.157538857763214), ('DNAJA2', 0.8862756182437347), ('RPS21', 1.354127497665834), ('TAF12', 2.072677498846877), ('TADA3', 0.9501430589057616), ('POLR2J2', 1.0060100126537312), ('SDHAF2', 0.7885663582193941), ('RPS27L', 1.3212999979939202), ('RPL31', 2.5028453506395523), ('UBL5', 1.1149210435654109), ('RPS6', 0.8665247673555154), ('PMM2', 0.8839524352921183), ('PNPLA4', 0.945272231968532), ('GTF2F1', 1.439981260044097), ('WDR83OS', 2.000335307432328), ('ERP44', 0.8447049800441118), ('ZNF322', 1.0994096027502795), ('NR1H2', 0.9096281988939316), ('PPP1R11', 2.6424923963026328), ('COX5B', 1.0322822951764128), ('ROMO1', 1.2812582847865006), ('NFS1', 1.0517974408160502), ('DLL4', 1.3391446322496157), ('RNF6', 0.8169983301723391), ('ANKRD42', 0.852743202221935), ('PSMA6', 0.8418088523756349), ('UBLCP1', 0.8026676881734137), ('TRMT112', 0.9661850275191828), ('CDCP1', 1.310753151711692), ('LYRM1', 0.8086076648515674), ('SRSF5', 1.0627434905400115), ('RPL32', 3.243400215601047), ('POLR2J', 1.0083377908004747), ('EIF3D', 1.8229662669828088), ('CD2BP2', 1.4102094857342302), ('DALRD3', 1.7214407571368024), ('NRG2', 0.8127437296648767), ('RNF121', 0.7925144395797786), ('TMEM200A', 1.917449847258453), ('HPS1', 0.8302562603645023), ('LEPR', 0.8373952115192332), ('TMEM167A', 0.8816397440250707), ('CWC15', 1.2255460406625236), ('HCCS', 0.893405044354837), ('TWF1', 0.8118629250174574), ('MICAL2', 1.0422431749597425), ('TSG101', 0.9556223988325728), ('RAB1A', 1.1013567232865666), ('CHCHD5', 1.1946892965705196), ('DDT', 0.9904986679532272), ('SOCS4', 1.3289924377715334), ('MMAA', 1.8774560533171625), ('TIMM10B', 0.8641473924674946), ('LMAN2', 1.965020431514398), ('SARAF', 1.694560809432519), ('NEDD8', 1.8770096554005933), ('ATP6V1D', 1.1573084159717728), ('DNAJB6', 0.8513365363573385), ('PRKCSH', 1.2749152297165869), ('TIMMDC1', 1.2902299857746784), ('CHMP1A', 1.3572288314966203), ('GNL1', 0.8867516808136848), ('TMEM101', 1.9529736723207884), ('FBXO8', 1.1248773849437304), ('RPL27A', 1.051594094640346), ('ARHGDIA', 1.1489268581223904), ('UAP1', 1.131779329723886), ('CDKN2A', 1.158081003920145), ('CIB1', 1.86167035553608), ('GNG11', 2.2753762540722184), ('ZNF766', 0.793778299464825), ('SAT1', 1.037111813312463), ('ZNF75D', 1.1170378585348413), ('MYL12A', 1.7145911955917543), ('UBL7', 0.8324247452732657), ('ELK3', 1.0), ('TES', 1.1320294139133151), ('SSR3', 0.8912667672313066), ('ZNF83', 0.9457253529713532), ('INSIG2', 1.56628307561657), ('RACK1', 1.2197686386654316), ('TRAPPC4', 0.8360760151869456), ('UBC', 2.5047928966218755), ('MKRN1', 1.252821861677214), ('WDR61', 0.8068524111538179), ('RGS3', 1.89006496106524), ('TXN', 1.1649241896950888), ('CNIH3', 1.8769563343115776), ('CORO2B', 1.112989688806629), ('S100A11', 3.778075420300127), ('UQCRC2', 1.3097696547036926), ('PIGT', 0.9475864934859946), ('TMEM9', 1.2230592191934817), ('SLC35C1', 0.8677324070153588), ('CHMP5', 1.5086731603928891), ('MTIF3', 1.1283023837608808), ('ODF2L', 0.9194869080315302), ('CD9', 1.5395865451218762), ('MED8', 0.8861725733228423), ('RPL26', 3.688838975697807), ('LRRC8A', 0.853756119913172), ('IMP3', 1.242399145877884), ('HM13', 1.056944488511645), ('MAP7', 0.9150610993121908), ('WDR45', 1.7655272330613463), ('SH3KBP1', 1.1027631449382902), ('SMIM15', 0.8990903205246339), ('LPXN', 1.2734562875184618), ('LINC01106', 1.8752283285503517), ('ANKH', 1.5212567714671086), ('HPCAL1', 1.8718547706093016), ('CREB3L2', 1.0590166848592102), ('PC', 1.7897017029818718), ('PTGIR', 0.7972255239651227), ('LSM1', 1.1307061478711566), ('MAX', 1.1465648320315478), ('SDHD', 1.205345204758219), ('NIFK', 1.062797244023905), ('LLPH', 1.9068828301924752), ('TPCN1', 1.5712657041318938), ('BCL10', 1.1756653246596511), ('VPS25', 0.9122538391965966), ('LINC00486', 1.30585908631027), ('RPL37', 0.9480531493057212), ('UBL3', 0.989582607072656), ('RPL38', 1.2987122869874266), ('CD63', 3.6018779090324675), ('RPS25', 1.6542204383475236), ('ZNF7', 1.1746879200765603), ('MPP3', 0.8423224875193163), ('STX5', 1.9636603107512167), ('KATNA1', 1.1594420780243468), ('ITGB1', 1.5957116682923949), ('KCNK1', 1.354469640483278), ('CSNK1E', 0.8703890375574554), ('SLC35B3', 1.135714590052098), ('SEC11A', 1.3137843793045854), ('INPP1', 1.8720258079757977), ('AKR1A1', 1.194670729338665), ('ZSCAN16-AS1', 2.9843172450638837), ('VDAC1', 1.0277219721548627), ('ANAPC13', 1.2709289556630925), ('RPL17', 2.471624328531584), ('MDH1', 0.9580377072819616), ('ECE1', 1.3948211529327996), ('RPL41', 1.3249447958342446), ('THTPA', 1.4143557851170403), ('TMED10', 1.8337707882173049), ('CREB3', 2.2788008098432413), ('RNF25', 2.5829978479743274), ('RPL18A', 1.5736386106028868), ('STK24', 1.968015988901328), ('SLC22A4', 0.942328214036592), ('POMP', 0.8621468755262989), ('DNAH7', 0.9026494399954988), ('VAMP4', 2.128092094353233), ('EXTL2', 1.2419386776919583), ('SNIP1', 1.9788468226144875), ('C1orf131', 1.4378335933737425), ('RHBDF2', 1.5784322048959276), ('MRPS10', 1.0139864965458645), ('ACTR1B', 1.165296273591885), ('INO80B', 1.594504582080013), ('CHCHD2', 1.182369722368526), ('HMGA1', 1.0063305373295892), ('ITPRIP', 0.8039827031474758), ('TIGAR', 0.9138307380525952), ('FXYD5', 0.8652516411361476), ('ABHD5', 1.2033029670801376), ('RPS7', 1.1624792248747924), ('TRAF1', 1.0089959596155815), ('EMP1', 2.9191889103520547), ('SPTLC1', 0.9443172521566348), ('SSR2', 0.8534827472479463), ('URM1', 1.3092310697050449), ('CEBPZOS', 1.0898482649781158), ('GABARAPL2', 2.487839391789833), ('EMP3', 0.9733062427472224), ('ZDHHC12', 0.8206792368837434), ('ZFP3', 1.0294691535490688), ('CHCHD7', 0.8461786564562047), ('NOB1', 1.432760961694132), ('IDH3A', 0.9042077642018478), ('AP2S1', 1.839202174614984), ('GRID1', 1.1582600810710846), ('MED10', 1.0066811712929529), ('MYADM', 0.9723379513840904), ('PTRH2', 0.9530444291050886), ('RPL35', 1.401335855678613), ('RBMX2', 2.424591842783426), ('HSBP1', 1.4558925475813922), ('SDCBP', 2.043706248613149), ('ISOC2', 1.7973743872405283), ('ADGRB2', 1.2821349961667652), ('TMBIM1', 1.0770569737185238), ('ARF1', 1.339306421911939), ('BPGM', 0.8591544690797307), ('EPB41L4A-AS1', 0.8698823356610415), ('AXIN1', 1.025851686391586), ('SLC20A1', 1.5184260022880762), ('MGST3', 1.258977642480486), ('RPS27A', 1.5285517071891923), ('SLC9A1', 1.0196312327112798), ('UFM1', 2.0460878474089954)]	3676
ELK3	cisbp__M4540	0.0844814	7.48111	8e-06	1	gene is annotated for similar motif taipale_cyt_meth__ELK3_NACCGGAAGTN_eDBD ('ELK3 [ETS]'; q-value = 7.72e-06)	frozenset({'activating', 'weight>90.0%', 'hg38__refseq-r80__10kb_up_and_down_tss.mc9nr.genes_vs_motifs.rankings'})	[('ARPC3', 1.3140490505006768), ('PRKAB1', 0.903236497626306), ('TRMT112', 0.9661850275191828), ('RPS19', 1.3402773982451373), ('UBL5', 1.1149210435654109), ('TMEM167A', 0.8816397440250707), ('ELK3', 1.0), ('RPL37', 0.9480531493057212), ('UBA52', 1.1526908846217567), ('MTF1', 1.808010709891804), ('CHMP5', 1.5086731603928891), ('COX6A1', 0.8785411564023559), ('MEPCE', 1.0808817761149252), ('EMC4', 1.5716069777877764), ('GNL1', 0.8867516808136848), ('TMEM138', 1.270022682158209), ('CCNDBP1', 1.0829164011569838), ('CIB1', 1.86167035553608), ('SDHAF2', 0.7885663582193941), ('PRKCSH', 1.2749152297165869), ('S100A13', 1.6277041688364342), ('TIMM10B', 0.8641473924674946), ('WDR83OS', 2.000335307432328), ('PLOD3', 2.100069650625504), ('C16orf91', 0.9437239889591208), ('ZNHIT1', 0.96571226214548), ('MRPS10', 1.0139864965458645), ('SNIP1', 1.9788468226144875), ('ROMO1', 1.2812582847865006), ('NFS1', 1.0517974408160502), ('BBS10', 0.8263039510185505), ('RPL32', 3.243400215601047), ('PARP3', 1.2565780854783464), ('ZNF454', 1.1301525912641357), ('SPRY4', 1.002688554706333), ('RPS3A', 1.9105555951104416), ('ATP6V1D', 1.1573084159717728), ('RPS21', 1.354127497665834), ('WDR5B', 0.8932247644336452), ('USP19', 0.9084065270320498), ('MFN1', 1.1135569458616374), ('SEC11A', 1.3137843793045854), ('LMAN2', 1.965020431514398), ('KCTD10', 1.273239184755119), ('SLC35C2', 0.9995655655252532), ('SPRED2', 2.123792343851929), ('PRKAG1', 1.979565368158985), ('TMEM230', 1.898569014968718), ('RPL29', 2.074363332351556), ('KTI12', 1.0614347901863823), ('GTF2F1', 1.439981260044097), ('INSIG2', 1.56628307561657), ('SBDS', 1.2220592539517885), ('RPL27A', 1.051594094640346), ('ARMCX6', 0.953354800241144), ('POMP', 0.8621468755262989), ('ARHGDIA', 1.1489268581223904), ('NR1H2', 0.9096281988939316), ('LLPH', 1.9068828301924752), ('SMIM15', 0.8990903205246339), ('RPS7', 1.1624792248747924), ('EIF3I', 0.960955390551905), ('VPS4B', 1.214837117760062), ('RPL38', 1.2987122869874266), ('COMMD6', 1.105358642769261), ('EIF4A2', 0.990742975997146), ('URM1', 1.3092310697050449), ('RER1', 1.1010717103516734), ('TAF12', 2.072677498846877), ('MPC2', 1.1131407035183218), ('TDRD3', 0.8250631940065701), ('PPP1R11', 2.6424923963026328), ('MCL1', 0.9398516499439904), ('MYL12A', 1.7145911955917543), ('POLR2B', 0.9672435244421964), ('CUL2', 1.0156943926118716), ('EMP3', 0.9733062427472224), ('PC', 1.7897017029818718), ('PFKM', 1.1580092426130932), ('KCNK1', 1.354469640483278), ('SH2B3', 0.8096027146350493), ('RPS27', 1.2720702540619313), ('SSR4', 1.9507387930184683), ('NELFE', 1.035575155229634), ('RACK1', 1.2197686386654316), ('ERLEC1', 0.8444415090165641), ('RPS19BP1', 0.8087885301251863), ('TCEAL8', 0.8726481810914316), ('PSMA6', 0.8418088523756349), ('KATNA1', 1.1594420780243468), ('UBL3', 0.989582607072656), ('WWC3', 1.0669711320137991), ('EIF3K', 1.0452272206404494), ('HMGA1', 1.0063305373295892), ('NCBP2', 1.3355597475051908), ('INO80B', 1.594504582080013), ('AP2B1', 0.856026217096443), ('COX7A2L', 1.6460606320750644), ('UBLCP1', 0.8026676881734137), ('ATG101', 1.4652849145325744), ('COX5B', 1.0322822951764128), ('VPS25', 0.9122538391965966), ('BIN3', 0.7903800252825626), ('SFT2D1', 0.8975098196731474), ('PCDH10', 1.2344075063555535), ('HSBP1', 1.4558925475813922), ('GNG5', 1.093831960301733), ('EPB41L4A-AS1', 0.8698823356610415), ('MTIF3', 1.1283023837608808), ('CSNK1E', 0.8703890375574554), ('CD2BP2', 1.4102094857342302), ('KCTD5', 0.9443537445352892), ('HPCAL1', 1.8718547706093016), ('NR4A3', 0.9746037764278312), ('FIBP', 1.4942644790004018), ('TINF2', 1.2871675413380617), ('ZNF83', 0.9457253529713532), ('CWC15', 1.2255460406625236), ('RPL23', 1.6137630794505538), ('TMEM208', 1.1612358163247152), ('C11orf24', 1.0332577088326984), ('TIGAR', 0.9138307380525952), ('BCL2L1', 1.797315445936911), ('PDPK1', 0.8302225882906527), ('ST20-AS1', 0.99070074884108), ('RNF6', 0.8169983301723391), ('GTF2H3', 1.5528404661177264), ('ANAPC13', 1.2709289556630925), ('SRP54', 1.3962862295281016), ('HOXA7', 2.870846474707184), ('RPL26L1', 0.8587911641942225), ('RHBDF2', 1.5784322048959276), ('MMAA', 1.8774560533171625), ('ALDH9A1', 0.9442127314243336), ('TMEM200A', 1.917449847258453), ('ZNF766', 0.793778299464825), ('AHNAK2', 1.0631369103022044), ('MCFD2', 0.8803872031752593), ('ADGRB2', 1.2821349961667652), ('CDC37', 0.9519244200288264), ('TIPRL', 2.081752087524352), ('HMGN4', 1.063430049246392), ('MGST3', 1.258977642480486), ('MAP7', 0.9150610993121908), ('CLK3', 0.9042161991195636), ('WDR61', 0.8068524111538179), ('THTPA', 1.4143557851170403), ('RPS12', 1.3512071993433354), ('LINC01106', 1.8752283285503517), ('GABARAPL2', 2.487839391789833), ('MFSD10', 1.0195578919219783), ('METTL23', 1.30644367648039), ('RPL26', 3.688838975697807), ('SLC4A7', 0.8401700411416728), ('ITPA', 1.630946541996938), ('BZW1', 1.015622056976405), ('LEPR', 0.8373952115192332), ('UBC', 2.5047928966218755), ('RPL3', 1.0934575325905789), ('EEF1A1', 1.533812854906495), ('MRPS33', 0.8036353838828265), ('SNHG16', 1.844081739883344), ('ITGB1', 1.5957116682923949), ('RPS26', 1.653120942727693), ('CDKN2A', 1.158081003920145), ('RPL8', 1.0530135431198209), ('PTPN12', 1.1677531421844856), ('DNAH7', 0.9026494399954988), ('ZFP3', 1.0294691535490688), ('NRG2', 0.8127437296648767), ('PRKG2', 0.8495135340553059), ('AKT2', 0.8513387516523294), ('UQCRC2', 1.3097696547036926), ('EEF2', 0.9344624719910112), ('TIMMDC1', 1.2902299857746784), ('TGIF1', 1.2947397275733104), ('ZDHHC9', 1.263923401189894), ('TMEM242', 0.9108816186994652), ('RPL7L1', 1.649813691107355), ('NSMCE1', 1.3058493292770348), ('TAF13', 0.9413511651813904), ('TADA3', 0.9501430589057616), ('TSG101', 0.9556223988325728), ('TSPAN9', 1.02984668193438), ('EIF6', 0.8798338595643427), ('ITPRIP', 0.8039827031474758), ('RNF121', 0.7925144395797786), ('CNIH3', 1.8769563343115776), ('PUF60', 0.93903007602895), ('NTPCR', 1.1398501485546402), ('STX5', 1.9636603107512167), ('ZSCAN16-AS1', 2.9843172450638837), ('GID4', 1.4474047898796831), ('SETD1A', 1.3280576611442751), ('CEBPZOS', 1.0898482649781158), ('DDT', 0.9904986679532272), ('RNF25', 2.5829978479743274), ('POLR2J2', 1.0060100126537312), ('TRAF1', 1.0089959596155815), ('SEC14L2', 0.989415074983478), ('COQ4', 1.121313284988963), ('TRAPPC4', 0.8360760151869456), ('PDCD6', 2.184319397254334), ('LSM1', 1.1307061478711566), ('MRPL51', 1.1893661968574814), ('AP2S1', 1.839202174614984), ('ELK1', 0.902563018020641), ('ZNF7', 1.1746879200765603), ('TMBIM1', 1.0770569737185238), ('LYRM1', 0.8086076648515674), ('VDAC1', 1.0277219721548627), ('NPHP1', 1.901211661703793), ('PCSK7', 1.192340102215674), ('AKR1A1', 1.194670729338665), ('IMP3', 1.242399145877884), ('RALA', 1.4720235514564064), ('MRPS22', 1.2115226272195605), ('CD63', 3.6018779090324675), ('PLEC', 1.4518978513724254), ('ELOF1', 0.8004205703962306), ('CHMP2B', 0.8328755434667141), ('ADIPOR1', 0.957351911253348), ('DLL4', 1.3391446322496157), ('ERCC1', 1.2567720453209896), ('TMED10', 1.8337707882173049), ('NME1', 1.0987851998149958), ('MYL12B', 2.509863071176928), ('AKIP1', 2.056234205141898), ('STX1A', 1.5271039300636735), ('BCL10', 1.1756653246596511), ('PXN', 2.293853968459848), ('CHCHD7', 0.8461786564562047), ('MED18', 1.597368233568766), ('GAS2', 1.5160484441437223), ('LPXN', 1.2734562875184618), ('ANAPC16', 0.8825662246747583), ('ZNF561', 1.523530072917028), ('MAN2A2', 0.9447688863410856), ('EHD1', 1.1430315949959515), ('SLC25A38', 1.0992254944149007), ('PIGT', 0.9475864934859946), ('ARF1', 1.339306421911939), ('EMP1', 2.9191889103520547), ('RMDN1', 0.9325486522987556), ('CHMP3', 1.7128904993871674), ('LAGE3', 1.0619494728699883), ('PGM3', 1.2446632115185876), ('TMEM222', 1.1062085763190843), ('ANKH', 1.5212567714671086), ('PTRH2', 0.9530444291050886), ('ANKRD42', 0.852743202221935), ('FSTL5', 1.060963893937841), ('DLX2', 1.1875626324165534), ('AEN', 2.535493128509733), ('MAX', 1.1465648320315478), ('TSPO', 1.754691671135603), ('TXNDC9', 1.6232150981248137), ('POLR3H', 0.996888013702916), ('TBX5-AS1', 1.1621154857115974), ('SEC61G', 1.9526349337724012), ('PRPF6', 1.18770743054874), ('EIF3D', 1.8229662669828088), ('FIS1', 1.1260540386465767), ('C2CD2', 1.6637602985733977), ('UQCRQ', 0.8849294641232718), ('TPCN1', 1.5712657041318938), ('RAI14', 0.9238315421249303), ('JMJD6', 1.2753043119389482), ('LYRM7', 1.7014562957977166), ('STX18', 0.9194229950707974), ('TRNP1', 0.9618777591223246), ('TFE3', 1.0251067178082562), ('NUDT9', 0.7861715695419749), ('ISOC2', 1.7973743872405283), ('RPL7', 1.2819250522356076), ('CHCHD5', 1.1946892965705196), ('DCTD', 1.4475459592350637), ('SH3KBP1', 1.1027631449382902), ('MSX1', 2.1521821812514887), ('DOCK9', 1.0512307948950377), ('MICAL2', 1.0422431749597425), ('ANXA4', 1.686357459216878), ('TMED1', 1.0466501911285762), ('TSC22D4', 0.8994667222285809), ('RPS18', 1.332472552926582), ('YIPF1', 1.0337864211234615), ('RPS27A', 1.5285517071891923), ('STK24', 1.968015988901328), ('PPT2', 1.1884224240709895), ('ARHGAP22', 1.2705731587842306), ('PLEKHG4', 1.4746365675944149), ('NAA20', 1.2668737118913966), ('BBS4', 0.813852284341477), ('TRAPPC3', 1.3253762002972511), ('RPL17', 2.471624328531584), ('STC1', 0.945133798052884), ('CNBP', 1.0091305487036444), ('NIFK', 1.062797244023905), ('ZFP2', 1.094977959594161), ('NOB1', 1.432760961694132), ('EXTL2', 1.2419386776919583), ('PIAS3', 1.2866110764526013), ('GTF2H1', 0.7930105513588651), ('RPL28', 1.0254838862670557), ('DYRK4', 1.321483649672191), ('TSPAN14', 2.4826456089365307), ('SERTAD1', 0.8014982097869154), ('MED7', 1.3704094488666991), ('SNU13', 0.8238652623993054), ('PFKFB3', 1.0279488577114215), ('RPL41', 1.3249447958342446), ('TBCA', 1.0178439235491687)]	4993
ELK3	hocomoco__ETV1_HUMAN.H11MO.0.A	0.0802821	6.99504	7e-06	1	gene is annotated for similar motif taipale_cyt_meth__ELK3_NACCGGAAGTN_eDBD_meth ('ELK3 [ETS, CpG-meth]'; q-value = 7.45e-06)	frozenset({'activating', 'weight>90.0%', 'hg38__refseq-r80__10kb_up_and_down_tss.mc9nr.genes_vs_motifs.rankings'})	[('NELFE', 1.035575155229634), ('FIBP', 1.4942644790004018), ('BIN3', 0.7903800252825626), ('TIMM10B', 0.8641473924674946), ('CD2BP2', 1.4102094857342302), ('TMEM167A', 0.8816397440250707), ('NR1H2', 0.9096281988939316), ('TMEM208', 1.1612358163247152), ('ANXA4', 1.686357459216878), ('UQCRQ', 0.8849294641232718), ('EMC4', 1.5716069777877764), ('RPL37', 0.9480531493057212), ('EIF3I', 0.960955390551905), ('SDHAF2', 0.7885663582193941), ('TIMMDC1', 1.2902299857746784), ('KTI12', 1.0614347901863823), ('TMEM138', 1.270022682158209), ('CNIH3', 1.8769563343115776), ('SLC35C2', 0.9995655655252532), ('UBLCP1', 0.8026676881734137), ('SRSF5', 1.0627434905400115), ('CSGALNACT2', 1.4463376379239423), ('TRMT112', 0.9661850275191828), ('GNL1', 0.8867516808136848), ('ARHGDIA', 1.1489268581223904), ('GTF2H3', 1.5528404661177264), ('DNAJA2', 0.8862756182437347), ('WDR45', 1.7655272330613463), ('FBXO8', 1.1248773849437304), ('TADA3', 0.9501430589057616), ('ROMO1', 1.2812582847865006), ('NFS1', 1.0517974408160502), ('SYF2', 2.126749706393094), ('POMP', 0.8621468755262989), ('RALA', 1.4720235514564064), ('PNPLA4', 0.945272231968532), ('COX5B', 1.0322822951764128), ('TSG101', 0.9556223988325728), ('LMAN2', 1.965020431514398), ('LRRC8A', 0.853756119913172), ('UQCRH', 1.461965895340941), ('PPP1R11', 2.6424923963026328), ('RPL32', 3.243400215601047), ('URM1', 1.3092310697050449), ('KCTD10', 1.273239184755119), ('RPL27', 1.4648112008512406), ('ARPC2', 0.9514823908665136), ('CIB1', 1.86167035553608), ('PRPF6', 1.18770743054874), ('TAF13', 0.9413511651813904), ('RPL27A', 1.051594094640346), ('BCL2L1', 1.797315445936911), ('LLPH', 1.9068828301924752), ('C11orf24', 1.0332577088326984), ('C14orf119', 1.1171088836790009), ('TSC22D4', 0.8994667222285809), ('SCO1', 1.4990843380492689), ('TUFM', 0.8557579133784182), ('ANKRD42', 0.852743202221935), ('GABARAPL2', 2.487839391789833), ('KATNA1', 1.1594420780243468), ('BTF3', 1.1639536407654114), ('NOC2L', 1.0567082278542468), ('CHMP1A', 1.3572288314966203), ('RPS6', 0.8665247673555154), ('RSL24D1', 1.3397636321239386), ('TRAPPC4', 0.8360760151869456), ('HCCS', 0.893405044354837), ('PSMA6', 0.8418088523756349), ('PLOD3', 2.100069650625504), ('WDR83OS', 2.000335307432328), ('ZNHIT1', 0.96571226214548), ('LSM1', 1.1307061478711566), ('ATP6V1D', 1.1573084159717728), ('HYPK', 1.134233773958597), ('EDEM3', 1.447275055571416), ('PTPN1', 1.7337688305657617), ('ERP44', 0.8447049800441118), ('PRKCSH', 1.2749152297165869), ('CHCHD5', 1.1946892965705196), ('BTBD19', 0.9162012744917024), ('MYL12B', 2.509863071176928), ('NECAP1', 1.6921172957031476), ('ERCC1', 1.2567720453209896), ('ZNF322', 1.0994096027502795), ('AXIN1', 1.025851686391586), ('IMP3', 1.242399145877884), ('THTPA', 1.4143557851170403), ('RPS19', 1.3402773982451373), ('COX17', 0.9815098442964624), ('DPCD', 0.9508539814026225), ('FAM114A2', 0.9734147078437092), ('UBL5', 1.1149210435654109), ('MFN1', 1.1135569458616374), ('ZFP3', 1.0294691535490688), ('DDT', 0.9904986679532272), ('ARF1', 1.339306421911939), ('METTL23', 1.30644367648039), ('PDCD6', 2.184319397254334), ('DCTN3', 1.1646381340762946), ('PRKAG1', 1.979565368158985), ('CCNDBP1', 1.0829164011569838), ('PIGT', 0.9475864934859946), ('LYRM1', 0.8086076648515674), ('VPS25', 0.9122538391965966), ('OST4', 1.525296514906276), ('ITPA', 1.630946541996938), ('HMGA1', 1.0063305373295892), ('TOMM20', 0.9672651783998196), ('USP19', 0.9084065270320498), ('PTRH2', 0.9530444291050886), ('ARPC3', 1.3140490505006768), ('DALRD3', 1.7214407571368024), ('TAF12', 2.072677498846877), ('TWF1', 0.8118629250174574), ('RPL18A', 1.5736386106028868), ('CEP164', 1.1125048466438532), ('NAA20', 1.2668737118913966), ('RPS25', 1.6542204383475236), ('PPHLN1', 1.2552265566946414), ('MRPS22', 1.2115226272195605), ('RPS21', 1.354127497665834), ('RNF6', 0.8169983301723391), ('ZSCAN16-AS1', 2.9843172450638837), ('ZNF7', 1.1746879200765603), ('AP2S1', 1.839202174614984), ('SSR3', 0.8912667672313066), ('FIS1', 1.1260540386465767), ('SLC52A2', 1.2731250549159652), ('MFSD10', 1.0195578919219783), ('PCGF1', 0.9108459706992388), ('KCNK1', 1.354469640483278), ('RER1', 1.1010717103516734), ('MYL12A', 1.7145911955917543), ('TMEM230', 1.898569014968718), ('RPS19BP1', 0.8087885301251863), ('LINC00486', 1.30585908631027), ('ST20-AS1', 0.99070074884108), ('NECAP2', 1.4413870736456629), ('SMIM15', 0.8990903205246339), ('BBS4', 0.813852284341477), ('LINC01106', 1.8752283285503517), ('MED8', 0.8861725733228423), ('CHMP5', 1.5086731603928891), ('MED18', 1.597368233568766), ('LYRM7', 1.7014562957977166), ('GTF2H1', 0.7930105513588651), ('EIF6', 0.8798338595643427), ('SNU13', 0.8238652623993054), ('SNRPD2', 1.0449313520872343), ('TES', 1.1320294139133151), ('CREB3', 2.2788008098432413), ('MAP7', 0.9150610993121908), ('TMEM242', 0.9108816186994652), ('LINC00667', 2.112322015079765), ('VPS4B', 1.214837117760062), ('CORO2B', 1.112989688806629), ('RPL41', 1.3249447958342446), ('POLR2J2', 1.0060100126537312), ('MTIF3', 1.1283023837608808), ('RPLP2', 0.9367092096011556), ('RPS18', 1.332472552926582), ('CDKN2A', 1.158081003920145), ('NDUFS2', 0.9451054201190046), ('RPS27L', 1.3212999979939202), ('CDC26', 1.1708290372887495), ('PRKAB1', 0.903236497626306), ('KCNE4', 0.8302007867092265), ('RPS27A', 1.5285517071891923), ('SH3KBP1', 1.1027631449382902), ('PARK7', 0.8986342113101959), ('MTF1', 1.808010709891804), ('IDH3B', 0.822826981303645), ('GAS2', 1.5160484441437223), ('DNAH7', 0.9026494399954988), ('RPL26L1', 0.8587911641942225), ('RPL7L1', 1.649813691107355), ('PTGIR', 0.7972255239651227), ('YBEY', 0.8716660643746044), ('FERMT1', 1.262017900117249), ('RPL37A', 2.5504937601061166), ('TPCN1', 1.5712657041318938), ('STK24', 1.968015988901328), ('HPCAL1', 1.8718547706093016), ('UQCRC2', 1.3097696547036926), ('RPL31', 2.5028453506395523), ('UBE2A', 1.4313740844266982), ('NR4A3', 0.9746037764278312), ('TMED10', 1.8337707882173049), ('PNKP', 0.8087644309774008), ('TFE3', 1.0251067178082562), ('MMAA', 1.8774560533171625), ('ADPRM', 1.866564561936572), ('ATG101', 1.4652849145325744), ('C16orf91', 0.9437239889591208), ('YPEL5', 1.649001381493202), ('PC', 1.7897017029818718), ('INO80B', 1.594504582080013), ('TMBIM4', 1.422640182346712), ('SEC11A', 1.3137843793045854), ('ECE1', 1.3948211529327996), ('TIGAR', 0.9138307380525952), ('MED7', 1.3704094488666991), ('GLTP', 0.9803549592906696), ('TMEM200A', 1.917449847258453), ('GRID1', 1.1582600810710846), ('UTP3', 0.8676159063650295), ('RPL38', 1.2987122869874266), ('HPS1', 0.8302562603645023), ('SNIP1', 1.9788468226144875), ('MRPL51', 1.1893661968574814), ('EIF3D', 1.8229662669828088), ('DGKA', 0.8218042981616942), ('NOP10', 1.1562656754120288), ('CDC42EP2', 1.8789960048696503), ('EMP3', 0.9733062427472224), ('SH2B3', 0.8096027146350493), ('ELK3', 1.0), ('TBCA', 1.0178439235491687), ('CDK5RAP3', 1.3803376463487678), ('ZNF75D', 1.1170378585348413), ('RALB', 1.408569022372329), ('RGS3', 1.89006496106524), ('RPS27', 1.2720702540619313), ('TRIOBP', 2.01067046371403), ('MED10', 1.0066811712929529), ('RHBDF2', 1.5784322048959276), ('ADIPOR1', 0.957351911253348), ('CINP', 1.0487710271691213), ('INSIG2', 1.56628307561657), ('MYLK4', 1.0494508562784826), ('TINF2', 1.2871675413380617), ('CANT1', 1.273851744664833), ('TBX5-AS1', 1.1621154857115974), ('BZW1', 1.015622056976405), ('WDR61', 0.8068524111538179), ('INPP1', 1.8720258079757977), ('RPS16', 1.678698756984378), ('NME1', 1.0987851998149958), ('PYROXD1', 0.7943180967178883), ('METTL18', 0.9905138976701152), ('CD9', 1.5395865451218762), ('TSPAN9', 1.02984668193438), ('STAU1', 1.239676232085592), ('SLC35C1', 0.8677324070153588), ('DUSP18', 1.059754238612946), ('KCTD5', 0.9443537445352892), ('CCDC65', 0.7849873860884365), ('ITGB1', 1.5957116682923949), ('PDPK1', 0.8302225882906527), ('MICAL2', 1.0422431749597425), ('TRAF1', 1.0089959596155815), ('MPP3', 0.8423224875193163), ('STK16', 1.0778581362593962), ('FSTL5', 1.060963893937841), ('DNAJB6', 0.8513365363573385), ('UBL3', 0.989582607072656), ('AKR1A1', 1.194670729338665), ('IFI27L2', 1.8243272230086145), ('LPCAT4', 2.2821432721941584), ('EPB41L4A-AS1', 0.8698823356610415), ('ZNF766', 0.793778299464825), ('CTNNBIP1', 0.9279153452574584), ('PMM2', 0.8839524352921183), ('EXTL2', 1.2419386776919583), ('FAM156A', 1.4246823580440005), ('NACA', 1.3306126507530702), ('HSBP1', 1.4558925475813922)]	3469
ELK3	taipale_cyt_meth__ERG_NACCGGAARYN_eDBD	0.0830558	7.3161	7e-06	1	motif similar to taipale_cyt_meth__ELK3_NACCGGAAGTN_eDBD ('ELK3 [ETS]'; q-value = 6.59e-06) which is directly annotated	frozenset({'activating', 'weight>90.0%', 'hg38__refseq-r80__10kb_up_and_down_tss.mc9nr.genes_vs_motifs.rankings'})	[('BIN3', 0.7903800252825626), ('KTI12', 1.0614347901863823), ('EIF3I', 0.960955390551905), ('FIBP', 1.4942644790004018), ('SDHAF2', 0.7885663582193941), ('ANXA4', 1.686357459216878), ('TMEM138', 1.270022682158209), ('NR1H2', 0.9096281988939316), ('TSG101', 0.9556223988325728), ('TSC22D4', 0.8994667222285809), ('DNAJA2', 0.8862756182437347), ('UBLCP1', 0.8026676881734137), ('EDEM3', 1.447275055571416), ('RPL37', 0.9480531493057212), ('CAPN1', 1.209371657910285), ('UBL5', 1.1149210435654109), ('TRMT112', 0.9661850275191828), ('TMEM167A', 0.8816397440250707), ('UQCRQ', 0.8849294641232718), ('CHMP5', 1.5086731603928891), ('RPS21', 1.354127497665834), ('TADA3', 0.9501430589057616), ('RPS6', 0.8665247673555154), ('TIPARP', 2.157538857763214), ('TAF12', 2.072677498846877), ('HCCS', 0.893405044354837), ('PPP1R11', 2.6424923963026328), ('DALRD3', 1.7214407571368024), ('PNPLA4', 0.945272231968532), ('CNIH3', 1.8769563343115776), ('TIMMDC1', 1.2902299857746784), ('ARF1', 1.339306421911939), ('WDR83OS', 2.000335307432328), ('PSMA6', 0.8418088523756349), ('ROMO1', 1.2812582847865006), ('NFS1', 1.0517974408160502), ('ELK3', 1.0), ('CD2BP2', 1.4102094857342302), ('LSM1', 1.1307061478711566), ('UAP1', 1.131779329723886), ('SMIM15', 0.8990903205246339), ('RPL27A', 1.051594094640346), ('COX5B', 1.0322822951764128), ('POLR2J2', 1.0060100126537312), ('ANKRD42', 0.852743202221935), ('ARPC3', 1.3140490505006768), ('KCTD5', 0.9443537445352892), ('PDPK1', 0.8302225882906527), ('PPP1R18', 2.0286221903121997), ('CIB1', 1.86167035553608), ('PTGIR', 0.7972255239651227), ('GTF2F1', 1.439981260044097), ('LLPH', 1.9068828301924752), ('GNG11', 2.2753762540722184), ('VPS4B', 1.214837117760062), ('PTRH2', 0.9530444291050886), ('RPL32', 3.243400215601047), ('PMM2', 0.8839524352921183), ('PRKCSH', 1.2749152297165869), ('SRSF5', 1.0627434905400115), ('CREB3', 2.2788008098432413), ('URM1', 1.3092310697050449), ('EIF3D', 1.8229662669828088), ('ZNF322', 1.0994096027502795), ('ARHGDIA', 1.1489268581223904), ('DLL4', 1.3391446322496157), ('SYF2', 2.126749706393094), ('RPL31', 2.5028453506395523), ('LYRM1', 0.8086076648515674), ('CDCP1', 1.310753151711692), ('GNL1', 0.8867516808136848), ('ATP6V1D', 1.1573084159717728), ('INSIG2', 1.56628307561657), ('MICAL2', 1.0422431749597425), ('POLR2J', 1.0083377908004747), ('UBC', 2.5047928966218755), ('RPS27L', 1.3212999979939202), ('UQCRC2', 1.3097696547036926), ('CD68', 1.5745338852789703), ('PIGT', 0.9475864934859946), ('CORO2B', 1.112989688806629), ('TIMM10B', 0.8641473924674946), ('VPS25', 0.9122538391965966), ('DDT', 0.9904986679532272), ('TRAPPC4', 0.8360760151869456), ('TMEM200A', 1.917449847258453), ('TPCN1', 1.5712657041318938), ('CHCHD5', 1.1946892965705196), ('WDR45', 1.7655272330613463), ('CDKN2A', 1.158081003920145), ('ERP44', 0.8447049800441118), ('TES', 1.1320294139133151), ('RSL24D1', 1.3397636321239386), ('MMAA', 1.8774560533171625), ('LMAN2', 1.965020431514398), ('LEPR', 0.8373952115192332), ('RNF6', 0.8169983301723391), ('CHMP1A', 1.3572288314966203), ('RPL27', 1.4648112008512406), ('SARAF', 1.694560809432519), ('SLC35C1', 0.8677324070153588), ('DNAJB6', 0.8513365363573385), ('S100A11', 3.778075420300127), ('TMEM101', 1.9529736723207884), ('WDR61', 0.8068524111538179), ('FBXO8', 1.1248773849437304), ('TWF1', 0.8118629250174574), ('DCTN3', 1.1646381340762946), ('RALA', 1.4720235514564064), ('RPS27A', 1.5285517071891923), ('MTIF3', 1.1283023837608808), ('RPL18A', 1.5736386106028868), ('NELFE', 1.035575155229634), ('SAT1', 1.037111813312463), ('POMP', 0.8621468755262989), ('HPCAL1', 1.8718547706093016), ('RPS7', 1.1624792248747924), ('MAP7', 0.9150610993121908), ('SH3KBP1', 1.1027631449382902), ('HPS1', 0.8302562603645023), ('TMEM9', 1.2230592191934817), ('AKT2', 0.8513387516523294), ('RPS27', 1.2720702540619313), ('MED10', 1.0066811712929529), ('RPL38', 1.2987122869874266), ('ZNF75D', 1.1170378585348413), ('RAB1A', 1.1013567232865666), ('UBL7', 0.8324247452732657)]	1536
ELK3	transfac_pro__M07706	0.0860509	7.66279	6e-06	1	gene is annotated for similar motif taipale_cyt_meth__ELK3_NACCGGAAGTN_eDBD ('ELK3 [ETS]'; q-value = 5.55e-06)	frozenset({'activating', 'weight>90.0%', 'hg38__refseq-r80__10kb_up_and_down_tss.mc9nr.genes_vs_motifs.rankings'})	[('NR1H2', 0.9096281988939316), ('BIN3', 0.7903800252825626), ('DALRD3', 1.7214407571368024), ('ARF1', 1.339306421911939), ('TMEM167A', 0.8816397440250707), ('RAI14', 0.9238315421249303), ('URM1', 1.3092310697050449), ('SMIM15', 0.8990903205246339), ('TMEM138', 1.270022682158209), ('EIF3I', 0.960955390551905), ('RPL37', 0.9480531493057212), ('CHMP5', 1.5086731603928891), ('KTI12', 1.0614347901863823), ('TAF12', 2.072677498846877), ('LSM1', 1.1307061478711566), ('GOSR2', 0.973866108195985), ('SDHAF2', 0.7885663582193941), ('GABARAPL2', 2.487839391789833), ('IER2', 0.9421166412162324), ('EDEM3', 1.447275055571416), ('FIBP', 1.4942644790004018), ('UBL5', 1.1149210435654109), ('ARPC3', 1.3140490505006768), ('TRMT112', 0.9661850275191828), ('LMAN2', 1.965020431514398), ('MYL12B', 2.509863071176928), ('ROMO1', 1.2812582847865006), ('NFS1', 1.0517974408160502), ('DNAJA2', 0.8862756182437347), ('MYL12A', 1.7145911955917543), ('PXN', 2.293853968459848), ('CCNDBP1', 1.0829164011569838), ('TSC22D4', 0.8994667222285809), ('UQCRQ', 0.8849294641232718), ('PSMA6', 0.8418088523756349), ('CD2BP2', 1.4102094857342302), ('RPL8', 1.0530135431198209), ('TRAPPC4', 0.8360760151869456), ('ITGB1', 1.5957116682923949), ('LLPH', 1.9068828301924752), ('ERLEC1', 0.8444415090165641), ('PPP1R18', 2.0286221903121997), ('PNPLA4', 0.945272231968532), ('TSPAN9', 1.02984668193438), ('MED31', 1.0179842815017808), ('RPL29', 2.074363332351556), ('GNL1', 0.8867516808136848), ('TADA3', 0.9501430589057616), ('CHMP1A', 1.3572288314966203), ('INSIG2', 1.56628307561657), ('C14orf119', 1.1171088836790009), ('SSR2', 0.8534827472479463), ('CNIH3', 1.8769563343115776), ('CIB1', 1.86167035553608), ('FHOD1', 1.5358054181089174), ('SLC35C2', 0.9995655655252532), ('FKBP1A', 0.848279943570166), ('CDC37', 0.9519244200288264), ('TIMMDC1', 1.2902299857746784), ('ANXA4', 1.686357459216878), ('RPL38', 1.2987122869874266), ('SCO1', 1.4990843380492689), ('RPL27A', 1.051594094640346), ('WDR45', 1.7655272330613463), ('RSU1', 1.2033788046491412), ('TMEM230', 1.898569014968718), ('ZNF7', 1.1746879200765603), ('VPS25', 0.9122538391965966), ('PRPF6', 1.18770743054874), ('LEPR', 0.8373952115192332), ('WDR61', 0.8068524111538179), ('TMEM200A', 1.917449847258453), ('PPP1R11', 2.6424923963026328), ('PTGIR', 0.7972255239651227), ('UBLCP1', 0.8026676881734137), ('MRPS22', 1.2115226272195605), ('NOP10', 1.1562656754120288), ('SYF2', 2.126749706393094), ('CHCHD5', 1.1946892965705196), ('TES', 1.1320294139133151), ('RPS21', 1.354127497665834), ('HMGA1', 1.0063305373295892), ('SLC52A2', 1.2731250549159652), ('GPX8', 1.2107217748069818), ('CORO2B', 1.112989688806629), ('NME1', 1.0987851998149958), ('PUF60', 0.93903007602895), ('TGIF1', 1.2947397275733104), ('UQCRC2', 1.3097696547036926), ('RALA', 1.4720235514564064), ('ECE1', 1.3948211529327996), ('ITPRIP', 0.8039827031474758), ('ARHGEF19', 1.0540174833936584), ('NAA20', 1.2668737118913966), ('COPE', 1.5855836130270309), ('NDUFS2', 0.9451054201190046), ('FAM156A', 1.4246823580440005), ('MED8', 0.8861725733228423), ('COX5B', 1.0322822951764128), ('RBM18', 1.6501150482593288), ('WDR3', 0.8256900766090481), ('ITPA', 1.630946541996938), ('GAS2L1', 0.7943176836183892), ('MRPL51', 1.1893661968574814), ('DLL4', 1.3391446322496157), ('HPCAL1', 1.8718547706093016), ('EMC4', 1.5716069777877764), ('UBL7', 0.8324247452732657), ('ERCC1', 1.2567720453209896), ('SRSF5', 1.0627434905400115), ('CTNNBIP1', 0.9279153452574584), ('RACK1', 1.2197686386654316), ('MICAL2', 1.0422431749597425), ('UNC5B', 0.997894660188262), ('RSL24D1', 1.3397636321239386), ('MED7', 1.3704094488666991), ('EXTL2', 1.2419386776919583), ('RPS27A', 1.5285517071891923), ('RPS19', 1.3402773982451373), ('STX1A', 1.5271039300636735), ('HMGN4', 1.063430049246392), ('BTBD1', 1.5040763264218364), ('WDR83OS', 2.000335307432328), ('RPS27', 1.2720702540619313), ('ELK3', 1.0), ('FAM156B', 1.6085180616263), ('CREB3', 2.2788008098432413), ('CDKN2A', 1.158081003920145), ('UBL3', 0.989582607072656), ('DDT', 0.9904986679532272), ('GNG5', 1.093831960301733), ('MTIF3', 1.1283023837608808), ('ZNF322', 1.0994096027502795), ('PFKM', 1.1580092426130932), ('RMDN1', 0.9325486522987556), ('SSR3', 0.8912667672313066), ('TSG101', 0.9556223988325728), ('SH2B3', 0.8096027146350493), ('BCL2L1', 1.797315445936911), ('METTL23', 1.30644367648039), ('PDLIM2', 1.6217162081946463), ('MAP7', 0.9150610993121908), ('RPLP2', 0.9367092096011556), ('RAB14', 1.4573153365678633), ('TINF2', 1.2871675413380617), ('RHBDF2', 1.5784322048959276), ('KCNE4', 0.8302007867092265), ('TBX5-AS1', 1.1621154857115974), ('LIN37', 2.193866308108313), ('UBC', 2.5047928966218755), ('TMEM185B', 1.0678709386912104), ('ODF2L', 0.9194869080315302), ('CLK3', 0.9042161991195636), ('CAPN1', 1.209371657910285), ('MFSD10', 1.0195578919219783), ('MFN1', 1.1135569458616374), ('KCTD5', 0.9443537445352892), ('AEN', 2.535493128509733), ('FBXO8', 1.1248773849437304), ('DCTD', 1.4475459592350637), ('SEZ6L2', 1.8546024775689065), ('PLOD3', 2.100069650625504), ('CD63', 3.6018779090324675), ('ZNHIT1', 0.96571226214548), ('RGS3', 1.89006496106524), ('TUFM', 0.8557579133784182), ('PARK7', 0.8986342113101959), ('BTF3', 1.1639536407654114), ('ZFP2', 1.094977959594161), ('S100A10', 1.164162382029046), ('KCNK1', 1.354469640483278), ('RPL28', 1.0254838862670557), ('PDCD6', 2.184319397254334), ('HSBP1', 1.4558925475813922), ('VAMP4', 2.128092094353233), ('P4HA2', 1.3041373612872604), ('TPBG', 1.943158157401465), ('GTF2F1', 1.439981260044097), ('ZFP69', 1.6228330199848835), ('UAP1', 1.131779329723886), ('LRRC75A', 0.9337189185125784), ('PLEC', 1.4518978513724254), ('TMEM50B', 1.884878604822976), ('TSPAN14', 2.4826456089365307), ('TSPO', 1.754691671135603), ('VPS4B', 1.214837117760062), ('EIF3D', 1.8229662669828088), ('RIN1', 1.3392839603950406), ('ERGIC3', 1.574382218438556), ('CEP164', 1.1125048466438532), ('FERMT1', 1.262017900117249), ('VPS37A', 1.6578791277982472), ('YBEY', 0.8716660643746044), ('COX17', 0.9815098442964624), ('RPL18A', 1.5736386106028868), ('PIGT', 0.9475864934859946), ('AHNAK2', 1.0631369103022044), ('IDH3B', 0.822826981303645), ('TMEM208', 1.1612358163247152), ('TMEM255B', 1.1025474193194331), ('TPCN1', 1.5712657041318938), ('PTRH2', 0.9530444291050886), ('PFKFB3', 1.0279488577114215), ('SFT2D1', 0.8975098196731474), ('SPTLC1', 0.9443172521566348), ('GNG11', 2.2753762540722184), ('SH3KBP1', 1.1027631449382902), ('TEP1', 1.0194937483119793), ('STK24', 1.968015988901328), ('COX6A1', 0.8785411564023559), ('RPL32', 3.243400215601047), ('RNF7', 1.368143233537199), ('ABCC10', 1.208528239614026), ('CWC15', 1.2255460406625236), ('C11orf24', 1.0332577088326984), ('TAX1BP3', 1.2473789145616188), ('TBCA', 1.0178439235491687), ('INPP1', 1.8720258079757977), ('EMC3', 0.825527532835624), ('PCDH10', 1.2344075063555535), ('COMMD6', 1.105358642769261), ('ADGRB2', 1.2821349961667652), ('LRRC8A', 0.853756119913172), ('COX6B1', 1.1440460991702488), ('PFKL', 2.887460666324124), ('MMAA', 1.8774560533171625), ('TMEM9', 1.2230592191934817), ('CMBL', 1.392848026881648), ('SNHG16', 1.844081739883344), ('NOC2L', 1.0567082278542468), ('ACOXL', 1.2536260868786495), ('RPS7', 1.1624792248747924), ('SPRED1', 0.8255602190094984), ('ZFP3', 1.0294691535490688), ('SAT1', 1.037111813312463), ('ORMDL2', 1.172087332668181), ('DUSP18', 1.059754238612946), ('IFT20', 1.1806967123898813), ('BAG3', 0.825741656253959), ('RNF6', 0.8169983301723391), ('RPS18', 1.332472552926582), ('CD9', 1.5395865451218762), ('CSGALNACT2', 1.4463376379239423), ('CD81-AS1', 1.6263263823436682), ('HK1', 0.8214621927486102), ('TMEM101', 1.9529736723207884), ('ZNF880', 0.958518157921442), ('CSNK1E', 0.8703890375574554), ('CDCP1', 1.310753151711692), ('BAIAP2L1', 0.9072136657380652), ('SERPINE1', 1.1613104208996752), ('AKT2', 0.8513387516523294), ('TMED10', 1.8337707882173049), ('RPL34', 0.9839651514337364), ('HCCS', 0.893405044354837), ('KATNA1', 1.1594420780243468), ('OST4', 1.525296514906276), ('TMEM222', 1.1062085763190843), ('ZNF75D', 1.1170378585348413), ('MAPK13', 0.939285208567049), ('RPL7L1', 1.649813691107355), ('PSMB10', 0.8534930239483601), ('MLIP', 0.8865284366778153), ('ANKH', 1.5212567714671086), ('GOSR1', 1.5182277855684565), ('MCL1', 0.9398516499439904), ('UBE2L3', 1.3798716901242445), ('RPS25', 1.6542204383475236), ('NELFE', 1.035575155229634), ('CDC42EP2', 1.8789960048696503), ('ADIPOR1', 0.957351911253348), ('DOCK9', 1.0512307948950377), ('C16orf91', 0.9437239889591208), ('MED10', 1.0066811712929529), ('LYRM1', 0.8086076648515674), ('NKX3-1', 1.0503809808905755), ('MSX1', 2.1521821812514887), ('RER1', 1.1010717103516734), ('TRNP1', 0.9618777591223246), ('THAP3', 1.101391489811833), ('SDC4', 0.794370752459934), ('HMOX2', 0.8686349778306327), ('SLC35B3', 1.135714590052098)]	4967
ELK3	dbcorrdb__ELK4__ENCSR000EVI_1__m1	0.0879406	7.88153	6e-06	1	motif similar to taipale_cyt_meth__ELK3_NACCGGAAGTN_eDBD_meth ('ELK3 [ETS, CpG-meth]'; q-value = 6.04e-06) which is directly annotated	frozenset({'activating', 'weight>90.0%', 'hg38__refseq-r80__10kb_up_and_down_tss.mc9nr.genes_vs_motifs.rankings'})	[('NR1H2', 0.9096281988939316), ('RPL37', 0.9480531493057212), ('KTI12', 1.0614347901863823), ('BIN3', 0.7903800252825626), ('FIBP', 1.4942644790004018), ('TSG101', 0.9556223988325728), ('NELFE', 1.035575155229634), ('CD2BP2', 1.4102094857342302), ('UBLCP1', 0.8026676881734137), ('ARPC3', 1.3140490505006768), ('EIF3I', 0.960955390551905), ('GABARAPL2', 2.487839391789833), ('TIMMDC1', 1.2902299857746784), ('ANXA4', 1.686357459216878), ('TSC22D4', 0.8994667222285809), ('INSIG2', 1.56628307561657), ('TMEM167A', 0.8816397440250707), ('UBL5', 1.1149210435654109), ('SDHAF2', 0.7885663582193941), ('TRMT112', 0.9661850275191828), ('PTRH2', 0.9530444291050886), ('DNAJA2', 0.8862756182437347), ('UQCRQ', 0.8849294641232718), ('ATP6V1D', 1.1573084159717728), ('PPP1R11', 2.6424923963026328), ('CIB1', 1.86167035553608), ('RPS6', 0.8665247673555154), ('URM1', 1.3092310697050449), ('LMAN2', 1.965020431514398), ('PIGT', 0.9475864934859946), ('CNIH3', 1.8769563343115776), ('WDR83OS', 2.000335307432328), ('RPS21', 1.354127497665834), ('SMIM15', 0.8990903205246339), ('SLC35C2', 0.9995655655252532), ('PRPF6', 1.18770743054874), ('TADA3', 0.9501430589057616), ('LLPH', 1.9068828301924752), ('TIMM10B', 0.8641473924674946), ('ARPC2', 0.9514823908665136), ('SRSF5', 1.0627434905400115), ('ANKRD42', 0.852743202221935), ('EMC4', 1.5716069777877764), ('COX5B', 1.0322822951764128), ('ZNF322', 1.0994096027502795), ('HCCS', 0.893405044354837), ('POMP', 0.8621468755262989), ('TMEM208', 1.1612358163247152), ('PSMA6', 0.8418088523756349), ('ARHGDIA', 1.1489268581223904), ('ARF1', 1.339306421911939), ('PRKAB1', 0.903236497626306), ('YBEY', 0.8716660643746044), ('ITPA', 1.630946541996938), ('DALRD3', 1.7214407571368024), ('RALA', 1.4720235514564064), ('CHMP5', 1.5086731603928891), ('ELK3', 1.0), ('LSM1', 1.1307061478711566), ('TMEM138', 1.270022682158209), ('BCL2L1', 1.797315445936911), ('EDEM3', 1.447275055571416), ('RPL27', 1.4648112008512406), ('TRAPPC4', 0.8360760151869456), ('RPL27A', 1.051594094640346), ('CHMP1A', 1.3572288314966203), ('OST4', 1.525296514906276), ('ROMO1', 1.2812582847865006), ('NFS1', 1.0517974408160502), ('MYL12A', 1.7145911955917543), ('SCO1', 1.4990843380492689), ('TAF13', 0.9413511651813904), ('MICAL2', 1.0422431749597425), ('WDR45', 1.7655272330613463), ('PMPCA', 1.3937718191439246), ('PRKCSH', 1.2749152297165869), ('HYPK', 1.134233773958597), ('RPL32', 3.243400215601047), ('KCTD10', 1.273239184755119), ('TAF12', 2.072677498846877), ('ERP44', 0.8447049800441118), ('LYRM1', 0.8086076648515674), ('MRPL51', 1.1893661968574814), ('ZFP3', 1.0294691535490688), ('PNPLA4', 0.945272231968532), ('EIF3D', 1.8229662669828088), ('RSL24D1', 1.3397636321239386), ('KATNA1', 1.1594420780243468), ('PLOD3', 2.100069650625504), ('SLC52A2', 1.2731250549159652), ('ZNHIT1', 0.96571226214548), ('GTF2H3', 1.5528404661177264), ('VPS4B', 1.214837117760062), ('ST20-AS1', 0.99070074884108), ('C11orf24', 1.0332577088326984), ('RER1', 1.1010717103516734), ('RPL31', 2.5028453506395523), ('MYL12B', 2.509863071176928), ('CHCHD5', 1.1946892965705196), ('RPL18A', 1.5736386106028868), ('SNIP1', 1.9788468226144875), ('VPS25', 0.9122538391965966), ('SEC11A', 1.3137843793045854), ('METTL23', 1.30644367648039), ('FBXO8', 1.1248773849437304), ('COX17', 0.9815098442964624), ('CSGALNACT2', 1.4463376379239423), ('RPL38', 1.2987122869874266), ('GTF2H1', 0.7930105513588651), ('PMM2', 0.8839524352921183), ('GNL1', 0.8867516808136848), ('NAA20', 1.2668737118913966), ('NECAP2', 1.4413870736456629), ('UQCRH', 1.461965895340941), ('RPL26', 3.688838975697807), ('DNAH7', 0.9026494399954988), ('DDT', 0.9904986679532272), ('CCNDBP1', 1.0829164011569838), ('SYF2', 2.126749706393094), ('SLC35C1', 0.8677324070153588), ('MTF1', 1.808010709891804), ('NECAP1', 1.6921172957031476), ('AP2S1', 1.839202174614984), ('PCGF1', 0.9108459706992388), ('RNF6', 0.8169983301723391), ('CORO2B', 1.112989688806629), ('MFSD10', 1.0195578919219783), ('C16orf91', 0.9437239889591208), ('MED7', 1.3704094488666991), ('PTPN1', 1.7337688305657617), ('COMMD6', 1.105358642769261), ('MED10', 1.0066811712929529), ('MFN1', 1.1135569458616374), ('ZNF75D', 1.1170378585348413), ('CHCHD2', 1.182369722368526), ('CWC15', 1.2255460406625236), ('AP2B1', 0.856026217096443), ('ZSCAN16-AS1', 2.9843172450638837), ('CDKN2A', 1.158081003920145), ('KCTD5', 0.9443537445352892), ('IDH3B', 0.822826981303645), ('PDCD6', 2.184319397254334), ('ECE1', 1.3948211529327996), ('SNRPD2', 1.0449313520872343), ('COX6B1', 1.1440460991702488), ('KCNK1', 1.354469640483278), ('NOC2L', 1.0567082278542468), ('TMEM230', 1.898569014968718), ('RNF121', 0.7925144395797786), ('GTF2F1', 1.439981260044097), ('IER2', 0.9421166412162324), ('SSR3', 0.8912667672313066), ('WDR61', 0.8068524111538179), ('RPL41', 1.3249447958342446), ('KCNE4', 0.8302007867092265), ('TOMM20', 0.9672651783998196), ('IMP3', 1.242399145877884), ('MED31', 1.0179842815017808), ('MAP7', 0.9150610993121908), ('GOSR2', 0.973866108195985), ('EIF6', 0.8798338595643427), ('LRRC8A', 0.853756119913172), ('TUFM', 0.8557579133784182), ('UBL7', 0.8324247452732657), ('MRPS22', 1.2115226272195605), ('NOP10', 1.1562656754120288), ('TBX5-AS1', 1.1621154857115974), ('C14orf119', 1.1171088836790009), ('RPS25', 1.6542204383475236), ('BBS4', 0.813852284341477), ('BZW1', 1.015622056976405), ('RHBDF2', 1.5784322048959276), ('HPS1', 0.8302562603645023), ('MED18', 1.597368233568766), ('SNU13', 0.8238652623993054), ('TINF2', 1.2871675413380617), ('GAS2', 1.5160484441437223), ('TGIF1', 1.2947397275733104), ('UTP3', 0.8676159063650295), ('DCTN3', 1.1646381340762946), ('USP19', 0.9084065270320498), ('ZNF7', 1.1746879200765603), ('TRAF1', 1.0089959596155815), ('RPS19', 1.3402773982451373), ('CDK5RAP3', 1.3803376463487678), ('EXTL2', 1.2419386776919583), ('SERPINE1', 1.1613104208996752), ('HSBP1', 1.4558925475813922), ('RPS19BP1', 0.8087885301251863), ('MTIF3', 1.1283023837608808), ('HM13', 1.056944488511645), ('NTPCR', 1.1398501485546402), ('STX5', 1.9636603107512167), ('MMAA', 1.8774560533171625), ('PNKP', 0.8087644309774008), ('HMGA1', 1.0063305373295892), ('TMED10', 1.8337707882173049), ('POLR2J2', 1.0060100126537312), ('NME1', 1.0987851998149958), ('INO80B', 1.594504582080013), ('FAM156A', 1.4246823580440005), ('TSPAN9', 1.02984668193438), ('PRKAG1', 1.979565368158985), ('PC', 1.7897017029818718), ('SFT2D1', 0.8975098196731474), ('RPL23', 1.6137630794505538), ('TMEM101', 1.9529736723207884), ('NCOA3', 1.0421966395991915), ('TMEM200A', 1.917449847258453), ('UQCRC2', 1.3097696547036926), ('BTBD19', 0.9162012744917024), ('RPS27L', 1.3212999979939202), ('AXIN1', 1.025851686391586), ('RPL7L1', 1.649813691107355), ('PUF60', 0.93903007602895), ('TWF1', 0.8118629250174574), ('BTF3', 1.1639536407654114), ('LINC01106', 1.8752283285503517), ('DOCK9', 1.0512307948950377), ('PPHLN1', 1.2552265566946414), ('ELOF1', 0.8004205703962306), ('THTPA', 1.4143557851170403), ('RPS27', 1.2720702540619313), ('LYRM7', 1.7014562957977166), ('UBE2A', 1.4313740844266982), ('XAB2', 1.2623397708517352), ('PSMB4', 1.207970043611554), ('RPL37A', 2.5504937601061166), ('DNAJB6', 0.8513365363573385), ('TPCN1', 1.5712657041318938), ('LEPR', 0.8373952115192332), ('SH3KBP1', 1.1027631449382902), ('SSR2', 0.8534827472479463), ('PPP1R18', 2.0286221903121997), ('MKRN1', 1.252821861677214), ('RPLP2', 0.9367092096011556), ('FIS1', 1.1260540386465767), ('CINP', 1.0487710271691213), ('LINC00667', 2.112322015079765), ('SRP54', 1.3962862295281016), ('STX4', 1.2540990983908662), ('CAPN1', 1.209371657910285), ('MPP3', 0.8423224875193163), ('FAM114A2', 0.9734147078437092), ('SPRY4', 1.002688554706333), ('AKAP11', 0.8698792012103416), ('RPS27A', 1.5285517071891923), ('EMP3', 0.9733062427472224), ('MYD88', 0.9831505068342696), ('DEF8', 0.7903536386818332), ('RPS16', 1.678698756984378), ('RPS7', 1.1624792248747924), ('HMOX2', 0.8686349778306327), ('ERCC1', 1.2567720453209896), ('LINC00486', 1.30585908631027), ('UQCR11', 1.2683140701925133), ('NSMCE1', 1.3058493292770348), ('ZFP2', 1.094977959594161), ('ZNF766', 0.793778299464825), ('UBC', 2.5047928966218755), ('PARK7', 0.8986342113101959), ('RPS26', 1.653120942727693), ('RPL28', 1.0254838862670557), ('PYROXD1', 0.7943180967178883), ('DLL4', 1.3391446322496157), ('PDPK1', 0.8302225882906527), ('ANKH', 1.5212567714671086), ('NACA', 1.3306126507530702), ('PXN', 2.293853968459848), ('AP2M1', 1.0558555233069489), ('SAT1', 1.037111813312463), ('MLIP', 0.8865284366778153), ('NEDD8', 1.8770096554005933), ('SPTLC1', 0.9443172521566348), ('LPCAT4', 2.2821432721941584), ('STC1', 0.945133798052884), ('BCL10', 1.1756653246596511), ('DEDD', 1.0964445373681804), ('COX6A1', 0.8785411564023559), ('SH2B3', 0.8096027146350493), ('CSNK1E', 0.8703890375574554), ('CAPZB', 1.9140917261867685), ('RPL34', 0.9839651514337364), ('RPS18', 1.332472552926582), ('TBC1D8', 1.467935256791496), ('CDC37', 0.9519244200288264), ('AKT2', 0.8513387516523294), ('RACK1', 1.2197686386654316), ('STK24', 1.968015988901328), ('RPL35', 1.401335855678613), ('CDCP1', 1.310753151711692), ('TBCA', 1.0178439235491687), ('RNF7', 1.368143233537199), ('UAP1', 1.131779329723886), ('TMEM50B', 1.884878604822976), ('PIGY', 1.2642486618065365), ('MEPCE', 1.0808817761149252), ('PTGIR', 0.7972255239651227), ('VPS37B', 1.9379472908160944), ('RNF25', 2.5829978479743274), ('TFE3', 1.0251067178082562), ('C2CD2', 1.6637602985733977), ('FSTL5', 1.060963893937841), ('CEP19', 1.408251608514665), ('DAP', 1.1484488471441732), ('EHD1', 1.1430315949959515), ('SPRED2', 2.123792343851929), ('CDC42EP2', 1.8789960048696503), ('VAMP4', 2.128092094353233), ('DCBLD1', 1.387225110055626), ('MGST3', 1.258977642480486), ('TES', 1.1320294139133151), ('TMEM9', 1.2230592191934817), ('CREB3', 2.2788008098432413), ('UXT', 1.3119346138601429), ('CD68', 1.5745338852789703), ('MED8', 0.8861725733228423), ('VDAC1', 1.0277219721548627), ('METTL18', 0.9905138976701152), ('FOSL1', 1.1158999394504705), ('TIGAR', 0.9138307380525952), ('ADGRB2', 1.2821349961667652), ('SERPINB6', 1.9649883369421128), ('IPO9-AS1', 1.7091133252924249), ('FAM156B', 1.6085180616263), ('FAM162A', 2.212657074300024), ('CEBPZOS', 1.0898482649781158), ('TIPARP', 2.157538857763214), ('SLC4A7', 0.8401700411416728), ('PDLIM2', 1.6217162081946463), ('AKR1A1', 1.194670729338665), ('SMIM3', 1.1403270291364598), ('FERMT1', 1.262017900117249), ('UBL3', 0.989582607072656), ('HPCAL1', 1.8718547706093016), ('ITPRIP', 0.8039827031474758), ('ZNF599', 1.3711506188819973)]	4932
ELK3	taipale__ETV3_DBD_ACCGGAAGTN	0.0778019	6.70796	6e-06	1	gene is annotated for similar motif taipale_cyt_meth__ELK3_NACCGGAAGTN_eDBD ('ELK3 [ETS]'; q-value = 5.55e-06)	frozenset({'activating', 'weight>90.0%', 'hg38__refseq-r80__10kb_up_and_down_tss.mc9nr.genes_vs_motifs.rankings'})	[('NR1H2', 0.9096281988939316), ('CD2BP2', 1.4102094857342302), ('URM1', 1.3092310697050449), ('WDR83OS', 2.000335307432328), ('RPL37', 0.9480531493057212), ('BIN3', 0.7903800252825626), ('UBLCP1', 0.8026676881734137), ('TMEM167A', 0.8816397440250707), ('TMEM208', 1.1612358163247152), ('CHMP5', 1.5086731603928891), ('CSGALNACT2', 1.4463376379239423), ('RPS19', 1.3402773982451373), ('GNG11', 2.2753762540722184), ('SMIM15', 0.8990903205246339), ('NDUFS2', 0.9451054201190046), ('TRMT112', 0.9661850275191828), ('EMC4', 1.5716069777877764), ('PSMA6', 0.8418088523756349), ('ARF1', 1.339306421911939), ('CNIH3', 1.8769563343115776), ('NELFE', 1.035575155229634), ('RHBDF2', 1.5784322048959276), ('WDR45', 1.7655272330613463), ('FIBP', 1.4942644790004018), ('TMEM138', 1.270022682158209), ('CIB1', 1.86167035553608), ('SPRY4', 1.002688554706333), ('ATP6V1D', 1.1573084159717728), ('KCTD10', 1.273239184755119), ('KTI12', 1.0614347901863823), ('SH2B3', 0.8096027146350493), ('RPL27A', 1.051594094640346), ('DAP', 1.1484488471441732), ('PRPF6', 1.18770743054874), ('EDEM3', 1.447275055571416), ('HCCS', 0.893405044354837), ('ARPC2', 0.9514823908665136), ('RPS27', 1.2720702540619313), ('POMP', 0.8621468755262989), ('RSL24D1', 1.3397636321239386), ('EIF3I', 0.960955390551905), ('DNAJA2', 0.8862756182437347), ('TSC22D4', 0.8994667222285809), ('TIMM10B', 0.8641473924674946), ('TSG101', 0.9556223988325728), ('RPS21', 1.354127497665834), ('UQCRQ', 0.8849294641232718), ('RPL27', 1.4648112008512406), ('COX5B', 1.0322822951764128), ('DALRD3', 1.7214407571368024), ('C16orf91', 0.9437239889591208), ('ROMO1', 1.2812582847865006), ('NFS1', 1.0517974408160502), ('SRSF5', 1.0627434905400115), ('TRAPPC4', 0.8360760151869456), ('PNPLA4', 0.945272231968532), ('ANXA4', 1.686357459216878), ('CX3CL1', 0.8030483685957431), ('PXN', 2.293853968459848), ('PDLIM2', 1.6217162081946463), ('TAF13', 0.9413511651813904), ('RPS6', 0.8665247673555154), ('BTF3', 1.1639536407654114), ('CHCHD5', 1.1946892965705196), ('LSM1', 1.1307061478711566), ('RPL38', 1.2987122869874266), ('PIGT', 0.9475864934859946), ('SLC35C2', 0.9995655655252532), ('RPS19BP1', 0.8087885301251863), ('TIMMDC1', 1.2902299857746784), ('TGIF1', 1.2947397275733104), ('MRPL51', 1.1893661968574814), ('PNKP', 0.8087644309774008), ('UAP1', 1.131779329723886), ('ARPC3', 1.3140490505006768), ('TMEM101', 1.9529736723207884), ('NAA20', 1.2668737118913966), ('SDHAF2', 0.7885663582193941), ('INO80B', 1.594504582080013), ('CREB3', 2.2788008098432413), ('RPL32', 3.243400215601047), ('ERLEC1', 0.8444415090165641), ('TEX264', 1.4043661503311935), ('WDR61', 0.8068524111538179), ('VPS25', 0.9122538391965966), ('RALA', 1.4720235514564064), ('RPL26L1', 0.8587911641942225), ('CDCP1', 1.310753151711692), ('RAI14', 0.9238315421249303), ('CD63', 3.6018779090324675), ('CDKN2A', 1.158081003920145), ('AKT2', 0.8513387516523294), ('TBX5-AS1', 1.1621154857115974), ('LRRC8A', 0.853756119913172), ('MTIF3', 1.1283023837608808), ('EIF3D', 1.8229662669828088), ('UBL5', 1.1149210435654109), ('LYRM1', 0.8086076648515674), ('UTP3', 0.8676159063650295), ('RPS7', 1.1624792248747924), ('PPP1R18', 2.0286221903121997), ('MED7', 1.3704094488666991), ('ZFP2', 1.094977959594161), ('RPL18A', 1.5736386106028868), ('TMEM230', 1.898569014968718), ('SLC20A1', 1.5184260022880762), ('C14orf119', 1.1171088836790009), ('EXTL2', 1.2419386776919583), ('TMEM200A', 1.917449847258453), ('DOCK9', 1.0512307948950377), ('HPCAL1', 1.8718547706093016), ('STK16', 1.0778581362593962), ('TRIOBP', 2.01067046371403), ('TSPAN14', 2.4826456089365307), ('HMGA1', 1.0063305373295892), ('ANXA2', 0.9274573495940244), ('GAS2L1', 0.7943176836183892), ('ACOXL', 1.2536260868786495), ('TBC1D8', 1.467935256791496), ('SEC14L2', 0.989415074983478), ('PTRH2', 0.9530444291050886), ('NOB1', 1.432760961694132), ('ITPRIP', 0.8039827031474758), ('MAX', 1.1465648320315478), ('RNF6', 0.8169983301723391), ('EPB41L4A-AS1', 0.8698823356610415), ('RPL28', 1.0254838862670557), ('IMP3', 1.242399145877884), ('PPP1R11', 2.6424923963026328), ('RER1', 1.1010717103516734), ('ST20-AS1', 0.99070074884108), ('TES', 1.1320294139133151), ('ANKH', 1.5212567714671086), ('DDT', 0.9904986679532272), ('TAF12', 2.072677498846877), ('BTBD19', 0.9162012744917024), ('CORO2B', 1.112989688806629), ('DUSP18', 1.059754238612946), ('CDC37', 0.9519244200288264), ('LMAN2', 1.965020431514398), ('RSU1', 1.2033788046491412), ('PTGIR', 0.7972255239651227), ('RBMX2', 2.424591842783426), ('GNL1', 0.8867516808136848), ('CINP', 1.0487710271691213), ('ECE1', 1.3948211529327996), ('GTF2H1', 0.7930105513588651), ('RAB31', 0.8773327277238698), ('MICAL2', 1.0422431749597425), ('HOXA7', 2.870846474707184), ('INPP1', 1.8720258079757977), ('CUTA', 0.9054956274551051), ('MAP7', 0.9150610993121908), ('PPIA', 0.8486426416685834), ('DCBLD1', 1.387225110055626), ('ANKRD42', 0.852743202221935), ('TSPAN9', 1.02984668193438), ('MRPS22', 1.2115226272195605), ('HSBP1', 1.4558925475813922), ('LINC01106', 1.8752283285503517), ('ARL6', 0.901198120642828), ('OST4', 1.525296514906276), ('FXYD5', 0.8652516411361476), ('SPRED1', 0.8255602190094984), ('CCNDBP1', 1.0829164011569838), ('UBL3', 0.989582607072656), ('DLL4', 1.3391446322496157), ('RPS25', 1.6542204383475236), ('SYF2', 2.126749706393094), ('PLOD3', 2.100069650625504), ('ZNHIT1', 0.96571226214548), ('FHOD1', 1.5358054181089174), ('THTPA', 1.4143557851170403), ('UQCRH', 1.461965895340941), ('S100A16', 1.286557379670846), ('EMP1', 2.9191889103520547), ('UQCRC2', 1.3097696547036926), ('SERPINE1', 1.1613104208996752), ('P4HA2', 1.3041373612872604), ('MMAA', 1.8774560533171625), ('TPCN1', 1.5712657041318938), ('MED10', 1.0066811712929529), ('FSTL5', 1.060963893937841), ('RPL23', 1.6137630794505538), ('RAB1A', 1.1013567232865666), ('TRAPPC3', 1.3253762002972511), ('TADA3', 0.9501430589057616), ('ARHGDIA', 1.1489268581223904), ('ZFP3', 1.0294691535490688), ('ARHGAP22', 1.2705731587842306), ('SCO1', 1.4990843380492689), ('GAS2', 1.5160484441437223), ('FBXO8', 1.1248773849437304), ('ELK3', 1.0), ('NOP10', 1.1562656754120288), ('MDH1', 0.9580377072819616), ('DNAH7', 0.9026494399954988), ('BCL2L1', 1.797315445936911), ('CSNK1E', 0.8703890375574554), ('ITGB1', 1.5957116682923949), ('AKR1A1', 1.194670729338665), ('S100A11', 3.778075420300127), ('SNHG16', 1.844081739883344), ('KCTD5', 0.9443537445352892), ('PDCD6', 2.184319397254334), ('NR4A3', 0.9746037764278312), ('GABARAPL2', 2.487839391789833), ('UBC', 2.5047928966218755), ('RPS26', 1.653120942727693), ('LLPH', 1.9068828301924752), ('DGKA', 0.8218042981616942), ('TMEM255B', 1.1025474193194331), ('MYD88', 0.9831505068342696), ('SSR2', 0.8534827472479463), ('DNAJB6', 0.8513365363573385), ('MYL12B', 2.509863071176928), ('NECAP1', 1.6921172957031476), ('EPC2', 0.8457617475121777), ('VAMP4', 2.128092094353233), ('ITPRIPL2', 1.412502806865064), ('PTPN1', 1.7337688305657617), ('LRRC75A', 0.9337189185125784), ('SNIP1', 1.9788468226144875), ('WWC3', 1.0669711320137991), ('SDCBP', 2.043706248613149), ('LIN37', 2.193866308108313), ('VPS37B', 1.9379472908160944), ('CHTF8', 1.0726992322918774), ('ITPA', 1.630946541996938), ('IFI27L2', 1.8243272230086145), ('ADGRB2', 1.2821349961667652), ('EIF6', 0.8798338595643427), ('CD68', 1.5745338852789703), ('RPS4X', 0.8464492852213015), ('TSPO', 1.754691671135603), ('TMED10', 1.8337707882173049), ('ZNF75D', 1.1170378585348413), ('LYRM7', 1.7014562957977166), ('LEPR', 0.8373952115192332), ('SH3GLB1', 0.8418540307649356), ('CHMP1A', 1.3572288314966203)]	4258
ELK3	homer__AACCGGAAGT_ETV1	0.0621767	4.89931	5e-06	1	gene is annotated for similar motif taipale_cyt_meth__ELK3_NACCGGAAGTN_FL_meth_repr ('ELK3 [ETS, CpG-meth]'; q-value = 5.35e-06)	frozenset({'activating', 'weight>90.0%', 'hg38__refseq-r80__10kb_up_and_down_tss.mc9nr.genes_vs_motifs.rankings'})	[('BIN3', 0.7903800252825626), ('FIBP', 1.4942644790004018), ('TMEM167A', 0.8816397440250707), ('ARPC3', 1.3140490505006768), ('CD2BP2', 1.4102094857342302), ('RPL37', 0.9480531493057212), ('ANXA4', 1.686357459216878), ('NR1H2', 0.9096281988939316), ('EIF3I', 0.960955390551905), ('KTI12', 1.0614347901863823), ('SDHAF2', 0.7885663582193941), ('PPP1R11', 2.6424923963026328), ('NELFE', 1.035575155229634), ('TSG101', 0.9556223988325728), ('UBL5', 1.1149210435654109), ('UQCRQ', 0.8849294641232718), ('TRMT112', 0.9661850275191828), ('TIMM10B', 0.8641473924674946), ('TAF12', 2.072677498846877), ('GNL1', 0.8867516808136848), ('TSC22D4', 0.8994667222285809), ('ROMO1', 1.2812582847865006), ('NFS1', 1.0517974408160502), ('RPS21', 1.354127497665834), ('EMC4', 1.5716069777877764), ('LMAN2', 1.965020431514398), ('UBLCP1', 0.8026676881734137), ('RPL32', 3.243400215601047), ('TMEM208', 1.1612358163247152), ('COX5B', 1.0322822951764128), ('LSM1', 1.1307061478711566), ('TADA3', 0.9501430589057616), ('TIMMDC1', 1.2902299857746784), ('GABARAPL2', 2.487839391789833), ('ERP44', 0.8447049800441118), ('PNPLA4', 0.945272231968532), ('EDEM3', 1.447275055571416), ('ATP6V1D', 1.1573084159717728), ('ARF1', 1.339306421911939), ('POMP', 0.8621468755262989), ('SRSF5', 1.0627434905400115), ('RPS6', 0.8665247673555154), ('SMIM15', 0.8990903205246339), ('CIB1', 1.86167035553608), ('SLC35C2', 0.9995655655252532), ('FBXO8', 1.1248773849437304), ('ARPC2', 0.9514823908665136), ('LLPH', 1.9068828301924752), ('C11orf24', 1.0332577088326984), ('SYF2', 2.126749706393094), ('CCNDBP1', 1.0829164011569838), ('EIF6', 0.8798338595643427), ('CSGALNACT2', 1.4463376379239423), ('CHMP5', 1.5086731603928891), ('PRKAB1', 0.903236497626306), ('PRPF6', 1.18770743054874), ('TMEM138', 1.270022682158209), ('CHMP1A', 1.3572288314966203), ('RPL27A', 1.051594094640346), ('WDR83OS', 2.000335307432328), ('PRKCSH', 1.2749152297165869), ('TINF2', 1.2871675413380617), ('PTRH2', 0.9530444291050886), ('ZNF322', 1.0994096027502795), ('ARHGDIA', 1.1489268581223904), ('PIGT', 0.9475864934859946), ('RPL27', 1.4648112008512406), ('PSMA6', 0.8418088523756349), ('DNAJA2', 0.8862756182437347), ('CAPN1', 1.209371657910285), ('MFSD10', 1.0195578919219783), ('VPS25', 0.9122538391965966), ('RPS19', 1.3402773982451373), ('ITPA', 1.630946541996938), ('EIF3D', 1.8229662669828088), ('CNIH3', 1.8769563343115776), ('CORO2B', 1.112989688806629), ('HPS1', 0.8302562603645023), ('WDR45', 1.7655272330613463), ('SEC11A', 1.3137843793045854), ('URM1', 1.3092310697050449), ('PDCD6', 2.184319397254334), ('MYL12A', 1.7145911955917543), ('GTF2F1', 1.439981260044097), ('ANKRD42', 0.852743202221935), ('ELK3', 1.0), ('IER2', 0.9421166412162324), ('PTPN1', 1.7337688305657617), ('SAT1', 1.037111813312463), ('MFN1', 1.1135569458616374), ('BTF3', 1.1639536407654114), ('RER1', 1.1010717103516734), ('LRRC8A', 0.853756119913172), ('RALA', 1.4720235514564064), ('LYRM1', 0.8086076648515674), ('RPL38', 1.2987122869874266), ('RNF6', 0.8169983301723391), ('MYL12B', 2.509863071176928), ('PLOD3', 2.100069650625504), ('ZNHIT1', 0.96571226214548), ('PMPCA', 1.3937718191439246), ('CDKN2A', 1.158081003920145), ('TRAPPC4', 0.8360760151869456), ('LINC01106', 1.8752283285503517), ('HCCS', 0.893405044354837), ('DALRD3', 1.7214407571368024), ('KATNA1', 1.1594420780243468), ('GTF2H3', 1.5528404661177264), ('NECAP1', 1.6921172957031476), ('C14orf119', 1.1171088836790009), ('TDRD3', 0.8250631940065701), ('TAF13', 0.9413511651813904), ('TIPARP', 2.157538857763214), ('KCTD5', 0.9443537445352892), ('CWC15', 1.2255460406625236), ('KCTD10', 1.273239184755119), ('SNIP1', 1.9788468226144875), ('UQCRH', 1.461965895340941), ('INSIG2', 1.56628307561657), ('POLR2J2', 1.0060100126537312), ('PC', 1.7897017029818718), ('TMEM230', 1.898569014968718), ('HYPK', 1.134233773958597), ('NAA20', 1.2668737118913966), ('METTL23', 1.30644367648039), ('KCNE4', 0.8302007867092265), ('BCL2L1', 1.797315445936911), ('DDT', 0.9904986679532272), ('SLC35B3', 1.135714590052098), ('AXIN1', 1.025851686391586), ('MTF1', 1.808010709891804), ('BTBD19', 0.9162012744917024), ('TOMM20', 0.9672651783998196), ('IMP3', 1.242399145877884), ('YBEY', 0.8716660643746044), ('BCL10', 1.1756653246596511), ('RSL24D1', 1.3397636321239386), ('CHCHD5', 1.1946892965705196), ('SPRED2', 2.123792343851929), ('ELOF1', 0.8004205703962306), ('EMP3', 0.9733062427472224), ('RPS19BP1', 0.8087885301251863), ('RPS18', 1.332472552926582), ('OST4', 1.525296514906276), ('ZSCAN16-AS1', 2.9843172450638837), ('RPL41', 1.3249447958342446), ('ZNF766', 0.793778299464825), ('RPL18A', 1.5736386106028868), ('VPS4B', 1.214837117760062), ('MAP7', 0.9150610993121908), ('KCNK1', 1.354469640483278), ('UBL3', 0.989582607072656), ('TWF1', 0.8118629250174574), ('NOC2L', 1.0567082278542468), ('SSR3', 0.8912667672313066), ('MMAA', 1.8774560533171625), ('ZFP3', 1.0294691535490688), ('NECAP2', 1.4413870736456629), ('RPL31', 2.5028453506395523), ('MRPS22', 1.2115226272195605), ('MED31', 1.0179842815017808), ('MED10', 1.0066811712929529), ('SRP54', 1.3962862295281016), ('SNU13', 0.8238652623993054), ('NEDD8', 1.8770096554005933), ('STK24', 1.968015988901328), ('WDR61', 0.8068524111538179), ('BBS10', 0.8263039510185505), ('DNAH7', 0.9026494399954988), ('HMGA1', 1.0063305373295892), ('PMM2', 0.8839524352921183), ('LEPR', 0.8373952115192332), ('TUFM', 0.8557579133784182), ('COMMD6', 1.105358642769261), ('PPP1R18', 2.0286221903121997), ('COX17', 0.9815098442964624), ('PDPK1', 0.8302225882906527), ('RPS25', 1.6542204383475236), ('MTIF3', 1.1283023837608808), ('C16orf91', 0.9437239889591208), ('SPTLC1', 0.9443172521566348), ('UBXN8', 1.0882906615629373), ('CUTA', 0.9054956274551051), ('DCTN3', 1.1646381340762946), ('ERCC1', 1.2567720453209896), ('GOSR2', 0.973866108195985), ('TIGAR', 0.9138307380525952), ('SARAF', 1.694560809432519), ('SLC52A2', 1.2731250549159652), ('FIS1', 1.1260540386465767), ('NOP10', 1.1562656754120288), ('FXYD5', 0.8652516411361476), ('ANAPC13', 1.2709289556630925), ('SSR2', 0.8534827472479463), ('SFT2D1', 0.8975098196731474), ('TSPAN9', 1.02984668193438), ('C1orf131', 1.4378335933737425), ('S100A11', 3.778075420300127), ('ALG5', 1.1897287730762274), ('CDK5RAP3', 1.3803376463487678), ('PRKAG1', 1.979565368158985), ('SCO1', 1.4990843380492689), ('POLR2J', 1.0083377908004747), ('STX4', 1.2540990983908662), ('RPLP2', 0.9367092096011556), ('CLIC1', 1.2293838112120714), ('COQ4', 1.121313284988963), ('AP2S1', 1.839202174614984), ('CAPZB', 1.9140917261867685), ('CREB3', 2.2788008098432413), ('WDR3', 0.8256900766090481), ('BBS4', 0.813852284341477), ('NACA', 1.3306126507530702), ('FERMT1', 1.262017900117249), ('TPCN1', 1.5712657041318938), ('TMEM101', 1.9529736723207884), ('RPL23', 1.6137630794505538), ('UBA52', 1.1526908846217567), ('P4HA2', 1.3041373612872604), ('MPP3', 0.8423224875193163), ('MRPL51', 1.1893661968574814), ('TES', 1.1320294139133151), ('THTPA', 1.4143557851170403), ('RPS17', 0.968813393152784), ('CSNK1E', 0.8703890375574554), ('LYRM7', 1.7014562957977166), ('NDUFS2', 0.9451054201190046), ('HPCAL1', 1.8718547706093016), ('PGM3', 1.2446632115185876), ('RACK1', 1.2197686386654316), ('ATG101', 1.4652849145325744), ('FAM114A2', 0.9734147078437092), ('ZNF83', 0.9457253529713532), ('ZNF75D', 1.1170378585348413), ('ZNF7', 1.1746879200765603), ('CD9', 1.5395865451218762), ('SH2B3', 0.8096027146350493), ('CEP164', 1.1125048466438532), ('PHC2', 2.031260639811795), ('UXT', 1.3119346138601429), ('C2CD2', 1.6637602985733977), ('MED18', 1.597368233568766), ('USP19', 0.9084065270320498), ('VAMP4', 2.128092094353233), ('TMEM200A', 1.917449847258453), ('EPB41L4A-AS1', 0.8698823356610415), ('LINC00667', 2.112322015079765), ('MICAL2', 1.0422431749597425), ('RPS27L', 1.3212999979939202), ('UQCRC2', 1.3097696547036926), ('AKR1A1', 1.194670729338665), ('NIFK', 1.062797244023905), ('TBC1D8', 1.467935256791496), ('ECE1', 1.3948211529327996), ('LINC00486', 1.30585908631027), ('DNAJB6', 0.8513365363573385), ('HM13', 1.056944488511645), ('TBX5-AS1', 1.1621154857115974), ('RPS27A', 1.5285517071891923), ('RPL26', 3.688838975697807), ('COX6B1', 1.1440460991702488), ('FAM156A', 1.4246823580440005), ('TMBIM4', 1.422640182346712), ('SBDS', 1.2220592539517885), ('MGST3', 1.258977642480486), ('MED7', 1.3704094488666991), ('RPL7L1', 1.649813691107355), ('TMED10', 1.8337707882173049), ('RAI14', 0.9238315421249303), ('CNPPD1', 0.8560305425533435), ('ABTB2', 0.7919703782557611), ('SLC35C1', 0.8677324070153588), ('PCGF1', 0.9108459706992388), ('GTF2H1', 0.7930105513588651), ('NDRG1', 1.0918032963061386), ('STAU1', 1.239676232085592), ('ST20-AS1', 0.99070074884108), ('YPEL5', 1.649001381493202), ('RGS3', 1.89006496106524), ('RMDN1', 0.9325486522987556), ('ADGRB2', 1.2821349961667652), ('DLL4', 1.3391446322496157), ('ZFP2', 1.094977959594161), ('SH3KBP1', 1.1027631449382902), ('RPS27', 1.2720702540619313), ('CINP', 1.0487710271691213), ('METTL18', 0.9905138976701152), ('PSMB4', 1.207970043611554), ('RHBDF2', 1.5784322048959276), ('DNAJC5B', 1.0889448787019669), ('AP2B1', 0.856026217096443), ('RNF146', 1.2861988800944557), ('ANKH', 1.5212567714671086), ('TMEM242', 0.9108816186994652), ('RPS7', 1.1624792248747924), ('RNF121', 0.7925144395797786), ('FAM156B', 1.6085180616263), ('VPS37B', 1.9379472908160944), ('HSBP1', 1.4558925475813922), ('HMGN4', 1.063430049246392), ('ATP6V0D1', 1.033089082124102), ('GAS2', 1.5160484441437223), ('TCEAL8', 0.8726481810914316), ('TXNDC17', 1.0830715486972649), ('INO80B', 1.594504582080013), ('RPS16', 1.678698756984378), ('RNF25', 2.5829978479743274), ('MRPS10', 1.0139864965458645), ('RPL37A', 2.5504937601061166), ('TEX264', 1.4043661503311935), ('PTGIR', 0.7972255239651227), ('ZNF211', 1.0085348483203098), ('RNF7', 1.368143233537199), ('ODF2L', 0.9194869080315302), ('RPL26L1', 0.8587911641942225), ('TRAF1', 1.0089959596155815), ('RPL28', 1.0254838862670557), ('SPRY4', 1.002688554706333), ('RPS26', 1.653120942727693), ('GLRX', 1.4182828862039234), ('NOB1', 1.432760961694132), ('TMEM222', 1.1062085763190843), ('RPL29', 2.074363332351556), ('EMC3', 0.825527532835624), ('ITPRIP', 0.8039827031474758), ('PPHLN1', 1.2552265566946414), ('PDIA3', 1.4803699826257577), ('TMEM9', 1.2230592191934817), ('NBL1', 1.503677166206465), ('SNRPD2', 1.0449313520872343)]	4845
ELK3	dbcorrdb__ELK1__ENCSR000DZB_1__m1	0.085998	7.65666	5e-06	1	gene is annotated for similar motif taipale_cyt_meth__ELK3_NACCGGAAGTN_eDBD_meth ('ELK3 [ETS, CpG-meth]'; q-value = 5.12e-06)	frozenset({'activating', 'weight>90.0%', 'hg38__refseq-r80__10kb_up_and_down_tss.mc9nr.genes_vs_motifs.rankings'})	[('PTRH2', 0.9530444291050886), ('PFKM', 1.1580092426130932), ('VPS25', 0.9122538391965966), ('EIF3D', 1.8229662669828088), ('PMM2', 0.8839524352921183), ('LMAN2', 1.965020431514398), ('ARPC3', 1.3140490505006768), ('KTI12', 1.0614347901863823), ('UBL5', 1.1149210435654109), ('CHMP5', 1.5086731603928891), ('BIN3', 0.7903800252825626), ('RPS16', 1.678698756984378), ('ATP6V1D', 1.1573084159717728), ('DEDD', 1.0964445373681804), ('NACA', 1.3306126507530702), ('USP19', 0.9084065270320498), ('ERP44', 0.8447049800441118), ('PPP1R11', 2.6424923963026328), ('ISOC2', 1.7973743872405283), ('RPL31', 2.5028453506395523), ('SAT1', 1.037111813312463), ('EIF3I', 0.960955390551905), ('UBLCP1', 0.8026676881734137), ('EDEM3', 1.447275055571416), ('BCL10', 1.1756653246596511), ('AXIN1', 1.025851686391586), ('INSIG2', 1.56628307561657), ('MSX1', 2.1521821812514887), ('TSC22D4', 0.8994667222285809), ('IDH3A', 0.9042077642018478), ('SRPX', 0.7983228342656883), ('NR1H2', 0.9096281988939316), ('GABARAPL2', 2.487839391789833), ('NCOA3', 1.0421966395991915), ('CD2BP2', 1.4102094857342302), ('C16orf91', 0.9437239889591208), ('POLR2J2', 1.0060100126537312), ('GTF2F1', 1.439981260044097), ('IER2', 0.9421166412162324), ('KCNK1', 1.354469640483278), ('SPRED2', 2.123792343851929), ('EMP3', 0.9733062427472224), ('C14orf119', 1.1171088836790009), ('TRMT112', 0.9661850275191828), ('RPS21', 1.354127497665834), ('CD63', 3.6018779090324675), ('MYADM', 0.9723379513840904), ('TAF12', 2.072677498846877), ('PSMD9', 0.8215973041482632), ('HPS1', 0.8302562603645023), ('SMIM15', 0.8990903205246339), ('RNF25', 2.5829978479743274), ('URM1', 1.3092310697050449), ('TIMM9', 0.801406553143764), ('DALRD3', 1.7214407571368024), ('CHMP1A', 1.3572288314966203), ('IGIP', 0.8790348024794395), ('CIB1', 1.86167035553608), ('LINC01106', 1.8752283285503517), ('CWC15', 1.2255460406625236), ('ITPA', 1.630946541996938), ('FIS1', 1.1260540386465767), ('TMEM101', 1.9529736723207884), ('CRELD1', 1.0446612771250396), ('TADA3', 0.9501430589057616), ('YBEY', 0.8716660643746044), ('RPS12', 1.3512071993433354), ('MPP3', 0.8423224875193163), ('POLR2J', 1.0083377908004747), ('UXT', 1.3119346138601429), ('SNHG16', 1.844081739883344), ('MMP16', 0.8916066483433019), ('RPL32', 3.243400215601047), ('NOB1', 1.432760961694132), ('ODF2L', 0.9194869080315302), ('UBC', 2.5047928966218755), ('CNOT8', 1.1983778625600798), ('GOSR2', 0.973866108195985), ('ZNF83', 0.9457253529713532), ('SEC23IP', 1.1439821388031532), ('HNRNPH2', 1.0586474819897136), ('TBX5-AS1', 1.1621154857115974), ('IFNAR1', 2.374772380633776), ('AKR1A1', 1.194670729338665), ('SRP54', 1.3962862295281016), ('FIBP', 1.4942644790004018), ('KCTD5', 0.9443537445352892), ('TMEM167A', 0.8816397440250707), ('UQCRC2', 1.3097696547036926), ('RGS3', 1.89006496106524), ('C2CD2', 1.6637602985733977), ('UBL3', 0.989582607072656), ('LPXN', 1.2734562875184618), ('PDPK1', 0.8302225882906527), ('ZSCAN16-AS1', 2.9843172450638837), ('MAP7', 0.9150610993121908), ('CDC37', 0.9519244200288264), ('MYL12A', 1.7145911955917543), ('TMEM231', 1.1286799784274089), ('RNF121', 0.7925144395797786), ('AMPD2', 0.8469071482092876), ('TIPARP', 2.157538857763214), ('NEDD8', 1.8770096554005933), ('ARHGEF19', 1.0540174833936584), ('GPX8', 1.2107217748069818), ('ORMDL1', 1.0669301952547912), ('SFT2D1', 0.8975098196731474), ('DUSP14', 1.2670197863129269), ('OST4', 1.525296514906276), ('PXN', 2.293853968459848), ('ENPP3', 1.7389241771264752), ('PHC2', 2.031260639811795), ('ARF1', 1.339306421911939), ('BAIAP2L1', 0.9072136657380652), ('SRSF5', 1.0627434905400115), ('MRPL36', 1.273125055726694), ('ANXA2', 0.9274573495940244), ('AP2B1', 0.856026217096443), ('HMGN4', 1.063430049246392), ('STX18', 0.9194229950707974), ('RPS27A', 1.5285517071891923), ('AEN', 2.535493128509733), ('TPBG', 1.943158157401465), ('ZNF322', 1.0994096027502795), ('MGST3', 1.258977642480486), ('HSBP1', 1.4558925475813922), ('RPL34', 0.9839651514337364), ('COQ10B', 1.141870927150758), ('PHPT1', 1.830221691251113), ('CAPN1', 1.209371657910285), ('ANKH', 1.5212567714671086), ('EPB41L4A-AS1', 0.8698823356610415), ('LEPR', 0.8373952115192332), ('SH3KBP1', 1.1027631449382902), ('MRPL30', 0.9797835048436212), ('MIR22HG', 1.2862970121982331), ('RPL26', 3.688838975697807), ('TUBE1', 1.1765034761494917), ('TRIM3', 2.11390690800582), ('TXN', 1.1649241896950888), ('SEC61G', 1.9526349337724012), ('CEBPZOS', 1.0898482649781158), ('HMOX2', 0.8686349778306327), ('CLK3', 0.9042161991195636), ('PTGIR', 0.7972255239651227), ('PDIA3', 1.4803699826257577), ('RPL17', 2.471624328531584), ('CTNNBIP1', 0.9279153452574584), ('MYL12B', 2.509863071176928), ('FKBP1A', 0.848279943570166), ('CAPZB', 1.9140917261867685), ('MLH3', 0.9664639949609716), ('MTIF3', 1.1283023837608808), ('RAB14', 1.4573153365678633), ('SPRY4', 1.002688554706333), ('STK24', 1.968015988901328), ('WDR3', 0.8256900766090481), ('ZNF75D', 1.1170378585348413), ('MLIP', 0.8865284366778153), ('SSR2', 0.8534827472479463), ('IMP3', 1.242399145877884), ('CALM1', 1.5196261935149808), ('CORO2B', 1.112989688806629), ('SDCBP', 2.043706248613149), ('MIF-AS1', 1.7721573919432512), ('ST20-AS1', 0.99070074884108), ('CDKN2A', 1.158081003920145), ('RHBDF2', 1.5784322048959276), ('MRPS22', 1.2115226272195605), ('SSR3', 0.8912667672313066), ('STX1A', 1.5271039300636735), ('GNL1', 0.8867516808136848), ('PLEC', 1.4518978513724254), ('CDC42EP2', 1.8789960048696503), ('RPL38', 1.2987122869874266), ('UTP3', 0.8676159063650295), ('ARL6', 0.901198120642828), ('WWC3', 1.0669711320137991), ('BOLA1', 0.946110315364932), ('RPS7', 1.1624792248747924), ('MDH1', 0.9580377072819616), ('CHCHD7', 0.8461786564562047), ('TGIF1', 1.2947397275733104), ('DCTD', 1.4475459592350637), ('DNAJC5B', 1.0889448787019669), ('NOC2L', 1.0567082278542468), ('TSPAN9', 1.02984668193438), ('RPS19', 1.3402773982451373), ('MED10', 1.0066811712929529), ('RNF146', 1.2861988800944557), ('P4HA2', 1.3041373612872604), ('RAI14', 0.9238315421249303), ('DLX2', 1.1875626324165534), ('FOSL1', 1.1158999394504705), ('ZBED5-AS1', 0.9973484436314008), ('TSPO', 1.754691671135603), ('CHCHD2', 1.182369722368526), ('PTPN1', 1.7337688305657617), ('MED31', 1.0179842815017808), ('SLC25A28', 1.4021216994167176), ('EIF3K', 1.0452272206404494), ('AP2S1', 1.839202174614984), ('ZFP2', 1.094977959594161), ('SPTSSA', 1.2821580884724044), ('DDT', 0.9904986679532272), ('UBA52', 1.1526908846217567), ('PFKFB3', 1.0279488577114215), ('PTPN12', 1.1677531421844856), ('HOXA7', 2.870846474707184), ('VIM', 2.6999689056727734), ('MYLK4', 1.0494508562784826), ('PGM3', 1.2446632115185876), ('SEC14L2', 0.989415074983478), ('NMRAL1', 0.959203543352594), ('ARF5', 0.9255327815498204), ('FAM156A', 1.4246823580440005), ('BBS10', 0.8263039510185505), ('ANKRD29', 0.9183797525843704), ('CEP19', 1.408251608514665), ('COX6B1', 1.1440460991702488), ('TPCN1', 1.5712657041318938), ('DOCK9', 1.0512307948950377), ('NR4A3', 0.9746037764278312), ('TMED1', 1.0466501911285762), ('SKAP1', 0.8135001320996049), ('CUTA', 0.9054956274551051), ('CD59', 1.2140293568423814), ('KXD1', 1.1698055378693488), ('RMND1', 0.8182652056546799), ('TXNDC9', 1.6232150981248137), ('DUSP18', 1.059754238612946), ('LINC00486', 1.30585908631027), ('DNAH7', 0.9026494399954988), ('CD9', 1.5395865451218762), ('CCDC50', 0.9748369704814278), ('CUL2', 1.0156943926118716), ('PSMD5', 1.3678301683012826), ('DYNLL1', 1.697157520094044), ('TMEM50B', 1.884878604822976), ('RPL13A', 2.05300018242343), ('AIP', 1.0158443948871814), ('LRRC75A', 0.9337189185125784), ('NRG2', 0.8127437296648767), ('ADGRB2', 1.2821349961667652), ('RPL23', 1.6137630794505538)]	4655
ELK3	flyfactorsurvey__aop_SANGER_10_FBgn0000097	0.0873114	7.8087	5e-06	1	motif similar to taipale_cyt_meth__ELK3_NACCGGAAGTN_eDBD ('ELK3 [ETS]'; q-value = 4.71e-06) which is directly annotated	frozenset({'activating', 'weight>90.0%', 'hg38__refseq-r80__10kb_up_and_down_tss.mc9nr.genes_vs_motifs.rankings'})	[('PCGF1', 0.9108459706992388), ('NDUFA8', 1.4108149843361084), ('SPRY4', 1.002688554706333), ('ZBTB21', 0.8472171093848525), ('EIF3K', 1.0452272206404494), ('ANAPC16', 0.8825662246747583), ('BRK1', 1.2443739954596698), ('MEPCE', 1.0808817761149252), ('CHMP2B', 0.8328755434667141), ('FAM98A', 2.537112731953333), ('EIF1', 1.4061897602589082), ('MLH3', 0.9664639949609716), ('N6AMT1', 1.616631442762052), ('PLOD3', 2.100069650625504), ('ZNHIT1', 0.96571226214548), ('AKT2', 0.8513387516523294), ('TOP1', 0.851757873112471), ('SBDS', 1.2220592539517885), ('NOB1', 1.432760961694132), ('RPL7', 1.2819250522356076), ('NTPCR', 1.1398501485546402), ('EXOG', 1.20535373709098), ('AIP', 1.0158443948871814), ('GNPDA2', 1.1140592323440948), ('ATP6V0D1', 1.033089082124102), ('FIP1L1', 1.0070053327767965), ('GTF2F1', 1.439981260044097), ('RPS16', 1.678698756984378), ('POLR2B', 0.9672435244421964), ('RAB18', 1.229202221949644), ('WDR5B', 0.8932247644336452), ('RPL10', 1.4412808386759923), ('LAMTOR4', 0.8672939794380469), ('AP2S1', 1.839202174614984), ('TGIF1', 1.2947397275733104), ('FBXL15', 1.1608317776405663), ('CCDC127', 1.2874868419761003), ('YIF1A', 0.9018178810231088), ('RAB14', 1.4573153365678633), ('AP2M1', 1.0558555233069489), ('EID1', 1.5697419371455497), ('CEBPZOS', 1.0898482649781158), ('UBA52', 1.1526908846217567), ('POLR2I', 0.8169587130182656), ('POLR2J', 1.0083377908004747), ('PARK7', 0.8986342113101959), ('TBCA', 1.0178439235491687), ('CHMP3', 1.7128904993871674), ('COX6A1', 0.8785411564023559), ('AKIP1', 2.056234205141898), ('DYNLRB1', 0.9180228571589752), ('ZNF583', 1.2196544376041265), ('MOK', 1.7701920962367057), ('ZNF454', 1.1301525912641357), ('DOCK9', 1.0512307948950377), ('LINC01106', 1.8752283285503517), ('EDEM3', 1.447275055571416), ('TUBG2', 1.7307170117915285), ('LPXN', 1.2734562875184618), ('SLC35B3', 1.135714590052098), ('UBE2V1', 1.323994587039861), ('MAP1LC3B', 1.3110522121935515), ('RPS29', 1.1180031296391564), ('ARF1', 1.339306421911939), ('POLR2J2', 1.0060100126537312), ('FHOD1', 1.5358054181089174), ('DHRS4L2', 1.876017756906245), ('TRAPPC3', 1.3253762002972511), ('EEF1D', 1.4256488895061168), ('CHMP5', 1.5086731603928891), ('RBMX2', 2.424591842783426), ('NDUFS8', 0.8545852130384974), ('TXNDC9', 1.6232150981248137), ('PIGF', 1.3220107745553715), ('EHD1', 1.1430315949959515), ('CNOT8', 1.1983778625600798), ('GNG5', 1.093831960301733), ('CNPPD1', 0.8560305425533435), ('UQCRC2', 1.3097696547036926), ('HIGD2A', 0.8254692864076187), ('DPCD', 0.9508539814026225), ('MMAA', 1.8774560533171625), ('OSTC', 1.0882951062718234), ('MRPL36', 1.273125055726694), ('RMND1', 0.8182652056546799), ('PFKFB4', 0.9088986578410688), ('EEF2', 0.9344624719910112), ('COX17', 0.9815098442964624), ('SRSF5', 1.0627434905400115), ('CNPY4', 1.2706580526650069), ('CANT1', 1.273851744664833), ('PINLYP', 1.0569168524257506), ('ETFB', 1.6769147354806175), ('ARPC2', 0.9514823908665136), ('PPM1F', 0.9328214655286295), ('RPL37A', 2.5504937601061166), ('SLC35E3', 1.0208186182450614), ('RSU1', 1.2033788046491412), ('ABHD14A', 0.847259946062512), ('KATNA1', 1.1594420780243468), ('ATP6V1D', 1.1573084159717728), ('TOMM20', 0.9672651783998196), ('SLC25A3', 1.0062594640402314), ('TFE3', 1.0251067178082562), ('LENG1', 0.8392032364493446), ('CCDC107', 2.157698599968908), ('RPS12', 1.3512071993433354), ('ELOF1', 0.8004205703962306), ('PPP1R11', 2.6424923963026328), ('SSR4', 1.9507387930184683), ('RPL10A', 2.897023503618789), ('BLOC1S2', 2.344344533332592), ('COX7A2L', 1.6460606320750644), ('S100A13', 1.6277041688364342), ('IDH3A', 0.9042077642018478), ('SDCBP', 2.043706248613149), ('EEF1G', 1.0004114237614248), ('RAB1A', 1.1013567232865666), ('FADD', 0.8545244855556318), ('CEP19', 1.408251608514665), ('TAF12', 2.072677498846877), ('MPC2', 1.1131407035183218), ('PPCS', 1.1947409290606434), ('EIF4B', 1.1923521973139888), ('BTF3', 1.1639536407654114), ('STX4', 1.2540990983908662), ('VPS4B', 1.214837117760062), ('COX5B', 1.0322822951764128), ('ABHD5', 1.2033029670801376), ('DYNLL1', 1.697157520094044), ('DAP', 1.1484488471441732), ('TWF2', 2.1577601027965416), ('LSM1', 1.1307061478711566), ('RHBDF2', 1.5784322048959276), ('RIPK2', 0.8175933651702557), ('MYL12A', 1.7145911955917543), ('MGST3', 1.258977642480486), ('GNL1', 0.8867516808136848), ('IPO9-AS1', 1.7091133252924249), ('PFKM', 1.1580092426130932), ('SNRPD2', 1.0449313520872343), ('ARHGDIA', 1.1489268581223904), ('SYF2', 2.126749706393094), ('ADGRB2', 1.2821349961667652), ('MRPL32', 1.7117500954456155), ('TMEM50A', 1.1454448771315395), ('RPL13A', 2.05300018242343), ('COX7B', 1.1800246355043782), ('ALG2', 1.0878713893622938), ('ZDHHC12', 0.8206792368837434), ('DUSP14', 1.2670197863129269), ('MAX', 1.1465648320315478), ('UBB', 0.8814161510764034), ('IFNAR1', 2.374772380633776), ('SRP54', 1.3962862295281016), ('UBC', 2.5047928966218755), ('NANP', 1.5734654013267964), ('MBD4', 0.9717751404100026), ('MRPL34', 0.994436877561362), ('NPDC1', 0.8096931504987283), ('OCIAD1', 1.5853632070857555), ('CDC37', 0.9519244200288264), ('RPL36', 2.235568820169763), ('THTPA', 1.4143557851170403), ('MED18', 1.597368233568766), ('BSG', 0.8876299296079491), ('PLA2G12A', 1.8064576085517423), ('ZNF471', 1.0421146470440623), ('PARP3', 1.2565780854783464), ('LIN37', 2.193866308108313), ('PRPF6', 1.18770743054874), ('UBLCP1', 0.8026676881734137), ('ABCC10', 1.208528239614026), ('MRPL30', 0.9797835048436212), ('TOMM7', 0.9493001209545454), ('TRAPPC4', 0.8360760151869456), ('REXO2', 0.983206269388946), ('COMMD6', 1.105358642769261), ('TEX264', 1.4043661503311935), ('FLYWCH1', 1.0752464244826554), ('LAGE3', 1.0619494728699883), ('MED7', 1.3704094488666991), ('SNHG16', 1.844081739883344), ('NKAPL', 1.0108598515539748), ('CAPN1', 1.209371657910285), ('TDRD3', 0.8250631940065701), ('IMPDH2', 0.9353859693540318), ('ZNF322', 1.0994096027502795), ('DNAJB6', 0.8513365363573385), ('MRPS33', 0.8036353838828265), ('HIBADH', 0.8001712043446174), ('MAN2A2', 0.9447688863410856), ('PSMA6', 0.8418088523756349), ('SEC61G', 1.9526349337724012), ('DNAJC17', 0.9654030945012666), ('KLF6', 1.1784894159749997), ('TIGAR', 0.9138307380525952), ('CD9', 1.5395865451218762), ('RPLP1', 2.196000343667963), ('EEF1A1', 1.533812854906495), ('COPS6', 1.0256484620358708), ('RALB', 1.408569022372329), ('UQCR11', 1.2683140701925133), ('RPL5', 2.537821304112861), ('RSL24D1', 1.3397636321239386), ('RPS9', 1.173191092814107), ('TIPARP', 2.157538857763214), ('OXSM', 0.9110479557941435), ('RAB6B', 0.949023343802265), ('USP14', 0.8690460333544484), ('ECE1', 1.3948211529327996), ('PLEC', 1.4518978513724254), ('GTF2H5', 0.8167462939564585), ('DNAJC28', 1.2282055683265969), ('CSNK2B', 0.955734137250566), ('HMGA1', 1.0063305373295892), ('AKR7A2', 0.99529732719956), ('TRAF1', 1.0089959596155815), ('RPL26L1', 0.8587911641942225), ('ALKBH4', 1.5246100166235164), ('DCTN6', 0.8432571613915835), ('KXD1', 1.1698055378693488), ('PPP1R7', 0.8891365731524816), ('NUDT9', 0.7861715695419749), ('YARS2', 1.0285737468430525), ('MCFD2', 0.8803872031752593), ('GPR153', 0.8893715747387417), ('VAPA', 1.459635819973859), ('TSPO', 1.754691671135603), ('HPCAL1', 1.8718547706093016), ('MTIF3', 1.1283023837608808), ('RHOA', 1.4438982313070037), ('FIS1', 1.1260540386465767), ('MRPL24', 1.2347379221688068), ('RPS10', 1.4211302619157635), ('TXN', 1.1649241896950888), ('DUSP18', 1.059754238612946), ('RPL14', 2.113823419683556), ('TSPAN9', 1.02984668193438), ('DLL4', 1.3391446322496157), ('MICAL2', 1.0422431749597425), ('CTSL', 2.2070364014643213), ('HK1', 0.8214621927486102), ('COA4', 1.0399516191393494), ('CD63', 3.6018779090324675), ('UXT', 1.3119346138601429), ('SPRED1', 0.8255602190094984), ('EMP3', 0.9733062427472224), ('KSR2', 0.9625422651747324), ('CTNNBIP1', 0.9279153452574584), ('TUBE1', 1.1765034761494917), ('RPS19BP1', 0.8087885301251863), ('MT1E', 1.2368225317086117), ('INSIG2', 1.56628307561657), ('NDUFA11', 1.4231312514082637), ('ZFP2', 1.094977959594161), ('JAGN1', 1.7343529493951828), ('RPL17', 2.471624328531584), ('RBM18', 1.6501150482593288), ('ISOC2', 1.7973743872405283), ('PAPSS1', 1.7624353851499588), ('CLK1', 1.4207706470112125), ('ERGIC3', 1.574382218438556), ('TRAPPC13', 0.8303095042809511), ('CIB1', 1.86167035553608), ('PSMC4', 1.214739123620589), ('ROPN1L', 0.7886520645402694), ('PFKFB3', 1.0279488577114215), ('GRID1', 1.1582600810710846), ('GINM1', 1.1011112107283298), ('EPC2', 0.8457617475121777), ('P4HA2', 1.3041373612872604), ('PDCD5', 0.8759365935738975), ('PNKD', 0.9733701546570284), ('SEC23IP', 1.1439821388031532), ('CORO2B', 1.112989688806629), ('PXN', 2.293853968459848), ('HSBP1', 1.4558925475813922), ('NCOA3', 1.0421966395991915), ('FAM156A', 1.4246823580440005), ('SKP1', 1.776385454715513), ('PPHLN1', 1.2552265566946414), ('NEPRO', 3.078773711705292), ('MIF-AS1', 1.7721573919432512), ('C16orf91', 0.9437239889591208), ('SAP18', 1.806648887415509), ('HOXA7', 2.870846474707184), ('TSPAN14', 2.4826456089365307), ('RPS20', 1.6435401451037308), ('NRG2', 0.8127437296648767)]	4509
ELK3	cisbp__M4739	0.0822876	7.22718	5e-06	1	gene is annotated for similar motif taipale_cyt_meth__ELK3_NACCGGAAGTN_FL_meth_repr ('ELK3 [ETS, CpG-meth]'; q-value = 4.86e-06)	frozenset({'activating', 'weight>90.0%', 'hg38__refseq-r80__10kb_up_and_down_tss.mc9nr.genes_vs_motifs.rankings'})	[('BIN3', 0.7903800252825626), ('VPS4B', 1.214837117760062), ('EIF3I', 0.960955390551905), ('SDHAF2', 0.7885663582193941), ('TADA3', 0.9501430589057616), ('TMEM167A', 0.8816397440250707), ('TMEM138', 1.270022682158209), ('LMAN2', 1.965020431514398), ('KTI12', 1.0614347901863823), ('NELFE', 1.035575155229634), ('TIMM10B', 0.8641473924674946), ('NR1H2', 0.9096281988939316), ('ARPC3', 1.3140490505006768), ('UBL5', 1.1149210435654109), ('FIBP', 1.4942644790004018), ('RPL37', 0.9480531493057212), ('ARPC2', 0.9514823908665136), ('CHMP5', 1.5086731603928891), ('RPS21', 1.354127497665834), ('CD2BP2', 1.4102094857342302), ('RPL32', 3.243400215601047), ('PRKAB1', 0.903236497626306), ('SMIM15', 0.8990903205246339), ('LLPH', 1.9068828301924752), ('PRKCSH', 1.2749152297165869), ('RPS6', 0.8665247673555154), ('GNL1', 0.8867516808136848), ('EDEM3', 1.447275055571416), ('PPP1R11', 2.6424923963026328), ('UBLCP1', 0.8026676881734137), ('POLR2J2', 1.0060100126537312), ('TSG101', 0.9556223988325728), ('SYF2', 2.126749706393094), ('RPS19', 1.3402773982451373), ('TAF12', 2.072677498846877), ('SRSF5', 1.0627434905400115), ('ELK3', 1.0), ('PC', 1.7897017029818718), ('UQCRQ', 0.8849294641232718), ('RER1', 1.1010717103516734), ('KCTD10', 1.273239184755119), ('ATP6V1D', 1.1573084159717728), ('VPS25', 0.9122538391965966), ('EMC4', 1.5716069777877764), ('SEC11A', 1.3137843793045854), ('ANXA4', 1.686357459216878), ('GTF2F1', 1.439981260044097), ('PNPLA4', 0.945272231968532), ('ARHGDIA', 1.1489268581223904), ('DDT', 0.9904986679532272), ('RPS19BP1', 0.8087885301251863), ('CHCHD5', 1.1946892965705196), ('KCTD5', 0.9443537445352892), ('RPL27A', 1.051594094640346), ('ROMO1', 1.2812582847865006), ('NFS1', 1.0517974408160502), ('RPS18', 1.332472552926582), ('HCCS', 0.893405044354837), ('TMEM208', 1.1612358163247152), ('POMP', 0.8621468755262989), ('TRMT112', 0.9661850275191828), ('CUTA', 0.9054956274551051), ('COX5B', 1.0322822951764128), ('NECAP1', 1.6921172957031476), ('PSMA6', 0.8418088523756349), ('PDPK1', 0.8302225882906527), ('POLR2J', 1.0083377908004747), ('RPL31', 2.5028453506395523), ('CIB1', 1.86167035553608), ('ANKRD42', 0.852743202221935), ('WDR83OS', 2.000335307432328), ('SOCS4', 1.3289924377715334), ('TAX1BP3', 1.2473789145616188), ('EIF6', 0.8798338595643427), ('ERP44', 0.8447049800441118), ('MED10', 1.0066811712929529), ('SNIP1', 1.9788468226144875), ('PIGT', 0.9475864934859946), ('SLC35B3', 1.135714590052098), ('MTF1', 1.808010709891804), ('EIF3D', 1.8229662669828088), ('FBXO8', 1.1248773849437304), ('DALRD3', 1.7214407571368024), ('URM1', 1.3092310697050449), ('LEPR', 0.8373952115192332), ('SSR3', 0.8912667672313066), ('TCEAL8', 0.8726481810914316), ('MYL12A', 1.7145911955917543), ('CAPN1', 1.209371657910285), ('EMP3', 0.9733062427472224), ('ATG101', 1.4652849145325744), ('SRP54', 1.3962862295281016), ('TIGAR', 0.9138307380525952), ('RPL38', 1.2987122869874266), ('CREB3', 2.2788008098432413), ('IMP3', 1.242399145877884), ('LYRM1', 0.8086076648515674), ('DNAH7', 0.9026494399954988), ('PMM2', 0.8839524352921183), ('C11orf24', 1.0332577088326984), ('TSC22D4', 0.8994667222285809), ('ITPA', 1.630946541996938), ('TBC1D8', 1.467935256791496), ('SAT1', 1.037111813312463), ('RNF121', 0.7925144395797786), ('GRID1', 1.1582600810710846), ('RPL41', 1.3249447958342446), ('MAP7', 0.9150610993121908), ('ZNF322', 1.0994096027502795), ('RPS27', 1.2720702540619313), ('GABARAPL2', 2.487839391789833), ('PRPF6', 1.18770743054874), ('RPS27L', 1.3212999979939202), ('PRKAG1', 1.979565368158985), ('CHCHD2', 1.182369722368526), ('BTF3', 1.1639536407654114), ('UQCRC2', 1.3097696547036926), ('HYPK', 1.134233773958597), ('CEP164', 1.1125048466438532), ('EPB41L4A-AS1', 0.8698823356610415), ('CDK5RAP3', 1.3803376463487678), ('PMPCA', 1.3937718191439246), ('RPL27', 1.4648112008512406), ('FERMT1', 1.262017900117249), ('KCNK1', 1.354469640483278), ('COMMD6', 1.105358642769261), ('THTPA', 1.4143557851170403), ('BTBD19', 0.9162012744917024), ('ZSCAN16-AS1', 2.9843172450638837), ('CHMP1A', 1.3572288314966203), ('RPS26', 1.653120942727693), ('RPL28', 1.0254838862670557), ('OST4', 1.525296514906276), ('BBS4', 0.813852284341477), ('EEF1A1', 1.533812854906495), ('TIMMDC1', 1.2902299857746784), ('RNF6', 0.8169983301723391), ('NECAP2', 1.4413870736456629), ('TPCN1', 1.5712657041318938), ('UBC', 2.5047928966218755), ('TRAF1', 1.0089959596155815), ('TDRD3', 0.8250631940065701), ('CWC15', 1.2255460406625236), ('C16orf91', 0.9437239889591208), ('PSMB4', 1.207970043611554), ('TINF2', 1.2871675413380617), ('RAB14', 1.4573153365678633), ('INSIG2', 1.56628307561657), ('CINP', 1.0487710271691213), ('ANAPC13', 1.2709289556630925), ('SEC23IP', 1.1439821388031532), ('GAS2', 1.5160484441437223), ('DNAJB6', 0.8513365363573385), ('NDUFS2', 0.9451054201190046), ('FSTL5', 1.060963893937841), ('RAB6B', 0.949023343802265), ('RPL26L1', 0.8587911641942225), ('C14orf119', 1.1171088836790009), ('WDR61', 0.8068524111538179), ('UQCRH', 1.461965895340941), ('COX6A1', 0.8785411564023559), ('TMEM101', 1.9529736723207884), ('MYL12B', 2.509863071176928), ('EML2', 1.331002003188), ('LINC01106', 1.8752283285503517), ('MFN1', 1.1135569458616374), ('UFM1', 2.0460878474089954), ('CCNDBP1', 1.0829164011569838), ('GTF2H3', 1.5528404661177264), ('MED7', 1.3704094488666991), ('UTP3', 0.8676159063650295), ('HMGN4', 1.063430049246392), ('RPL26', 3.688838975697807), ('PTRH2', 0.9530444291050886), ('ZNF766', 0.793778299464825), ('PPP2R1A', 1.008983711369738), ('RPS3A', 1.9105555951104416), ('WDR45', 1.7655272330613463), ('MRPS22', 1.2115226272195605), ('BCL10', 1.1756653246596511), ('TBX5-AS1', 1.1621154857115974), ('NAB1', 0.9684635807695068), ('PHC2', 2.031260639811795), ('TRAPPC4', 0.8360760151869456), ('ZNF7', 1.1746879200765603), ('ODF2L', 0.9194869080315302), ('NIFK', 1.062797244023905), ('CDKN2A', 1.158081003920145), ('AKT2', 0.8513387516523294), ('PTPN1', 1.7337688305657617), ('HPS1', 0.8302562603645023), ('TMEM200A', 1.917449847258453), ('TEX264', 1.4043661503311935), ('RPS12', 1.3512071993433354), ('DCTN3', 1.1646381340762946), ('C1orf131', 1.4378335933737425), ('AXIN1', 1.025851686391586), ('RPL36AL', 1.1310384461960945), ('NCOA3', 1.0421966395991915), ('TMEM51-AS1', 1.353426862435187), ('SLC20A1', 1.5184260022880762), ('ADIPOR1', 0.957351911253348), ('AP2B1', 0.856026217096443), ('SFT2D1', 0.8975098196731474), ('RNF146', 1.2861988800944557), ('SBDS', 1.2220592539517885), ('MTIF3', 1.1283023837608808), ('EIF3K', 1.0452272206404494), ('SLC35C1', 0.8677324070153588), ('CORO2B', 1.112989688806629), ('TSPAN9', 1.02984668193438), ('VAMP4', 2.128092094353233), ('ARL6', 0.901198120642828), ('MED31', 1.0179842815017808), ('INO80B', 1.594504582080013), ('TOMM20', 0.9672651783998196), ('CAPZB', 1.9140917261867685), ('TAF13', 0.9413511651813904), ('EHD1', 1.1430315949959515), ('ZNF75D', 1.1170378585348413), ('PXN', 2.293853968459848), ('ZNF83', 0.9457253529713532), ('ELOF1', 0.8004205703962306), ('RPS17', 0.968813393152784), ('TWF1', 0.8118629250174574), ('DCBLD1', 1.387225110055626), ('RPLP2', 0.9367092096011556), ('ABTB2', 0.7919703782557611), ('YBEY', 0.8716660643746044), ('MICAL2', 1.0422431749597425), ('NEDD8', 1.8770096554005933), ('RPL17', 2.471624328531584), ('TMEM50B', 1.884878604822976), ('RPL35', 1.401335855678613), ('CSNK1E', 0.8703890375574554), ('TMED10', 1.8337707882173049), ('ORMDL1', 1.0669301952547912), ('CHCHD7', 0.8461786564562047), ('LYRM7', 1.7014562957977166), ('DAP', 1.1484488471441732), ('TIPARP', 2.157538857763214), ('UBL3', 0.989582607072656), ('NR4A3', 0.9746037764278312), ('ADGRB2', 1.2821349961667652), ('PLOD3', 2.100069650625504), ('ZNHIT1', 0.96571226214548), ('RPL23', 1.6137630794505538), ('SERPINB8', 1.164788684637454), ('DNAJA2', 0.8862756182437347), ('HPCAL1', 1.8718547706093016), ('NOP10', 1.1562656754120288), ('ISOC2', 1.7973743872405283), ('CD63', 3.6018779090324675), ('RACK1', 1.2197686386654316), ('TES', 1.1320294139133151), ('RAI14', 0.9238315421249303), ('ITPRIP', 0.8039827031474758), ('ITGB1', 1.5957116682923949), ('LSM1', 1.1307061478711566), ('CD9', 1.5395865451218762), ('ARHGEF40', 0.8723257149966067), ('TMEM231', 1.1286799784274089), ('AP2S1', 1.839202174614984), ('GTF2H1', 0.7930105513588651), ('TMEM9', 1.2230592191934817), ('RHBDF2', 1.5784322048959276), ('CSGALNACT2', 1.4463376379239423), ('RGS3', 1.89006496106524), ('IER2', 0.9421166412162324), ('SLC35C2', 0.9995655655252532), ('MMAA', 1.8774560533171625), ('EIF4A2', 0.990742975997146), ('UBE2A', 1.4313740844266982), ('RPS7', 1.1624792248747924), ('ZFP3', 1.0294691535490688), ('UBXN1', 1.1112322108858088), ('SH3GLB1', 0.8418540307649356), ('SEC14L2', 0.989415074983478), ('ANAPC16', 0.8825662246747583), ('TGIF1', 1.2947397275733104), ('BCL2L1', 1.797315445936911), ('ARF1', 1.339306421911939), ('CDCP1', 1.310753151711692), ('ALG5', 1.1897287730762274), ('TMEM242', 0.9108816186994652), ('ACE', 0.8418069204832667), ('TMBIM1', 1.0770569737185238), ('RSL24D1', 1.3397636321239386), ('C6orf47', 0.8563197827917233), ('UBL7', 0.8324247452732657), ('SPTLC1', 0.9443172521566348), ('MGST3', 1.258977642480486), ('MCL1', 0.9398516499439904), ('HMGA1', 1.0063305373295892), ('NAA20', 1.2668737118913966)]	4428
ELK3	transfac_pro__M07702	0.0708721	5.90582	5e-06	1	gene is annotated for similar motif taipale_cyt_meth__ELK3_NACCGGAAGTN_eDBD_meth ('ELK3 [ETS, CpG-meth]'; q-value = 4.59e-06)	frozenset({'activating', 'weight>90.0%', 'hg38__refseq-r80__10kb_up_and_down_tss.mc9nr.genes_vs_motifs.rankings'})	[('TMEM167A', 0.8816397440250707), ('SDHAF2', 0.7885663582193941), ('TIMM10B', 0.8641473924674946), ('TMEM138', 1.270022682158209), ('TRMT112', 0.9661850275191828), ('RPS19', 1.3402773982451373), ('PSMA6', 0.8418088523756349), ('PRKAB1', 0.903236497626306), ('RPL37', 0.9480531493057212), ('EMC4', 1.5716069777877764), ('KCTD10', 1.273239184755119), ('EIF3I', 0.960955390551905), ('WDR83OS', 2.000335307432328), ('SLC35C2', 0.9995655655252532), ('ARPC3', 1.3140490505006768), ('MTF1', 1.808010709891804), ('RPL27A', 1.051594094640346), ('UQCRQ', 0.8849294641232718), ('UBL5', 1.1149210435654109), ('ERLEC1', 0.8444415090165641), ('PRPF6', 1.18770743054874), ('RER1', 1.1010717103516734), ('CCNDBP1', 1.0829164011569838), ('LMAN2', 1.965020431514398), ('BIN3', 0.7903800252825626), ('RPL27', 1.4648112008512406), ('PIGT', 0.9475864934859946), ('CIB1', 1.86167035553608), ('INO80B', 1.594504582080013), ('GNL1', 0.8867516808136848), ('FIBP', 1.4942644790004018), ('NR1H2', 0.9096281988939316), ('NELFE', 1.035575155229634), ('RPS19BP1', 0.8087885301251863), ('VPS4B', 1.214837117760062), ('AP2B1', 0.856026217096443), ('PRKAG1', 1.979565368158985), ('MYL12A', 1.7145911955917543), ('HYPK', 1.134233773958597), ('ATP6V1D', 1.1573084159717728), ('CHCHD5', 1.1946892965705196), ('RPL32', 3.243400215601047), ('TADA3', 0.9501430589057616), ('CHMP5', 1.5086731603928891), ('C11orf24', 1.0332577088326984), ('INSIG2', 1.56628307561657), ('RPS21', 1.354127497665834), ('ELK3', 1.0), ('GTF2H1', 0.7930105513588651), ('RPS6', 0.8665247673555154), ('ARMCX6', 0.953354800241144), ('SH2B3', 0.8096027146350493), ('ROMO1', 1.2812582847865006), ('UBL3', 0.989582607072656), ('NFS1', 1.0517974408160502), ('PLOD3', 2.100069650625504), ('ZNHIT1', 0.96571226214548), ('UBA52', 1.1526908846217567), ('SEC11A', 1.3137843793045854), ('COMMD6', 1.105358642769261), ('PRKCSH', 1.2749152297165869), ('ITPA', 1.630946541996938), ('TCEAL8', 0.8726481810914316), ('TDRD3', 0.8250631940065701), ('SNIP1', 1.9788468226144875), ('TMEM230', 1.898569014968718), ('MFN1', 1.1135569458616374), ('SCO1', 1.4990843380492689), ('PFKM', 1.1580092426130932), ('COX5B', 1.0322822951764128), ('TSG101', 0.9556223988325728), ('TRAPPC4', 0.8360760151869456), ('GABARAPL2', 2.487839391789833), ('RPS18', 1.332472552926582), ('UBLCP1', 0.8026676881734137), ('ADGRB2', 1.2821349961667652), ('ARPC2', 0.9514823908665136), ('COX6A1', 0.8785411564023559), ('GTF2H3', 1.5528404661177264), ('FBXO8', 1.1248773849437304), ('WDR61', 0.8068524111538179), ('CD2BP2', 1.4102094857342302), ('URM1', 1.3092310697050449), ('TMEM208', 1.1612358163247152), ('UTP3', 0.8676159063650295), ('BCL2L1', 1.797315445936911), ('KTI12', 1.0614347901863823), ('GAS2', 1.5160484441437223), ('UQCRH', 1.461965895340941), ('TMEM101', 1.9529736723207884), ('RACK1', 1.2197686386654316), ('TIGAR', 0.9138307380525952), ('OST4', 1.525296514906276), ('TOMM20', 0.9672651783998196), ('AP2S1', 1.839202174614984), ('SSR4', 1.9507387930184683), ('THTPA', 1.4143557851170403), ('MRPS10', 1.0139864965458645), ('MFSD10', 1.0195578919219783), ('UQCRC2', 1.3097696547036926), ('RPL28', 1.0254838862670557), ('LINC01106', 1.8752283285503517), ('TAF13', 0.9413511651813904), ('POMP', 0.8621468755262989), ('TRAF1', 1.0089959596155815), ('SMIM15', 0.8990903205246339), ('CDKN2A', 1.158081003920145), ('ZNF322', 1.0994096027502795), ('BUD31', 0.972968382691115), ('NR4A3', 0.9746037764278312), ('ANKRD42', 0.852743202221935), ('RPS26', 1.653120942727693), ('MED31', 1.0179842815017808), ('ANAPC13', 1.2709289556630925), ('PMPCA', 1.3937718191439246), ('TIMMDC1', 1.2902299857746784), ('PTRH2', 0.9530444291050886), ('MPC2', 1.1131407035183218), ('AKT2', 0.8513387516523294), ('RMDN1', 0.9325486522987556), ('ANKH', 1.5212567714671086), ('SYF2', 2.126749706393094), ('NCBP2', 1.3355597475051908), ('PPP1R11', 2.6424923963026328), ('PDCD6', 2.184319397254334), ('BTBD19', 0.9162012744917024), ('TPCN1', 1.5712657041318938), ('KATNA1', 1.1594420780243468), ('RNF121', 0.7925144395797786), ('PC', 1.7897017029818718), ('RPS27A', 1.5285517071891923), ('RPL7L1', 1.649813691107355), ('LSM1', 1.1307061478711566), ('ATG101', 1.4652849145325744), ('DDT', 0.9904986679532272), ('EEF1G', 1.0004114237614248), ('TAF12', 2.072677498846877), ('PUF60', 0.93903007602895), ('JMJD6', 1.2753043119389482), ('SPRY4', 1.002688554706333), ('ARHGDIA', 1.1489268581223904), ('PSMC4', 1.214739123620589), ('EIF4A2', 0.990742975997146), ('UQCR11', 1.2683140701925133), ('EDEM3', 1.447275055571416), ('RPS17', 0.968813393152784), ('ELOF1', 0.8004205703962306), ('ZSCAN16-AS1', 2.9843172450638837), ('TMEM200A', 1.917449847258453), ('LLPH', 1.9068828301924752), ('RPS27L', 1.3212999979939202), ('CWC15', 1.2255460406625236), ('IER2', 0.9421166412162324), ('EIF3K', 1.0452272206404494), ('TINF2', 1.2871675413380617), ('SNU13', 0.8238652623993054), ('RPS7', 1.1624792248747924), ('STK24', 1.968015988901328), ('RPL38', 1.2987122869874266), ('TUFM', 0.8557579133784182), ('SPRED2', 2.123792343851929), ('RPS12', 1.3512071993433354), ('C14orf119', 1.1171088836790009), ('YBEY', 0.8716660643746044), ('TIPRL', 2.081752087524352), ('POLR2J2', 1.0060100126537312), ('TSPAN9', 1.02984668193438), ('RPS16', 1.678698756984378), ('TGIF1', 1.2947397275733104), ('ITGB1', 1.5957116682923949), ('C16orf91', 0.9437239889591208), ('YPEL5', 1.649001381493202), ('ZBTB21', 0.8472171093848525), ('NAA20', 1.2668737118913966), ('WDR45', 1.7655272330613463), ('LRRC75A', 0.9337189185125784), ('ZFP3', 1.0294691535490688), ('SPRED1', 0.8255602190094984), ('KCTD5', 0.9443537445352892), ('MED7', 1.3704094488666991), ('WDR5B', 0.8932247644336452), ('NTPCR', 1.1398501485546402), ('MTIF3', 1.1283023837608808), ('RPL26', 3.688838975697807), ('CSNK1E', 0.8703890375574554), ('TMEM242', 0.9108816186994652), ('LYRM1', 0.8086076648515674), ('TBX5-AS1', 1.1621154857115974), ('RHBDF2', 1.5784322048959276), ('NECAP1', 1.6921172957031476), ('EMP3', 0.9733062427472224), ('NOC2L', 1.0567082278542468), ('HMGN4', 1.063430049246392), ('HOXA7', 2.870846474707184), ('LEPR', 0.8373952115192332), ('PYROXD1', 0.7943180967178883), ('IMP3', 1.242399145877884), ('EPB41L4A-AS1', 0.8698823356610415), ('ZNF766', 0.793778299464825), ('MSX1', 2.1521821812514887), ('VPS25', 0.9122538391965966), ('PRPF18', 0.8182976181697545), ('SFT2D1', 0.8975098196731474), ('HMGA1', 1.0063305373295892), ('RPS27', 1.2720702540619313), ('NECAP2', 1.4413870736456629), ('SBDS', 1.2220592539517885), ('RALA', 1.4720235514564064), ('ISOC2', 1.7973743872405283), ('NCOA3', 1.0421966395991915), ('MED10', 1.0066811712929529), ('TMED10', 1.8337707882173049), ('LYRM7', 1.7014562957977166), ('LRRC8A', 0.853756119913172), ('CNIH3', 1.8769563343115776), ('TBCA', 1.0178439235491687), ('CDC37', 0.9519244200288264), ('MICAL2', 1.0422431749597425), ('KCNK1', 1.354469640483278), ('PTPN12', 1.1677531421844856), ('RPL41', 1.3249447958342446), ('CDK5RAP3', 1.3803376463487678), ('TRNP1', 0.9618777591223246), ('EEF1A1', 1.533812854906495), ('NDUFS2', 0.9451054201190046), ('XAB2', 1.2623397708517352), ('MGST3', 1.258977642480486), ('GTF2F1', 1.439981260044097), ('RPL29', 2.074363332351556), ('SRP54', 1.3962862295281016), ('BZW1', 1.015622056976405), ('ZNF7', 1.1746879200765603), ('DLX2', 1.1875626324165534), ('MMAA', 1.8774560533171625), ('SETD1A', 1.3280576611442751), ('SLC4A7', 0.8401700411416728), ('HPCAL1', 1.8718547706093016), ('SRSF5', 1.0627434905400115), ('ITPRIP', 0.8039827031474758), ('NRG2', 0.8127437296648767), ('PCDH10', 1.2344075063555535), ('RPS4X', 0.8464492852213015), ('EIF3D', 1.8229662669828088), ('MAP7', 0.9150610993121908), ('C2CD2', 1.6637602985733977), ('MDH1', 0.9580377072819616), ('RPL3', 1.0934575325905789), ('RPL8', 1.0530135431198209), ('HSBP1', 1.4558925475813922), ('RAB1A', 1.1013567232865666), ('MRPS22', 1.2115226272195605), ('ST20-AS1', 0.99070074884108), ('PTPN1', 1.7337688305657617), ('YIPF1', 1.0337864211234615), ('DUSP14', 1.2670197863129269), ('PSMB4', 1.207970043611554), ('CHMP1A', 1.3572288314966203), ('CORO2B', 1.112989688806629), ('DNAH7', 0.9026494399954988), ('PARP3', 1.2565780854783464), ('PNPLA4', 0.945272231968532), ('RGS3', 1.89006496106524), ('RPL23', 1.6137630794505538), ('ARF1', 1.339306421911939), ('ARHGEF19', 1.0540174833936584), ('DNLZ', 2.136922847636134), ('PDPK1', 0.8302225882906527), ('DYNLRB1', 0.9180228571589752), ('PLEC', 1.4518978513724254), ('HPS1', 0.8302562603645023), ('PXN', 2.293853968459848), ('TSPO', 1.754691671135603), ('WDR3', 0.8256900766090481), ('MPV17', 1.3585979531909078), ('TPBG', 1.943158157401465), ('CLK3', 0.9042161991195636), ('RPS25', 1.6542204383475236), ('GPX1', 1.2965771018242178), ('HUS1', 1.0807062191233268), ('METTL23', 1.30644367648039), ('PHC2', 2.031260639811795), ('GRID1', 1.1582600810710846), ('PCSK7', 1.192340102215674), ('ZDHHC9', 1.263923401189894), ('DEDD', 1.0964445373681804), ('PCGF1', 0.9108459706992388), ('ECE1', 1.3948211529327996), ('RNF7', 1.368143233537199), ('HCCS', 0.893405044354837), ('CNBP', 1.0091305487036444), ('ZNF75D', 1.1170378585348413), ('MYL12B', 2.509863071176928), ('MED18', 1.597368233568766), ('TMBIM1', 1.0770569737185238), ('TMEM255B', 1.1025474193194331), ('RNF146', 1.2861988800944557), ('POLR3H', 0.996888013702916), ('MCL1', 0.9398516499439904), ('BPGM', 0.8591544690797307), ('S100A13', 1.6277041688364342), ('TXNDC9', 1.6232150981248137), ('CAPZB', 1.9140917261867685), ('CANT1', 1.273851744664833), ('RNF6', 0.8169983301723391), ('MRPL51', 1.1893661968574814), ('PGM3', 1.2446632115185876), ('MAFF', 2.4378029587162424), ('MPP3', 0.8423224875193163), ('TXNDC17', 1.0830715486972649), ('IDH3A', 0.9042077642018478), ('RSU1', 1.2033788046491412), ('NACA', 1.3306126507530702), ('AXIN1', 1.025851686391586), ('SWI5', 0.7997651023810332), ('PRKG2', 0.8495135340553059), ('ANAPC16', 0.8825662246747583), ('TRAPPC3', 1.3253762002972511), ('TSPAN14', 2.4826456089365307), ('PIAS3', 1.2866110764526013), ('VDAC1', 1.0277219721548627), ('DYRK4', 1.321483649672191), ('PPHLN1', 1.2552265566946414), ('SDC4', 0.794370752459934), ('PTGIR', 0.7972255239651227), ('TRAPPC13', 0.8303095042809511), ('ORMDL1', 1.0669301952547912), ('UBXN8', 1.0882906615629373), ('COX7A2L', 1.6460606320750644), ('CUL2', 1.0156943926118716), ('RPLP2', 0.9367092096011556)]	4775
ELK3	hocomoco__ELK4_MOUSE.H11MO.0.B	0.0589198	4.52232	5e-06	1	gene is annotated for similar motif taipale_cyt_meth__ELK3_NACCGGAAGTN_eDBD_meth ('ELK3 [ETS, CpG-meth]'; q-value = 4.84e-06)	frozenset({'activating', 'weight>90.0%', 'hg38__refseq-r80__10kb_up_and_down_tss.mc9nr.genes_vs_motifs.rankings'})	[('TMEM167A', 0.8816397440250707), ('NR1H2', 0.9096281988939316), ('TRMT112', 0.9661850275191828), ('FIBP', 1.4942644790004018), ('SDHAF2', 0.7885663582193941), ('CD2BP2', 1.4102094857342302), ('EIF3I', 0.960955390551905), ('TMEM138', 1.270022682158209), ('BIN3', 0.7903800252825626), ('ROMO1', 1.2812582847865006), ('NFS1', 1.0517974408160502), ('RPS19', 1.3402773982451373), ('UBL5', 1.1149210435654109), ('ARPC3', 1.3140490505006768), ('CHMP5', 1.5086731603928891), ('PRPF6', 1.18770743054874), ('WDR83OS', 2.000335307432328), ('TIMM10B', 0.8641473924674946), ('NELFE', 1.035575155229634), ('PRKAB1', 0.903236497626306), ('RPL27A', 1.051594094640346), ('PFKM', 1.1580092426130932), ('SLC35C2', 0.9995655655252532), ('UQCRQ', 0.8849294641232718), ('GNL1', 0.8867516808136848), ('ATP6V1D', 1.1573084159717728), ('COX5B', 1.0322822951764128), ('EMC4', 1.5716069777877764), ('CIB1', 1.86167035553608), ('RPL37', 0.9480531493057212), ('INSIG2', 1.56628307561657), ('LMAN2', 1.965020431514398), ('CHCHD5', 1.1946892965705196), ('TIMMDC1', 1.2902299857746784), ('VPS4B', 1.214837117760062), ('CCNDBP1', 1.0829164011569838), ('PIGT', 0.9475864934859946), ('RPL32', 3.243400215601047), ('RPS21', 1.354127497665834), ('INO80B', 1.594504582080013), ('KTI12', 1.0614347901863823), ('TADA3', 0.9501430589057616), ('PSMA6', 0.8418088523756349), ('PRKCSH', 1.2749152297165869), ('RPS19BP1', 0.8087885301251863), ('KCTD10', 1.273239184755119), ('GABARAPL2', 2.487839391789833), ('ERLEC1', 0.8444415090165641), ('OST4', 1.525296514906276), ('PUF60', 0.93903007602895), ('PTRH2', 0.9530444291050886), ('SMIM15', 0.8990903205246339), ('BCL2L1', 1.797315445936911), ('NAA20', 1.2668737118913966), ('TMEM101', 1.9529736723207884), ('URM1', 1.3092310697050449), ('AP2B1', 0.856026217096443), ('TSG101', 0.9556223988325728), ('SRSF5', 1.0627434905400115), ('MFSD10', 1.0195578919219783), ('UBL3', 0.989582607072656), ('MTF1', 1.808010709891804), ('TINF2', 1.2871675413380617), ('PLOD3', 2.100069650625504), ('ZNHIT1', 0.96571226214548), ('TMEM230', 1.898569014968718), ('VPS25', 0.9122538391965966), ('MFN1', 1.1135569458616374), ('RPS6', 0.8665247673555154), ('SCO1', 1.4990843380492689), ('UBLCP1', 0.8026676881734137), ('BBS10', 0.8263039510185505), ('MRPS10', 1.0139864965458645), ('HYPK', 1.134233773958597), ('GTF2F1', 1.439981260044097), ('C16orf91', 0.9437239889591208), ('KATNA1', 1.1594420780243468), ('TAF12', 2.072677498846877), ('C11orf24', 1.0332577088326984), ('YBEY', 0.8716660643746044), ('POMP', 0.8621468755262989), ('RPS26', 1.653120942727693), ('LEPR', 0.8373952115192332), ('LLPH', 1.9068828301924752), ('ARMCX6', 0.953354800241144), ('ADGRB2', 1.2821349961667652), ('SEC11A', 1.3137843793045854), ('LSM1', 1.1307061478711566), ('KCTD5', 0.9443537445352892), ('IER2', 0.9421166412162324), ('RER1', 1.1010717103516734), ('WDR45', 1.7655272330613463), ('PDCD6', 2.184319397254334), ('RPL26', 3.688838975697807), ('SNIP1', 1.9788468226144875), ('GTF2H3', 1.5528404661177264), ('ITPA', 1.630946541996938), ('RPL31', 2.5028453506395523), ('EIF6', 0.8798338595643427), ('TRAPPC4', 0.8360760151869456), ('ZSCAN16-AS1', 2.9843172450638837), ('MYL12A', 1.7145911955917543), ('DDT', 0.9904986679532272), ('EDEM3', 1.447275055571416), ('ANAPC13', 1.2709289556630925), ('STX4', 1.2540990983908662), ('CWC15', 1.2255460406625236), ('POLR2J2', 1.0060100126537312), ('TMEM208', 1.1612358163247152), ('TDRD3', 0.8250631940065701), ('COX6A1', 0.8785411564023559), ('USP19', 0.9084065270320498), ('MED10', 1.0066811712929529), ('RPL8', 1.0530135431198209), ('ELK3', 1.0), ('KCNK1', 1.354469640483278), ('LINC01106', 1.8752283285503517), ('PGM3', 1.2446632115185876), ('UBL7', 0.8324247452732657), ('SH2B3', 0.8096027146350493), ('RPS18', 1.332472552926582), ('ANKH', 1.5212567714671086), ('PPP1R11', 2.6424923963026328), ('RPL41', 1.3249447958342446), ('ZNF7', 1.1746879200765603), ('ANKRD42', 0.852743202221935), ('GTF2H1', 0.7930105513588651), ('NECAP2', 1.4413870736456629), ('TIPRL', 2.081752087524352), ('METTL23', 1.30644367648039), ('ZFP3', 1.0294691535490688), ('ZNF766', 0.793778299464825), ('THTPA', 1.4143557851170403), ('RPL7L1', 1.649813691107355), ('LRRC8A', 0.853756119913172), ('EIF3K', 1.0452272206404494), ('TMED10', 1.8337707882173049), ('EIF3D', 1.8229662669828088), ('UBA52', 1.1526908846217567), ('RMDN1', 0.9325486522987556), ('EMP3', 0.9733062427472224), ('RPS7', 1.1624792248747924), ('PC', 1.7897017029818718), ('ITPRIP', 0.8039827031474758), ('CHMP1A', 1.3572288314966203), ('TIGAR', 0.9138307380525952), ('PRKAG1', 1.979565368158985), ('RACK1', 1.2197686386654316), ('MAP7', 0.9150610993121908), ('PMM2', 0.8839524352921183), ('SYF2', 2.126749706393094), ('RPS27A', 1.5285517071891923), ('COX6B1', 1.1440460991702488), ('MED31', 1.0179842815017808), ('C6orf47', 0.8563197827917233), ('TAF13', 0.9413511651813904), ('BCL10', 1.1756653246596511), ('RHBDF2', 1.5784322048959276), ('ZFP69', 1.6228330199848835), ('RPL38', 1.2987122869874266), ('NDUFS2', 0.9451054201190046), ('COQ4', 1.121313284988963), ('RNF6', 0.8169983301723391), ('DNAH7', 0.9026494399954988), ('EIF4A2', 0.990742975997146), ('XAB2', 1.2623397708517352), ('RPS27L', 1.3212999979939202), ('SNU13', 0.8238652623993054), ('ZNF83', 0.9457253529713532), ('FBXO8', 1.1248773849437304), ('LYRM7', 1.7014562957977166), ('LYRM1', 0.8086076648515674), ('ZNF75D', 1.1170378585348413), ('BTBD19', 0.9162012744917024), ('PDPK1', 0.8302225882906527), ('TUFM', 0.8557579133784182), ('ZNF322', 1.0994096027502795), ('SPRY4', 1.002688554706333), ('NECAP1', 1.6921172957031476), ('ELOF1', 0.8004205703962306), ('WDR61', 0.8068524111538179), ('COMMD6', 1.105358642769261), ('ARHGDIA', 1.1489268581223904), ('TOMM20', 0.9672651783998196), ('STX18', 0.9194229950707974), ('COX17', 0.9815098442964624), ('TRAF1', 1.0089959596155815), ('C1orf131', 1.4378335933737425), ('TBX5-AS1', 1.1621154857115974), ('RALA', 1.4720235514564064), ('ANAPC16', 0.8825662246747583), ('PMPCA', 1.3937718191439246), ('CORO2B', 1.112989688806629), ('UTP3', 0.8676159063650295), ('PCGF1', 0.9108459706992388), ('FIS1', 1.1260540386465767), ('UQCRC2', 1.3097696547036926), ('TCEAL8', 0.8726481810914316), ('ECE1', 1.3948211529327996), ('SBDS', 1.2220592539517885), ('ERP44', 0.8447049800441118), ('MRPS22', 1.2115226272195605), ('SERF2', 1.497558680029344), ('RNF25', 2.5829978479743274), ('RPS27', 1.2720702540619313), ('CNIH3', 1.8769563343115776), ('UQCRH', 1.461965895340941), ('UXT', 1.3119346138601429), ('SSR3', 0.8912667672313066), ('PTPN1', 1.7337688305657617), ('RPS20', 1.6435401451037308), ('SRP54', 1.3962862295281016), ('WDR5B', 0.8932247644336452), ('TMEM200A', 1.917449847258453), ('PARK7', 0.8986342113101959), ('HOXA7', 2.870846474707184), ('RPS3A', 1.9105555951104416), ('PYROXD1', 0.7943180967178883), ('NCOA3', 1.0421966395991915), ('C14orf119', 1.1171088836790009), ('TGIF1', 1.2947397275733104), ('BZW1', 1.015622056976405), ('PPHLN1', 1.2552265566946414), ('ARL6', 0.901198120642828), ('AP2S1', 1.839202174614984), ('MRPL51', 1.1893661968574814), ('NR4A3', 0.9746037764278312), ('HCCS', 0.893405044354837), ('PNPLA4', 0.945272231968532), ('TSPAN9', 1.02984668193438), ('RPL23', 1.6137630794505538), ('RPS12', 1.3512071993433354), ('GAS2', 1.5160484441437223), ('IDH3A', 0.9042077642018478), ('RNF7', 1.368143233537199), ('SFT2D1', 0.8975098196731474), ('TMEM242', 0.9108816186994652), ('NTPCR', 1.1398501485546402), ('RNF146', 1.2861988800944557), ('DALRD3', 1.7214407571368024), ('NRG2', 0.8127437296648767), ('ARPC2', 0.9514823908665136), ('TXNDC17', 1.0830715486972649), ('COPE', 1.5855836130270309), ('IMP3', 1.242399145877884), ('TRNP1', 0.9618777591223246), ('RPL28', 1.0254838862670557), ('RSL24D1', 1.3397636321239386), ('ADIPOR1', 0.957351911253348), ('NCBP2', 1.3355597475051908), ('TPBG', 1.943158157401465), ('AEN', 2.535493128509733), ('FKBP1A', 0.848279943570166), ('HPS1', 0.8302562603645023), ('CAPZB', 1.9140917261867685), ('MTIF3', 1.1283023837608808), ('RPS16', 1.678698756984378), ('CHCHD2', 1.182369722368526), ('ISOC2', 1.7973743872405283), ('HPCAL1', 1.8718547706093016), ('BBS4', 0.813852284341477), ('RGS3', 1.89006496106524), ('TEX264', 1.4043661503311935), ('SERTAD1', 0.8014982097869154), ('RPL27', 1.4648112008512406), ('S100A13', 1.6277041688364342), ('TMBIM1', 1.0770569737185238), ('PTGIR', 0.7972255239651227), ('ATG101', 1.4652849145325744), ('YIPF1', 1.0337864211234615), ('NDUFA1', 1.5350000972986586), ('CDKN2A', 1.158081003920145), ('IDH3B', 0.822826981303645), ('RPS17', 0.968813393152784), ('PXN', 2.293853968459848), ('HMGA1', 1.0063305373295892), ('RPL26L1', 0.8587911641942225), ('PFDN5', 0.7998477805448219), ('NOC2L', 1.0567082278542468), ('PRPF18', 0.8182976181697545), ('TMEM185B', 1.0678709386912104), ('SLC35B3', 1.135714590052098), ('RPL29', 2.074363332351556), ('RPS10', 1.4211302619157635), ('CCDC65', 0.7849873860884365), ('STK24', 1.968015988901328), ('TIPARP', 2.157538857763214), ('MGST3', 1.258977642480486), ('NOP10', 1.1562656754120288), ('DNLZ', 2.136922847636134), ('RPS25', 1.6542204383475236), ('RPL34', 0.9839651514337364), ('TBCA', 1.0178439235491687), ('TRAPPC3', 1.3253762002972511), ('GOSR2', 0.973866108195985), ('BUD31', 0.972968382691115), ('PIAS3', 1.2866110764526013), ('ARHGEF19', 1.0540174833936584), ('GID4', 1.4474047898796831), ('RNF121', 0.7925144395797786), ('HSBP1', 1.4558925475813922), ('FADD', 0.8545244855556318), ('ERCC1', 1.2567720453209896), ('ARF1', 1.339306421911939), ('LINC00565', 1.4172876626269943), ('SEC23IP', 1.1439821388031532), ('RPL37A', 2.5504937601061166), ('BPGM', 0.8591544690797307), ('ODF2L', 0.9194869080315302), ('SDC4', 0.794370752459934), ('CD9', 1.5395865451218762), ('PSMB4', 1.207970043611554), ('UNC5B', 0.997894660188262), ('MSX1', 2.1521821812514887), ('TMEM222', 1.1062085763190843), ('CREB3', 2.2788008098432413), ('SPRED2', 2.123792343851929), ('SWI5', 0.7997651023810332), ('CEP164', 1.1125048466438532), ('MMAA', 1.8774560533171625), ('MYL12B', 2.509863071176928), ('WWC3', 1.0669711320137991), ('PCSK7', 1.192340102215674), ('ANXA4', 1.686357459216878), ('FERMT1', 1.262017900117249), ('SNHG16', 1.844081739883344), ('RAB14', 1.4573153365678633), ('AKR1A1', 1.194670729338665), ('CSNK1E', 0.8703890375574554), ('RBMX2', 2.424591842783426), ('METTL18', 0.9905138976701152), ('PHC2', 2.031260639811795), ('CANT1', 1.273851744664833), ('DCTN3', 1.1646381340762946), ('LAMTOR4', 0.8672939794380469)]	4662
ELK3	cisbp__M6252	0.079569	6.91249	4e-06	1	motif similar to taipale_cyt_meth__ELK3_NACCGGAAGTN_eDBD ('ELK3 [ETS]'; q-value = 3.73e-06) which is directly annotated	frozenset({'activating', 'weight>90.0%', 'hg38__refseq-r80__10kb_up_and_down_tss.mc9nr.genes_vs_motifs.rankings'})	[('BIN3', 0.7903800252825626), ('TMEM167A', 0.8816397440250707), ('ELK3', 1.0), ('SDHAF2', 0.7885663582193941), ('NR1H2', 0.9096281988939316), ('UBL5', 1.1149210435654109), ('CHMP5', 1.5086731603928891), ('TRMT112', 0.9661850275191828), ('FIBP', 1.4942644790004018), ('CD2BP2', 1.4102094857342302), ('LSM1', 1.1307061478711566), ('EMC4', 1.5716069777877764), ('COX5B', 1.0322822951764128), ('RPS21', 1.354127497665834), ('ARPC3', 1.3140490505006768), ('TMEM138', 1.270022682158209), ('TSC22D4', 0.8994667222285809), ('GNL1', 0.8867516808136848), ('RPS19', 1.3402773982451373), ('ARF1', 1.339306421911939), ('HCCS', 0.893405044354837), ('CIB1', 1.86167035553608), ('KTI12', 1.0614347901863823), ('PPP1R18', 2.0286221903121997), ('EIF3I', 0.960955390551905), ('RPL27A', 1.051594094640346), ('CNIH3', 1.8769563343115776), ('TADA3', 0.9501430589057616), ('IER2', 0.9421166412162324), ('CREB3', 2.2788008098432413), ('UBLCP1', 0.8026676881734137), ('TIMMDC1', 1.2902299857746784), ('WDR45', 1.7655272330613463), ('PRKAB1', 0.903236497626306), ('PDLIM2', 1.6217162081946463), ('TSG101', 0.9556223988325728), ('INSIG2', 1.56628307561657), ('ROMO1', 1.2812582847865006), ('NFS1', 1.0517974408160502), ('NELFE', 1.035575155229634), ('VPS25', 0.9122538391965966), ('RPL27', 1.4648112008512406), ('RAB14', 1.4573153365678633), ('PRPF6', 1.18770743054874), ('POMP', 0.8621468755262989), ('RPL38', 1.2987122869874266), ('URM1', 1.3092310697050449), ('MYL12A', 1.7145911955917543), ('LMAN2', 1.965020431514398), ('UQCRQ', 0.8849294641232718), ('THTPA', 1.4143557851170403), ('TIMM10B', 0.8641473924674946), ('HPS1', 0.8302562603645023), ('MYL12B', 2.509863071176928), ('RALA', 1.4720235514564064), ('PFKM', 1.1580092426130932), ('TBC1D8', 1.467935256791496), ('ATP6V1D', 1.1573084159717728), ('EIF3D', 1.8229662669828088), ('PTRH2', 0.9530444291050886), ('RPS7', 1.1624792248747924), ('OST4', 1.525296514906276), ('MED10', 1.0066811712929529), ('TMEM208', 1.1612358163247152), ('COX17', 0.9815098442964624), ('SFT2D1', 0.8975098196731474), ('ZNF322', 1.0994096027502795), ('CORO2B', 1.112989688806629), ('CAPN1', 1.209371657910285), ('EMP3', 0.9733062427472224), ('SMIM15', 0.8990903205246339), ('PTGIR', 0.7972255239651227), ('TRAPPC4', 0.8360760151869456), ('RPL37', 0.9480531493057212), ('TEX264', 1.4043661503311935), ('PIAS3', 1.2866110764526013), ('RALB', 1.408569022372329), ('KCNE4', 0.8302007867092265), ('MICAL2', 1.0422431749597425), ('WDR83OS', 2.000335307432328), ('TMBIM1', 1.0770569737185238), ('TRAF1', 1.0089959596155815), ('RPS6', 0.8665247673555154), ('DNAJB6', 0.8513365363573385), ('ZFP3', 1.0294691535490688), ('MFN1', 1.1135569458616374), ('CHCHD5', 1.1946892965705196), ('UBL3', 0.989582607072656), ('PDCD6', 2.184319397254334), ('IDH3B', 0.822826981303645), ('SH2B3', 0.8096027146350493), ('TSPAN9', 1.02984668193438), ('NAA20', 1.2668737118913966), ('RSL24D1', 1.3397636321239386), ('RPS27', 1.2720702540619313), ('TEP1', 1.0194937483119793), ('KCTD10', 1.273239184755119), ('FERMT1', 1.262017900117249), ('TMEM101', 1.9529736723207884), ('CCNDBP1', 1.0829164011569838), ('LLPH', 1.9068828301924752), ('RER1', 1.1010717103516734), ('COMMD6', 1.105358642769261), ('SEC11A', 1.3137843793045854), ('GTF2F1', 1.439981260044097), ('ANKRD42', 0.852743202221935), ('RPL32', 3.243400215601047), ('PLOD3', 2.100069650625504), ('ZNHIT1', 0.96571226214548), ('SLC35C1', 0.8677324070153588), ('EDEM3', 1.447275055571416), ('RPS18', 1.332472552926582), ('RHBDF2', 1.5784322048959276), ('TINF2', 1.2871675413380617), ('PIGT', 0.9475864934859946), ('DLL4', 1.3391446322496157), ('CX3CL1', 0.8030483685957431), ('TSPAN14', 2.4826456089365307), ('PCDH10', 1.2344075063555535), ('TMEM255B', 1.1025474193194331), ('SNIP1', 1.9788468226144875), ('SRSF5', 1.0627434905400115), ('VPS4B', 1.214837117760062), ('EMC3', 0.825527532835624), ('PRKCSH', 1.2749152297165869), ('AP2B1', 0.856026217096443), ('INO80B', 1.594504582080013), ('STK16', 1.0778581362593962), ('EIF3K', 1.0452272206404494), ('SSR3', 0.8912667672313066), ('PSMA6', 0.8418088523756349), ('BCL2L1', 1.797315445936911), ('PXN', 2.293853968459848), ('FBXO8', 1.1248773849437304), ('ECE1', 1.3948211529327996), ('DCTN3', 1.1646381340762946), ('ITPRIP', 0.8039827031474758), ('TAF12', 2.072677498846877), ('GTF2H1', 0.7930105513588651), ('STX5', 1.9636603107512167), ('MFSD10', 1.0195578919219783), ('ZNF766', 0.793778299464825), ('GABARAPL2', 2.487839391789833), ('LRRC8A', 0.853756119913172), ('UBC', 2.5047928966218755), ('MRPS22', 1.2115226272195605), ('C11orf24', 1.0332577088326984), ('TPCN1', 1.5712657041318938), ('DOCK9', 1.0512307948950377), ('POLR2J2', 1.0060100126537312), ('LINC01106', 1.8752283285503517), ('MTIF3', 1.1283023837608808), ('SNU13', 0.8238652623993054), ('RACK1', 1.2197686386654316), ('GAS2L1', 0.7943176836183892), ('KCNK1', 1.354469640483278), ('SCO1', 1.4990843380492689), ('BTF3', 1.1639536407654114), ('C16orf91', 0.9437239889591208), ('ARPC2', 0.9514823908665136), ('HM13', 1.056944488511645), ('FXYD5', 0.8652516411361476), ('ARMCX6', 0.953354800241144), ('HMGA1', 1.0063305373295892), ('AKT2', 0.8513387516523294), ('FOSL1', 1.1158999394504705), ('DDT', 0.9904986679532272), ('MAFF', 2.4378029587162424), ('RPL18A', 1.5736386106028868), ('HSBP1', 1.4558925475813922), ('AP2S1', 1.839202174614984), ('CD9', 1.5395865451218762), ('TWF1', 0.8118629250174574), ('LYRM1', 0.8086076648515674), ('RPL7L1', 1.649813691107355), ('P4HA2', 1.3041373612872604), ('EXTL2', 1.2419386776919583), ('SH3KBP1', 1.1027631449382902), ('TES', 1.1320294139133151), ('IMP3', 1.242399145877884), ('BCL10', 1.1756653246596511), ('SYF2', 2.126749706393094), ('PFKFB3', 1.0279488577114215), ('NDRG4', 1.2621079605708438), ('RGS3', 1.89006496106524), ('RAB6B', 0.949023343802265), ('KCTD5', 0.9443537445352892), ('CD63', 3.6018779090324675), ('CHMP1A', 1.3572288314966203), ('DCBLD1', 1.387225110055626), ('CNPPD1', 0.8560305425533435), ('NDUFS2', 0.9451054201190046), ('AHNAK2', 1.0631369103022044), ('UBXN8', 1.0882906615629373), ('CSGALNACT2', 1.4463376379239423), ('YPEL5', 1.649001381493202), ('HYPK', 1.134233773958597), ('MTF1', 1.808010709891804), ('PPP1R11', 2.6424923963026328), ('PFKL', 2.887460666324124), ('ZNF7', 1.1746879200765603), ('SPRY4', 1.002688554706333), ('ANAPC13', 1.2709289556630925), ('GOSR2', 0.973866108195985), ('GSTO1', 0.9120543786562688), ('LRRC75A', 0.9337189185125784), ('S100A11', 3.778075420300127), ('AEN', 2.535493128509733), ('YBEY', 0.8716660643746044), ('DNAH7', 0.9026494399954988), ('INPP1', 1.8720258079757977), ('TIGAR', 0.9138307380525952), ('TMEM242', 0.9108816186994652), ('ZFP2', 1.094977959594161), ('SARAF', 1.694560809432519), ('ARHGDIA', 1.1489268581223904), ('RPL26', 3.688838975697807), ('UQCRC2', 1.3097696547036926), ('GINM1', 1.1011112107283298), ('SLC20A1', 1.5184260022880762), ('TMEM200A', 1.917449847258453), ('ANXA4', 1.686357459216878), ('PDPK1', 0.8302225882906527), ('ARHGAP22', 1.2705731587842306), ('AXIN1', 1.025851686391586), ('ANKH', 1.5212567714671086), ('RHOC', 1.1234484989641562), ('C2CD2', 1.6637602985733977), ('MED31', 1.0179842815017808), ('DAP', 1.1484488471441732), ('RNF6', 0.8169983301723391), ('AKR1A1', 1.194670729338665), ('UNC5B', 0.997894660188262), ('HPCAL1', 1.8718547706093016), ('MAX', 1.1465648320315478), ('KATNA1', 1.1594420780243468), ('MAP7', 0.9150610993121908), ('CHCHD2', 1.182369722368526), ('MIF-AS1', 1.7721573919432512), ('ZNF83', 0.9457253529713532), ('LPCAT4', 2.2821432721941584), ('ZNF75D', 1.1170378585348413), ('RPL17', 2.471624328531584), ('PMM2', 0.8839524352921183), ('RPL29', 2.074363332351556), ('PRKG2', 0.8495135340553059), ('ERP44', 0.8447049800441118), ('RPL8', 1.0530135431198209), ('MPV17', 1.3585979531909078), ('CD81-AS1', 1.6263263823436682), ('RPS16', 1.678698756984378), ('PSMD5', 1.3678301683012826), ('ADGRB2', 1.2821349961667652), ('RPS19BP1', 0.8087885301251863), ('LEPR', 0.8373952115192332), ('SLC35B3', 1.135714590052098), ('DNAJA2', 0.8862756182437347), ('SLC35C2', 0.9995655655252532), ('ENPP3', 1.7389241771264752), ('NACA', 1.3306126507530702), ('MRPL51', 1.1893661968574814), ('MLPH', 1.0460742159906524), ('NCOA3', 1.0421966395991915), ('RAB7B', 0.9561555869109644), ('FAM156A', 1.4246823580440005), ('EEF1A1', 1.533812854906495), ('CMBL', 1.392848026881648), ('FHOD1', 1.5358054181089174), ('ISOC2', 1.7973743872405283), ('RAI14', 0.9238315421249303), ('COPE', 1.5855836130270309), ('IPO9-AS1', 1.7091133252924249), ('UBL7', 0.8324247452732657), ('FIS1', 1.1260540386465767), ('RPL23', 1.6137630794505538), ('PNKD', 0.9733701546570284)]	4762
ELK3	taipale_cyt_meth__ETV5_NRCCGGAAGTN_eDBD	0.0837936	7.4015	4e-06	1	motif similar to taipale_cyt_meth__ELK3_NACCGGAAGTN_eDBD_meth ('ELK3 [ETS, CpG-meth]'; q-value = 3.79e-06) which is directly annotated	frozenset({'activating', 'weight>90.0%', 'hg38__refseq-r80__10kb_up_and_down_tss.mc9nr.genes_vs_motifs.rankings'})	[('NR1H2', 0.9096281988939316), ('UBLCP1', 0.8026676881734137), ('RPL37', 0.9480531493057212), ('TMEM167A', 0.8816397440250707), ('ARPC3', 1.3140490505006768), ('TRMT112', 0.9661850275191828), ('TMEM138', 1.270022682158209), ('DALRD3', 1.7214407571368024), ('EIF3I', 0.960955390551905), ('CNIH3', 1.8769563343115776), ('INSIG2', 1.56628307561657), ('DNAJA2', 0.8862756182437347), ('CIB1', 1.86167035553608), ('CD2BP2', 1.4102094857342302), ('NELFE', 1.035575155229634), ('UQCRH', 1.461965895340941), ('URM1', 1.3092310697050449), ('TMEM208', 1.1612358163247152), ('SDHAF2', 0.7885663582193941), ('UBL5', 1.1149210435654109), ('KTI12', 1.0614347901863823), ('LMAN2', 1.965020431514398), ('SLC35C2', 0.9995655655252532), ('LSM1', 1.1307061478711566), ('ARPC2', 0.9514823908665136), ('RPL27A', 1.051594094640346), ('CHMP5', 1.5086731603928891), ('GTF2H1', 0.7930105513588651), ('TSG101', 0.9556223988325728), ('EMC4', 1.5716069777877764), ('TIMMDC1', 1.2902299857746784), ('SCO1', 1.4990843380492689), ('UQCRQ', 0.8849294641232718), ('TAF13', 0.9413511651813904), ('SMIM15', 0.8990903205246339), ('PTRH2', 0.9530444291050886), ('POMP', 0.8621468755262989), ('BCL2L1', 1.797315445936911), ('BIN3', 0.7903800252825626), ('PRKAG1', 1.979565368158985), ('KCTD10', 1.273239184755119), ('GABARAPL2', 2.487839391789833), ('FIBP', 1.4942644790004018), ('MYL12A', 1.7145911955917543), ('PLOD3', 2.100069650625504), ('ZNHIT1', 0.96571226214548), ('RPL27', 1.4648112008512406), ('OST4', 1.525296514906276), ('PSMA6', 0.8418088523756349), ('TADA3', 0.9501430589057616), ('PRKAB1', 0.903236497626306), ('YBEY', 0.8716660643746044), ('GNL1', 0.8867516808136848), ('ITPA', 1.630946541996938), ('WDR83OS', 2.000335307432328), ('ZNF322', 1.0994096027502795), ('CCNDBP1', 1.0829164011569838), ('PRPF6', 1.18770743054874), ('PRKCSH', 1.2749152297165869), ('ROMO1', 1.2812582847865006), ('TIMM10B', 0.8641473924674946), ('NFS1', 1.0517974408160502), ('CHCHD5', 1.1946892965705196), ('ZFP3', 1.0294691535490688), ('LLPH', 1.9068828301924752), ('PIGT', 0.9475864934859946), ('ANXA4', 1.686357459216878), ('SYF2', 2.126749706393094), ('MRPL51', 1.1893661968574814), ('SRSF5', 1.0627434905400115), ('ATP6V1D', 1.1573084159717728), ('RPS6', 0.8665247673555154), ('RPL32', 3.243400215601047), ('ANKRD42', 0.852743202221935), ('LYRM1', 0.8086076648515674), ('RER1', 1.1010717103516734), ('WDR45', 1.7655272330613463), ('TAF12', 2.072677498846877), ('FBXO8', 1.1248773849437304), ('MYL12B', 2.509863071176928), ('PMPCA', 1.3937718191439246), ('METTL23', 1.30644367648039), ('C14orf119', 1.1171088836790009), ('GTF2H3', 1.5528404661177264), ('HYPK', 1.134233773958597), ('DNAH7', 0.9026494399954988), ('RSL24D1', 1.3397636321239386), ('EDEM3', 1.447275055571416), ('ZNF7', 1.1746879200765603), ('KATNA1', 1.1594420780243468), ('MFN1', 1.1135569458616374), ('MED31', 1.0179842815017808), ('CHMP1A', 1.3572288314966203), ('RPS21', 1.354127497665834), ('KCTD5', 0.9443537445352892), ('PCGF1', 0.9108459706992388), ('RPS27', 1.2720702540619313), ('NAA20', 1.2668737118913966), ('SSR2', 0.8534827472479463), ('VPS25', 0.9122538391965966), ('LYRM7', 1.7014562957977166), ('PPP1R11', 2.6424923963026328), ('C11orf24', 1.0332577088326984), ('PUF60', 0.93903007602895), ('XAB2', 1.2623397708517352), ('COX5B', 1.0322822951764128), ('ST20-AS1', 0.99070074884108), ('ZNF75D', 1.1170378585348413), ('TRAPPC4', 0.8360760151869456), ('RPL28', 1.0254838862670557), ('THTPA', 1.4143557851170403), ('ARHGDIA', 1.1489268581223904), ('RPS18', 1.332472552926582), ('PNPLA4', 0.945272231968532), ('TMEM230', 1.898569014968718), ('MED10', 1.0066811712929529), ('DCTN3', 1.1646381340762946), ('COX17', 0.9815098442964624), ('ZSCAN16-AS1', 2.9843172450638837), ('DDT', 0.9904986679532272), ('WDR61', 0.8068524111538179), ('TBX5-AS1', 1.1621154857115974), ('GOSR2', 0.973866108195985), ('SEC11A', 1.3137843793045854), ('RALA', 1.4720235514564064), ('AP2S1', 1.839202174614984), ('CSGALNACT2', 1.4463376379239423), ('C16orf91', 0.9437239889591208), ('TOMM20', 0.9672651783998196), ('RPL26', 3.688838975697807), ('KCNK1', 1.354469640483278), ('RACK1', 1.2197686386654316), ('HSBP1', 1.4558925475813922), ('VPS37B', 1.9379472908160944), ('GAS2', 1.5160484441437223), ('NME1', 1.0987851998149958), ('BTBD19', 0.9162012744917024), ('COX6B1', 1.1440460991702488), ('TUFM', 0.8557579133784182), ('DOCK9', 1.0512307948950377), ('NECAP2', 1.4413870736456629), ('UTP3', 0.8676159063650295), ('MED7', 1.3704094488666991), ('ELK3', 1.0), ('RPLP2', 0.9367092096011556), ('MAP7', 0.9150610993121908), ('AP2B1', 0.856026217096443), ('LEPR', 0.8373952115192332), ('TRAF1', 1.0089959596155815), ('NOP10', 1.1562656754120288), ('MICAL2', 1.0422431749597425), ('TMEM200A', 1.917449847258453), ('INO80B', 1.594504582080013), ('IER2', 0.9421166412162324), ('NECAP1', 1.6921172957031476), ('HCCS', 0.893405044354837), ('FIS1', 1.1260540386465767), ('EIF3D', 1.8229662669828088), ('NTPCR', 1.1398501485546402), ('RPL18A', 1.5736386106028868), ('CTNNBIP1', 0.9279153452574584), ('SNIP1', 1.9788468226144875), ('MTF1', 1.808010709891804), ('BTF3', 1.1639536407654114), ('TSC22D4', 0.8994667222285809), ('TMEM242', 0.9108816186994652), ('RPL37A', 2.5504937601061166), ('DGKA', 0.8218042981616942), ('RPL38', 1.2987122869874266), ('MED18', 1.597368233568766), ('CDKN2A', 1.158081003920145), ('RPL7L1', 1.649813691107355), ('NRG2', 0.8127437296648767), ('PXN', 2.293853968459848), ('UBL7', 0.8324247452732657), ('RNF25', 2.5829978479743274), ('USP19', 0.9084065270320498), ('DYNLRB1', 0.9180228571589752), ('BBS4', 0.813852284341477), ('MRPS22', 1.2115226272195605), ('RPS27A', 1.5285517071891923), ('ERLEC1', 0.8444415090165641), ('ADGRB2', 1.2821349961667652), ('RPL26L1', 0.8587911641942225), ('SSR3', 0.8912667672313066), ('RPS19', 1.3402773982451373), ('ATG101', 1.4652849145325744), ('EIF4A2', 0.990742975997146), ('PYROXD1', 0.7943180967178883), ('SPRED1', 0.8255602190094984), ('ERCC1', 1.2567720453209896), ('CAPZB', 1.9140917261867685), ('ARF1', 1.339306421911939), ('MYLK4', 1.0494508562784826), ('VPS4B', 1.214837117760062), ('BZW1', 1.015622056976405), ('PFKM', 1.1580092426130932), ('IDH3B', 0.822826981303645), ('ISOC2', 1.7973743872405283), ('RPL12', 2.103729083496715), ('UQCRC2', 1.3097696547036926), ('EIF6', 0.8798338595643427), ('TPCN1', 1.5712657041318938), ('BLOC1S1', 0.848796608366747), ('RPS19BP1', 0.8087885301251863), ('IMP3', 1.242399145877884), ('TSPAN9', 1.02984668193438), ('ADIPOR1', 0.957351911253348), ('AKT2', 0.8513387516523294), ('BUD31', 0.972968382691115), ('RPL23', 1.6137630794505538), ('PPHLN1', 1.2552265566946414), ('TMED10', 1.8337707882173049), ('CEP164', 1.1125048466438532), ('DNAJB6', 0.8513365363573385), ('FERMT1', 1.262017900117249), ('COPS7A', 1.0068524193338255), ('TMEM50B', 1.884878604822976), ('RPS25', 1.6542204383475236), ('SLC52A2', 1.2731250549159652), ('HK1', 0.8214621927486102), ('CINP', 1.0487710271691213), ('COMMD6', 1.105358642769261), ('PTPN1', 1.7337688305657617), ('MTIF3', 1.1283023837608808), ('POLR2J2', 1.0060100126537312), ('RMDN1', 0.9325486522987556), ('C12orf60', 0.8167345722314496), ('MCFD2', 0.8803872031752593), ('PDLIM2', 1.6217162081946463), ('ECE1', 1.3948211529327996), ('HMGA1', 1.0063305373295892), ('LINC00667', 2.112322015079765), ('NOC2L', 1.0567082278542468), ('PREPL', 1.1859955617663789), ('EPB41L4A-AS1', 0.8698823356610415), ('DAP', 1.1484488471441732), ('GRID1', 1.1582600810710846), ('GTF2F1', 1.439981260044097), ('FAM156A', 1.4246823580440005), ('FAM156B', 1.6085180616263), ('FKBP1A', 0.848279943570166), ('CLK3', 0.9042161991195636), ('STK24', 1.968015988901328), ('RHBDF2', 1.5784322048959276), ('RNF6', 0.8169983301723391), ('PDCD6', 2.184319397254334), ('TIGAR', 0.9138307380525952), ('SFT2D1', 0.8975098196731474), ('RSU1', 1.2033788046491412), ('TGIF1', 1.2947397275733104), ('PSMC4', 1.214739123620589), ('CREB3', 2.2788008098432413), ('RGS3', 1.89006496106524), ('TMEM101', 1.9529736723207884), ('TES', 1.1320294139133151), ('SPTLC1', 0.9443172521566348), ('METTL18', 0.9905138976701152), ('MGST3', 1.258977642480486), ('NDUFS2', 0.9451054201190046), ('CHCHD2', 1.182369722368526), ('KCNE4', 0.8302007867092265), ('ILK', 0.8694635687549859), ('PPIA', 0.8486426416685834), ('CDC26', 1.1708290372887495), ('COX6A1', 0.8785411564023559), ('LRRC8A', 0.853756119913172), ('RPS7', 1.1624792248747924), ('STK16', 1.0778581362593962), ('TPBG', 1.943158157401465), ('TINF2', 1.2871675413380617), ('PIGY', 1.2642486618065365), ('SERPINE1', 1.1613104208996752), ('TXNDC17', 1.0830715486972649), ('C2CD2', 1.6637602985733977), ('AP2M1', 1.0558555233069489), ('LPCAT4', 2.2821432721941584), ('CDC42EP2', 1.8789960048696503), ('CDK5RAP3', 1.3803376463487678), ('RPL17', 2.471624328531584), ('SNU13', 0.8238652623993054), ('ANKH', 1.5212567714671086), ('MSL3', 0.9429362834276492), ('EMP3', 0.9733062427472224), ('ARL6', 0.901198120642828), ('NBL1', 1.503677166206465), ('CORO2B', 1.112989688806629), ('PARK7', 0.8986342113101959), ('TSPO', 1.754691671135603), ('PC', 1.7897017029818718), ('DUSP18', 1.059754238612946), ('PSMB4', 1.207970043611554), ('VAMP4', 2.128092094353233), ('GNG11', 2.2753762540722184), ('CSNK2B', 0.955734137250566)]	3839
ELK3	dbcorrdb__SRF__ENCSR000BGE_1__m2	0.0580804	4.42516	4e-06	1	motif similar to taipale_cyt_meth__ELK3_NACCGGAAGTN_eDBD_meth ('ELK3 [ETS, CpG-meth]'; q-value = 3.87e-06) which is directly annotated	frozenset({'activating', 'weight>90.0%', 'hg38__refseq-r80__10kb_up_and_down_tss.mc9nr.genes_vs_motifs.rankings'})	[('TRMT112', 0.9661850275191828), ('PRKAB1', 0.903236497626306), ('EIF3D', 1.8229662669828088), ('RPS27', 1.2720702540619313), ('CNIH3', 1.8769563343115776), ('WDR45', 1.7655272330613463), ('EIF3K', 1.0452272206404494), ('SNIP1', 1.9788468226144875), ('BCL2L1', 1.797315445936911), ('POLR2B', 0.9672435244421964), ('TSC22D4', 0.8994667222285809), ('RPL32', 3.243400215601047), ('PRKCSH', 1.2749152297165869), ('INSIG2', 1.56628307561657), ('COX5B', 1.0322822951764128), ('CHMP5', 1.5086731603928891), ('ELOF1', 0.8004205703962306), ('MTF1', 1.808010709891804), ('SNRPD2', 1.0449313520872343), ('ARPC3', 1.3140490505006768), ('UBL5', 1.1149210435654109), ('TSG101', 0.9556223988325728), ('GNL1', 0.8867516808136848), ('EIF1', 1.4061897602589082), ('RPL27A', 1.051594094640346), ('RPS18', 1.332472552926582), ('SRSF5', 1.0627434905400115), ('C16orf91', 0.9437239889591208), ('HCCS', 0.893405044354837), ('PFKM', 1.1580092426130932), ('CSGALNACT2', 1.4463376379239423), ('TIMMDC1', 1.2902299857746784), ('SNU13', 0.8238652623993054), ('RPS21', 1.354127497665834), ('EMC4', 1.5716069777877764), ('FXYD5', 0.8652516411361476), ('RPL38', 1.2987122869874266), ('DNAJA2', 0.8862756182437347), ('RSL24D1', 1.3397636321239386), ('EPC2', 0.8457617475121777), ('TINF2', 1.2871675413380617), ('RPL26', 3.688838975697807), ('PGM3', 1.2446632115185876), ('NR1H2', 0.9096281988939316), ('RNF25', 2.5829978479743274), ('SH2B3', 0.8096027146350493), ('RPS19', 1.3402773982451373), ('EEF1G', 1.0004114237614248), ('THTPA', 1.4143557851170403), ('EIF6', 0.8798338595643427), ('SPRY4', 1.002688554706333), ('TMEM138', 1.270022682158209), ('SEC11A', 1.3137843793045854), ('ENPP3', 1.7389241771264752), ('AKT2', 0.8513387516523294), ('STX4', 1.2540990983908662), ('SRP54', 1.3962862295281016), ('GABARAPL2', 2.487839391789833), ('WDR61', 0.8068524111538179), ('TIMM10B', 0.8641473924674946), ('TAF13', 0.9413511651813904), ('TMEM167A', 0.8816397440250707), ('RER1', 1.1010717103516734), ('TPBG', 1.943158157401465), ('METTL23', 1.30644367648039), ('RPL27', 1.4648112008512406), ('UBA52', 1.1526908846217567), ('TRAF1', 1.0089959596155815), ('HMGA1', 1.0063305373295892), ('AP2B1', 0.856026217096443), ('TMEM200A', 1.917449847258453), ('CIB1', 1.86167035553608), ('ZNF75D', 1.1170378585348413), ('ITPA', 1.630946541996938), ('RPL28', 1.0254838862670557), ('RAB1A', 1.1013567232865666), ('URM1', 1.3092310697050449), ('ANKRD42', 0.852743202221935), ('ARPC2', 0.9514823908665136), ('IMP3', 1.242399145877884), ('PNKP', 0.8087644309774008), ('ATP6V1D', 1.1573084159717728), ('PIGT', 0.9475864934859946), ('BTBD19', 0.9162012744917024), ('HOXA7', 2.870846474707184), ('LPXN', 1.2734562875184618), ('SPRED2', 2.123792343851929), ('METTL18', 0.9905138976701152), ('UBL7', 0.8324247452732657), ('DALRD3', 1.7214407571368024), ('KATNA1', 1.1594420780243468), ('EDEM3', 1.447275055571416), ('BBS4', 0.813852284341477), ('STX1A', 1.5271039300636735), ('PRPF6', 1.18770743054874), ('CUL2', 1.0156943926118716), ('MICAL2', 1.0422431749597425), ('TMBIM1', 1.0770569737185238), ('FSTL5', 1.060963893937841), ('KCNE4', 0.8302007867092265), ('COQ4', 1.121313284988963), ('SH3BGRL3', 1.1088643017724318), ('RACK1', 1.2197686386654316), ('KCNK1', 1.354469640483278), ('PLOD3', 2.100069650625504), ('ZNHIT1', 0.96571226214548), ('OST4', 1.525296514906276), ('GTF2H1', 0.7930105513588651), ('PDPK1', 0.8302225882906527), ('PCGF1', 0.9108459706992388), ('TIGAR', 0.9138307380525952), ('RPL15', 2.542936730542824), ('WWC3', 1.0669711320137991), ('RHBDF2', 1.5784322048959276), ('MRPL21', 0.8793568565082905), ('RPS19BP1', 0.8087885301251863), ('BPGM', 0.8591544690797307), ('ARMCX6', 0.953354800241144), ('POMP', 0.8621468755262989), ('EMP1', 2.9191889103520547), ('RPS16', 1.678698756984378), ('ZNF83', 0.9457253529713532), ('TUBE1', 1.1765034761494917), ('SFT2D1', 0.8975098196731474), ('TGIF1', 1.2947397275733104), ('MAP7', 0.9150610993121908), ('TGFBR2', 1.0510581049825345), ('BCL10', 1.1756653246596511), ('TSPAN14', 2.4826456089365307), ('NDRG1', 1.0918032963061386), ('ADGRB2', 1.2821349961667652), ('RPLP0', 1.068483505870371), ('KCTD5', 0.9443537445352892), ('BIN3', 0.7903800252825626), ('UBLCP1', 0.8026676881734137), ('DEDD', 1.0964445373681804), ('C12orf60', 0.8167345722314496), ('RAI14', 0.9238315421249303), ('EXTL2', 1.2419386776919583), ('NECAP1', 1.6921172957031476), ('PXN', 2.293853968459848), ('AEN', 2.535493128509733), ('ATG101', 1.4652849145325744), ('TES', 1.1320294139133151), ('NRG2', 0.8127437296648767), ('RPL23', 1.6137630794505538), ('SMIM15', 0.8990903205246339), ('LSM1', 1.1307061478711566), ('TSPO', 1.754691671135603), ('INPP1', 1.8720258079757977), ('CALM1', 1.5196261935149808), ('COMMD6', 1.105358642769261), ('YIF1A', 0.9018178810231088), ('GAS2', 1.5160484441437223), ('ANKH', 1.5212567714671086), ('RPL41', 1.3249447958342446), ('GTF2F1', 1.439981260044097), ('HM13', 1.056944488511645), ('ELK3', 1.0), ('DNAJB6', 0.8513365363573385), ('MTIF3', 1.1283023837608808), ('CNPPD1', 0.8560305425533435), ('VPS4B', 1.214837117760062), ('PRKG2', 0.8495135340553059), ('MGST3', 1.258977642480486), ('XAB2', 1.2623397708517352), ('PCDH10', 1.2344075063555535), ('CDC37', 0.9519244200288264), ('RPL26L1', 0.8587911641942225), ('MIF-AS1', 1.7721573919432512), ('ARF1', 1.339306421911939), ('SLC20A1', 1.5184260022880762), ('RPL37', 0.9480531493057212), ('KSR2', 0.9625422651747324), ('LAMTOR4', 0.8672939794380469), ('ZNF322', 1.0994096027502795), ('COX6A1', 0.8785411564023559), ('PTRH2', 0.9530444291050886), ('RNF146', 1.2861988800944557), ('ISOC2', 1.7973743872405283), ('TRNP1', 0.9618777591223246), ('GRID1', 1.1582600810710846), ('CUEDC2', 1.8987716281430311), ('EEF1A1', 1.533812854906495), ('GNG5', 1.093831960301733), ('GNG11', 2.2753762540722184), ('ECE1', 1.3948211529327996), ('PMM2', 0.8839524352921183), ('IDH3A', 0.9042077642018478), ('MRPS22', 1.2115226272195605), ('NACA', 1.3306126507530702), ('HUS1', 1.0807062191233268), ('RPL17', 2.471624328531584), ('ZSCAN16-AS1', 2.9843172450638837), ('PDCD6', 2.184319397254334), ('DDT', 0.9904986679532272), ('FERMT1', 1.262017900117249), ('DNAJC17', 0.9654030945012666), ('MFN1', 1.1135569458616374), ('ZFP2', 1.094977959594161), ('TMED10', 1.8337707882173049), ('TPD52L2', 0.9900332382153378), ('KLF6', 1.1784894159749997), ('BIVM', 0.7934505659405379), ('PSMC4', 1.214739123620589), ('RPS7', 1.1624792248747924), ('MAX', 1.1465648320315478), ('DNAH7', 0.9026494399954988), ('PSEN2', 1.135852872520768), ('MED10', 1.0066811712929529), ('DUSP14', 1.2670197863129269), ('EIF4A2', 0.990742975997146), ('TMEM242', 0.9108816186994652), ('ZNF7', 1.1746879200765603), ('NDRG4', 1.2621079605708438), ('NBL1', 1.503677166206465), ('SEC61G', 1.9526349337724012), ('UBL3', 0.989582607072656), ('S100A13', 1.6277041688364342), ('ZNF766', 0.793778299464825), ('RPS26', 1.653120942727693), ('ERCC1', 1.2567720453209896), ('UBC', 2.5047928966218755), ('SNHG16', 1.844081739883344), ('SH3GLB1', 0.8418540307649356), ('ITPRIP', 0.8039827031474758), ('TPCN1', 1.5712657041318938), ('CLK3', 0.9042161991195636), ('PPIA', 0.8486426416685834), ('DCBLD1', 1.387225110055626), ('HPCAL1', 1.8718547706093016), ('CORO2B', 1.112989688806629), ('POLR2J2', 1.0060100126537312), ('CD81-AS1', 1.6263263823436682), ('TIPARP', 2.157538857763214), ('CANT1', 1.273851744664833), ('PTPN12', 1.1677531421844856), ('PFKFB3', 1.0279488577114215), ('ST20-AS1', 0.99070074884108), ('UQCRC2', 1.3097696547036926), ('RAB9A', 1.4421515863230534), ('AKAP11', 0.8698792012103416), ('DOCK9', 1.0512307948950377), ('TSPAN9', 1.02984668193438), ('BTF3', 1.1639536407654114), ('UBB', 0.8814161510764034), ('LINC01106', 1.8752283285503517), ('RBM18', 1.6501150482593288), ('RNF121', 0.7925144395797786), ('DLX2', 1.1875626324165534), ('WDR5B', 0.8932247644336452), ('LYRM7', 1.7014562957977166), ('EHD1', 1.1430315949959515), ('LYRM1', 0.8086076648515674), ('PIAS3', 1.2866110764526013), ('TMEM185B', 1.0678709386912104), ('GOSR2', 0.973866108195985), ('SRPX', 0.7983228342656883), ('TXNDC9', 1.6232150981248137)]	4816
ELK3	homer__AACCGGAAGT_GABPA	0.0672986	5.49217	4e-06	1	gene is annotated for similar motif taipale_cyt_meth__ELK3_NACCGGAAGTN_FL_meth_repr ('ELK3 [ETS, CpG-meth]'; q-value = 3.51e-06)	frozenset({'activating', 'weight>90.0%', 'hg38__refseq-r80__10kb_up_and_down_tss.mc9nr.genes_vs_motifs.rankings'})	[('UBLCP1', 0.8026676881734137), ('TMEM167A', 0.8816397440250707), ('RPL37', 0.9480531493057212), ('NR1H2', 0.9096281988939316), ('KTI12', 1.0614347901863823), ('TRMT112', 0.9661850275191828), ('ANKRD42', 0.852743202221935), ('CIB1', 1.86167035553608), ('EIF3I', 0.960955390551905), ('TMEM138', 1.270022682158209), ('ARPC3', 1.3140490505006768), ('PRKCSH', 1.2749152297165869), ('TADA3', 0.9501430589057616), ('MYL12A', 1.7145911955917543), ('ZNF322', 1.0994096027502795), ('LYRM1', 0.8086076648515674), ('DALRD3', 1.7214407571368024), ('RPL27A', 1.051594094640346), ('GTF2H1', 0.7930105513588651), ('BCL2L1', 1.797315445936911), ('BIN3', 0.7903800252825626), ('INSIG2', 1.56628307561657), ('ARPC2', 0.9514823908665136), ('DNAJA2', 0.8862756182437347), ('CHCHD5', 1.1946892965705196), ('VPS4B', 1.214837117760062), ('UBL5', 1.1149210435654109), ('RPS6', 0.8665247673555154), ('CNIH3', 1.8769563343115776), ('POMP', 0.8621468755262989), ('RPL27', 1.4648112008512406), ('TAF13', 0.9413511651813904), ('ZFP3', 1.0294691535490688), ('NRG2', 0.8127437296648767), ('PLOD3', 2.100069650625504), ('ZNHIT1', 0.96571226214548), ('RPS21', 1.354127497665834), ('PTRH2', 0.9530444291050886), ('RPL32', 3.243400215601047), ('LEPR', 0.8373952115192332), ('RPL26', 3.688838975697807), ('FBXO8', 1.1248773849437304), ('WDR83OS', 2.000335307432328), ('C14orf119', 1.1171088836790009), ('INO80B', 1.594504582080013), ('OST4', 1.525296514906276), ('PCGF1', 0.9108459706992388), ('MRPL51', 1.1893661968574814), ('RACK1', 1.2197686386654316), ('TMEM208', 1.1612358163247152), ('RER1', 1.1010717103516734), ('ZSCAN16-AS1', 2.9843172450638837), ('SMIM15', 0.8990903205246339), ('MICAL2', 1.0422431749597425), ('KATNA1', 1.1594420780243468), ('PRKAB1', 0.903236497626306), ('TBX5-AS1', 1.1621154857115974), ('ATP6V1D', 1.1573084159717728), ('ST20-AS1', 0.99070074884108), ('RPL28', 1.0254838862670557), ('LMAN2', 1.965020431514398), ('MED8', 0.8861725733228423), ('DNAH7', 0.9026494399954988), ('LLPH', 1.9068828301924752), ('SEC11A', 1.3137843793045854), ('THTPA', 1.4143557851170403), ('TSG101', 0.9556223988325728), ('LSM1', 1.1307061478711566), ('METTL23', 1.30644367648039), ('ELK3', 1.0), ('TIMMDC1', 1.2902299857746784), ('YBEY', 0.8716660643746044), ('POLR2J2', 1.0060100126537312), ('SDHAF2', 0.7885663582193941), ('TPCN1', 1.5712657041318938), ('EDEM3', 1.447275055571416), ('ZNF75D', 1.1170378585348413), ('SYF2', 2.126749706393094), ('KCTD10', 1.273239184755119), ('AKT2', 0.8513387516523294), ('URM1', 1.3092310697050449), ('NECAP1', 1.6921172957031476), ('MFN1', 1.1135569458616374), ('KCNK1', 1.354469640483278), ('LYRM7', 1.7014562957977166), ('UBL7', 0.8324247452732657), ('DDT', 0.9904986679532272), ('SSR2', 0.8534827472479463), ('RNF25', 2.5829978479743274), ('MTF1', 1.808010709891804), ('UQCRH', 1.461965895340941), ('DCTN3', 1.1646381340762946), ('GAS2', 1.5160484441437223), ('HCCS', 0.893405044354837), ('GNL1', 0.8867516808136848), ('NELFE', 1.035575155229634), ('ANXA4', 1.686357459216878), ('MAP7', 0.9150610993121908), ('RPLP2', 0.9367092096011556), ('CHMP5', 1.5086731603928891), ('TRAPPC4', 0.8360760151869456), ('RGS3', 1.89006496106524), ('RPS18', 1.332472552926582), ('RPL37A', 2.5504937601061166), ('WDR45', 1.7655272330613463), ('MED7', 1.3704094488666991), ('HSBP1', 1.4558925475813922), ('XAB2', 1.2623397708517352), ('GTF2F1', 1.439981260044097), ('TMEM242', 0.9108816186994652), ('IMP3', 1.242399145877884), ('CDK5RAP3', 1.3803376463487678), ('EHD1', 1.1430315949959515), ('KCTD5', 0.9443537445352892), ('CD2BP2', 1.4102094857342302), ('RSL24D1', 1.3397636321239386), ('PPP2R1A', 1.008983711369738), ('EXTL2', 1.2419386776919583), ('EIF3D', 1.8229662669828088), ('NTPCR', 1.1398501485546402), ('SRSF5', 1.0627434905400115), ('SPRED2', 2.123792343851929), ('NAB1', 0.9684635807695068), ('PPP1R11', 2.6424923963026328), ('CTNNBIP1', 0.9279153452574584), ('AP2B1', 0.856026217096443), ('ADGRB2', 1.2821349961667652), ('TIGAR', 0.9138307380525952), ('GOSR2', 0.973866108195985), ('EMC4', 1.5716069777877764), ('RPL38', 1.2987122869874266), ('TMEM200A', 1.917449847258453), ('MTIF3', 1.1283023837608808), ('AP2S1', 1.839202174614984), ('MED10', 1.0066811712929529), ('PMPCA', 1.3937718191439246), ('DNAJB6', 0.8513365363573385), ('C11orf24', 1.0332577088326984), ('UBC', 2.5047928966218755), ('ARL6', 0.901198120642828), ('CHCHD2', 1.182369722368526), ('PRKAG1', 1.979565368158985), ('MYLK4', 1.0494508562784826), ('HM13', 1.056944488511645), ('TIMM10B', 0.8641473924674946), ('PIGT', 0.9475864934859946), ('NBL1', 1.503677166206465), ('ATG101', 1.4652849145325744), ('RPL41', 1.3249447958342446), ('CHMP1A', 1.3572288314966203), ('PXN', 2.293853968459848), ('COX6A1', 0.8785411564023559), ('SNIP1', 1.9788468226144875), ('MED31', 1.0179842815017808), ('MKRN1', 1.252821861677214), ('COMMD6', 1.105358642769261), ('BTBD19', 0.9162012744917024), ('CREB3', 2.2788008098432413), ('TOMM20', 0.9672651783998196), ('MCFD2', 0.8803872031752593), ('COX7A2L', 1.6460606320750644), ('FAM156A', 1.4246823580440005), ('MED18', 1.597368233568766), ('PREPL', 1.1859955617663789), ('BZW1', 1.015622056976405), ('RHBDF2', 1.5784322048959276), ('MYL12B', 2.509863071176928), ('ARF1', 1.339306421911939), ('DOCK9', 1.0512307948950377), ('ITPA', 1.630946541996938), ('SRP54', 1.3962862295281016), ('EIF4A2', 0.990742975997146), ('TRAF1', 1.0089959596155815), ('FIBP', 1.4942644790004018), ('SLC20A1', 1.5184260022880762), ('PYROXD1', 0.7943180967178883), ('TMED10', 1.8337707882173049), ('UQCRC2', 1.3097696547036926), ('ERCC1', 1.2567720453209896), ('PDPK1', 0.8302225882906527), ('VAMP4', 2.128092094353233), ('PSMB4', 1.207970043611554), ('WDR61', 0.8068524111538179), ('DYNLRB1', 0.9180228571589752), ('FIS1', 1.1260540386465767), ('NSMCE1', 1.3058493292770348), ('TES', 1.1320294139133151), ('NAA20', 1.2668737118913966), ('DAP', 1.1484488471441732), ('ROMO1', 1.2812582847865006), ('NFS1', 1.0517974408160502), ('PSMA6', 0.8418088523756349), ('BTF3', 1.1639536407654114), ('UQCRQ', 0.8849294641232718), ('ADTRP', 0.8117175243092754), ('CORO2B', 1.112989688806629), ('FAM156B', 1.6085180616263), ('NACA', 1.3306126507530702), ('PTPN1', 1.7337688305657617), ('NCOA3', 1.0421966395991915), ('AKAP11', 0.8698792012103416), ('RPS19BP1', 0.8087885301251863), ('RNF6', 0.8169983301723391), ('SLC35C2', 0.9995655655252532), ('TGIF1', 1.2947397275733104), ('TAF12', 2.072677498846877), ('RPS7', 1.1624792248747924), ('EMP1', 2.9191889103520547), ('RNF146', 1.2861988800944557), ('PLEC', 1.4518978513724254), ('HPCAL1', 1.8718547706093016), ('ZNF7', 1.1746879200765603), ('GRID1', 1.1582600810710846), ('WWC3', 1.0669711320137991), ('IER2', 0.9421166412162324), ('CEP164', 1.1125048466438532), ('PIGY', 1.2642486618065365), ('MPV17', 1.3585979531909078), ('RPL23', 1.6137630794505538), ('SH3KBP1', 1.1027631449382902), ('AP2M1', 1.0558555233069489), ('FERMT1', 1.262017900117249), ('EPB41L4A-AS1', 0.8698823356610415), ('RPL29', 2.074363332351556), ('ADIPOR1', 0.957351911253348), ('CINP', 1.0487710271691213), ('RPS27L', 1.3212999979939202), ('ARHGDIA', 1.1489268581223904), ('TRNP1', 0.9618777591223246), ('SSR3', 0.8912667672313066), ('ILK', 0.8694635687549859), ('NOP10', 1.1562656754120288), ('ANKH', 1.5212567714671086), ('BPGM', 0.8591544690797307), ('SAT1', 1.037111813312463), ('ZNF143', 0.9805578384379536), ('PNPLA4', 0.945272231968532), ('CELF6', 1.5703014061562186), ('TWF1', 0.8118629250174574), ('RPL18A', 1.5736386106028868), ('POLR2J', 1.0083377908004747)]	3196
ELK3	taipale__ETS1_full_ACCGGAARYN	0.0823024	7.22889	4e-06	1	motif similar to taipale_cyt_meth__ELK3_NACCGGAAGTN_FL_meth_repr ('ELK3 [ETS, CpG-meth]'; q-value = 4.01e-06) which is directly annotated	frozenset({'activating', 'weight>90.0%', 'hg38__refseq-r80__10kb_up_and_down_tss.mc9nr.genes_vs_motifs.rankings'})	[('NR1H2', 0.9096281988939316), ('UBLCP1', 0.8026676881734137), ('DNAJA2', 0.8862756182437347), ('CNIH3', 1.8769563343115776), ('TMEM167A', 0.8816397440250707), ('EIF3I', 0.960955390551905), ('INSIG2', 1.56628307561657), ('TMEM138', 1.270022682158209), ('TIMMDC1', 1.2902299857746784), ('TRMT112', 0.9661850275191828), ('PTRH2', 0.9530444291050886), ('RPL37', 0.9480531493057212), ('BCL2L1', 1.797315445936911), ('TSG101', 0.9556223988325728), ('WDR45', 1.7655272330613463), ('UBL5', 1.1149210435654109), ('RPL27A', 1.051594094640346), ('BIN3', 0.7903800252825626), ('KTI12', 1.0614347901863823), ('CIB1', 1.86167035553608), ('ZNF322', 1.0994096027502795), ('ATP6V1D', 1.1573084159717728), ('SCO1', 1.4990843380492689), ('GTF2H1', 0.7930105513588651), ('GABARAPL2', 2.487839391789833), ('YBEY', 0.8716660643746044), ('FIBP', 1.4942644790004018), ('ANXA4', 1.686357459216878), ('ZNF75D', 1.1170378585348413), ('URM1', 1.3092310697050449), ('DALRD3', 1.7214407571368024), ('ARPC3', 1.3140490505006768), ('POMP', 0.8621468755262989), ('PFKM', 1.1580092426130932), ('UQCRH', 1.461965895340941), ('CHMP5', 1.5086731603928891), ('KATNA1', 1.1594420780243468), ('DOCK9', 1.0512307948950377), ('ANKRD42', 0.852743202221935), ('ROMO1', 1.2812582847865006), ('NFS1', 1.0517974408160502), ('LSM1', 1.1307061478711566), ('RSL24D1', 1.3397636321239386), ('RPL26', 3.688838975697807), ('TSC22D4', 0.8994667222285809), ('MED31', 1.0179842815017808), ('RALA', 1.4720235514564064), ('CHMP1A', 1.3572288314966203), ('RPL28', 1.0254838862670557), ('PLOD3', 2.100069650625504), ('TAF13', 0.9413511651813904), ('ZNHIT1', 0.96571226214548), ('ST20-AS1', 0.99070074884108), ('CD2BP2', 1.4102094857342302), ('ZFP3', 1.0294691535490688), ('RPL32', 3.243400215601047), ('EDEM3', 1.447275055571416), ('LMAN2', 1.965020431514398), ('LYRM1', 0.8086076648515674), ('PCGF1', 0.9108459706992388), ('SLC35C2', 0.9995655655252532), ('MRPL51', 1.1893661968574814), ('WDR83OS', 2.000335307432328), ('CHCHD5', 1.1946892965705196), ('TRAPPC4', 0.8360760151869456), ('LLPH', 1.9068828301924752), ('THTPA', 1.4143557851170403), ('METTL23', 1.30644367648039), ('IER2', 0.9421166412162324), ('TMEM208', 1.1612358163247152), ('SDHAF2', 0.7885663582193941), ('PSMA6', 0.8418088523756349), ('PIGT', 0.9475864934859946), ('DDT', 0.9904986679532272), ('MYL12A', 1.7145911955917543), ('TBX5-AS1', 1.1621154857115974), ('DNAH7', 0.9026494399954988), ('OST4', 1.525296514906276), ('HMGA1', 1.0063305373295892), ('NAA20', 1.2668737118913966), ('SSR2', 0.8534827472479463), ('NRG2', 0.8127437296648767), ('EMC4', 1.5716069777877764), ('PPP1R11', 2.6424923963026328), ('INO80B', 1.594504582080013), ('COX17', 0.9815098442964624), ('RPL18A', 1.5736386106028868), ('PNPLA4', 0.945272231968532), ('SDCBP', 2.043706248613149), ('RNF25', 2.5829978479743274), ('HCCS', 0.893405044354837), ('ZSCAN16-AS1', 2.9843172450638837), ('MICAL2', 1.0422431749597425), ('GNL1', 0.8867516808136848), ('XAB2', 1.2623397708517352), ('RACK1', 1.2197686386654316), ('CDKN2A', 1.158081003920145), ('SMIM15', 0.8990903205246339), ('TADA3', 0.9501430589057616), ('UQCRQ', 0.8849294641232718), ('MAP7', 0.9150610993121908), ('RPS21', 1.354127497665834), ('COX5B', 1.0322822951764128), ('ARF1', 1.339306421911939), ('TAF12', 2.072677498846877), ('FKBP1A', 0.848279943570166), ('RPL37A', 2.5504937601061166), ('VPS25', 0.9122538391965966), ('KCNK1', 1.354469640483278), ('FBXO8', 1.1248773849437304), ('KCTD5', 0.9443537445352892), ('PRKCSH', 1.2749152297165869), ('TRAF1', 1.0089959596155815), ('C14orf119', 1.1171088836790009), ('MFN1', 1.1135569458616374), ('CTNNBIP1', 0.9279153452574584), ('C16orf91', 0.9437239889591208), ('ILK', 0.8694635687549859), ('SSR3', 0.8912667672313066), ('AP2S1', 1.839202174614984), ('SRSF5', 1.0627434905400115), ('RPS6', 0.8665247673555154), ('ITPA', 1.630946541996938), ('SERPINE1', 1.1613104208996752), ('PXN', 2.293853968459848), ('VPS37B', 1.9379472908160944), ('TMED10', 1.8337707882173049), ('ISOC2', 1.7973743872405283), ('ITPRIP', 0.8039827031474758), ('LYRM7', 1.7014562957977166), ('TFE3', 1.0251067178082562), ('C11orf24', 1.0332577088326984), ('TIMM10B', 0.8641473924674946), ('BZW1', 1.015622056976405), ('WDR61', 0.8068524111538179), ('GOSR2', 0.973866108195985), ('DGKA', 0.8218042981616942), ('PMPCA', 1.3937718191439246), ('VPS4B', 1.214837117760062), ('HM13', 1.056944488511645), ('UBL7', 0.8324247452732657), ('TMEM230', 1.898569014968718), ('TMEM200A', 1.917449847258453), ('RPL7L1', 1.649813691107355), ('SYF2', 2.126749706393094), ('CCNDBP1', 1.0829164011569838), ('RPS25', 1.6542204383475236), ('PRKAB1', 0.903236497626306), ('BLOC1S1', 0.848796608366747), ('TMEM50B', 1.884878604822976), ('NACA', 1.3306126507530702), ('GTF2F1', 1.439981260044097), ('POLR2J2', 1.0060100126537312), ('PPP1R18', 2.0286221903121997), ('NTPCR', 1.1398501485546402), ('RPL38', 1.2987122869874266), ('MYL12B', 2.509863071176928), ('TOMM20', 0.9672651783998196), ('SFT2D1', 0.8975098196731474), ('ARL6', 0.901198120642828), ('GLIPR2', 1.345197281845723), ('PRPF6', 1.18770743054874), ('LRRC8A', 0.853756119913172), ('RPS27A', 1.5285517071891923), ('SAT1', 1.037111813312463), ('MED10', 1.0066811712929529), ('RPL27', 1.4648112008512406), ('MRPS22', 1.2115226272195605), ('ZNF7', 1.1746879200765603), ('RNF6', 0.8169983301723391), ('TES', 1.1320294139133151), ('AEN', 2.535493128509733), ('TMEM242', 0.9108816186994652), ('DYNLRB1', 0.9180228571589752), ('AP2M1', 1.0558555233069489), ('RGS3', 1.89006496106524), ('CORO2B', 1.112989688806629), ('RHBDF2', 1.5784322048959276), ('MTIF3', 1.1283023837608808), ('EIF6', 0.8798338595643427), ('LEPR', 0.8373952115192332), ('TINF2', 1.2871675413380617), ('HPCAL1', 1.8718547706093016), ('KCNE4', 0.8302007867092265), ('ECE1', 1.3948211529327996), ('EIF4A2', 0.990742975997146), ('ERP44', 0.8447049800441118), ('NBL1', 1.503677166206465), ('SLC52A2', 1.2731250549159652), ('EHD1', 1.1430315949959515), ('BPGM', 0.8591544690797307), ('PIGY', 1.2642486618065365), ('RSU1', 1.2033788046491412), ('SH2B3', 0.8096027146350493), ('AKT2', 0.8513387516523294), ('LINC00486', 1.30585908631027), ('USP19', 0.9084065270320498), ('HK1', 0.8214621927486102), ('SEC11A', 1.3137843793045854), ('MGST3', 1.258977642480486), ('PTPN1', 1.7337688305657617), ('DNAJB6', 0.8513365363573385), ('MED7', 1.3704094488666991), ('NAB1', 0.9684635807695068), ('ARHGDIA', 1.1489268581223904), ('TGIF1', 1.2947397275733104), ('PRKAG1', 1.979565368158985), ('PSEN2', 1.135852872520768), ('MCFD2', 0.8803872031752593), ('IDH3B', 0.822826981303645), ('RPS7', 1.1624792248747924), ('UQCRC2', 1.3097696547036926), ('NR4A3', 0.9746037764278312), ('ITGA6', 1.3670443006943465), ('STK24', 1.968015988901328), ('TBCA', 1.0178439235491687), ('GNG11', 2.2753762540722184), ('GTF2H3', 1.5528404661177264), ('LINC01492', 1.819243178187355), ('DAP', 1.1484488471441732), ('EPB41L4A-AS1', 0.8698823356610415), ('TPCN1', 1.5712657041318938), ('TIPARP', 2.157538857763214), ('BAIAP2L1', 0.9072136657380652), ('ZBTB21', 0.8472171093848525), ('CD9', 1.5395865451218762), ('RBM18', 1.6501150482593288), ('PRKG2', 0.8495135340553059), ('PYROXD1', 0.7943180967178883), ('MED18', 1.597368233568766), ('MMAA', 1.8774560533171625), ('MEPCE', 1.0808817761149252), ('NOP10', 1.1562656754120288), ('EXTL2', 1.2419386776919583), ('ITGB1', 1.5957116682923949), ('PTGIR', 0.7972255239651227), ('PNKP', 0.8087644309774008), ('CLK3', 0.9042161991195636), ('PREPL', 1.1859955617663789), ('EIF3D', 1.8229662669828088), ('UBA52', 1.1526908846217567), ('PPIA', 0.8486426416685834), ('FAM156A', 1.4246823580440005), ('PDPK1', 0.8302225882906527), ('ADIPOR1', 0.957351911253348), ('FADD', 0.8545244855556318), ('CSNK2B', 0.955734137250566), ('FAM156B', 1.6085180616263), ('CDC26', 1.1708290372887495), ('P4HA2', 1.3041373612872604), ('RPL23', 1.6137630794505538), ('MED8', 0.8861725733228423), ('IFI27L2', 1.8243272230086145), ('PDLIM2', 1.6217162081946463), ('TSPAN9', 1.02984668193438), ('DYNLL1', 1.697157520094044)]	3794
ELK3	taipale_cyt_meth__ETV1_NACCGGAWGTN_eDBD	0.0840038	7.42583	3e-06	1	motif similar to taipale_cyt_meth__ELK3_NACCGGAAGTN_eDBD_meth ('ELK3 [ETS, CpG-meth]'; q-value = 2.66e-06) which is directly annotated	frozenset({'activating', 'weight>90.0%', 'hg38__refseq-r80__10kb_up_and_down_tss.mc9nr.genes_vs_motifs.rankings'})	[('RPS27', 1.2720702540619313), ('CREB3', 2.2788008098432413), ('CNIH3', 1.8769563343115776), ('TMEM208', 1.1612358163247152), ('ARPC2', 0.9514823908665136), ('TIMM10B', 0.8641473924674946), ('CSGALNACT2', 1.4463376379239423), ('UBLCP1', 0.8026676881734137), ('C16orf91', 0.9437239889591208), ('ANKRD42', 0.852743202221935), ('TAF13', 0.9413511651813904), ('NR1H2', 0.9096281988939316), ('SH2B3', 0.8096027146350493), ('URM1', 1.3092310697050449), ('BCL2L1', 1.797315445936911), ('EMC4', 1.5716069777877764), ('TMEM167A', 0.8816397440250707), ('NELFE', 1.035575155229634), ('BTF3', 1.1639536407654114), ('TRMT112', 0.9661850275191828), ('WDR45', 1.7655272330613463), ('RPL27', 1.4648112008512406), ('RPL28', 1.0254838862670557), ('SPRY4', 1.002688554706333), ('POMP', 0.8621468755262989), ('UQCRQ', 0.8849294641232718), ('PPIA', 0.8486426416685834), ('RSL24D1', 1.3397636321239386), ('BTBD19', 0.9162012744917024), ('PRKCSH', 1.2749152297165869), ('RER1', 1.1010717103516734), ('PRKAB1', 0.903236497626306), ('DNAJA2', 0.8862756182437347), ('ADGRB2', 1.2821349961667652), ('CIB1', 1.86167035553608), ('KCTD10', 1.273239184755119), ('TSG101', 0.9556223988325728), ('BIN3', 0.7903800252825626), ('SRSF5', 1.0627434905400115), ('RPS19', 1.3402773982451373), ('PNKP', 0.8087644309774008), ('SCO1', 1.4990843380492689), ('SPRED1', 0.8255602190094984), ('FXYD5', 0.8652516411361476), ('FBXO8', 1.1248773849437304), ('CD68', 1.5745338852789703), ('TMEM230', 1.898569014968718), ('ST20-AS1', 0.99070074884108), ('ANKH', 1.5212567714671086), ('CUTA', 0.9054956274551051), ('UQCRC2', 1.3097696547036926), ('RPL26L1', 0.8587911641942225), ('WWC3', 1.0669711320137991), ('KTI12', 1.0614347901863823), ('CX3CL1', 0.8030483685957431), ('RPL37', 0.9480531493057212), ('RPL32', 3.243400215601047), ('ZNF7', 1.1746879200765603), ('LYRM7', 1.7014562957977166), ('RHBDF2', 1.5784322048959276), ('PTPN12', 1.1677531421844856), ('RPL27A', 1.051594094640346), ('WDR83OS', 2.000335307432328), ('LYRM1', 0.8086076648515674), ('MTIF3', 1.1283023837608808), ('CDKN2A', 1.158081003920145), ('STX1A', 1.5271039300636735), ('TMEM138', 1.270022682158209), ('PXN', 2.293853968459848), ('SMIM15', 0.8990903205246339), ('UBE2L3', 1.3798716901242445), ('KATNA1', 1.1594420780243468), ('NDRG4', 1.2621079605708438), ('SLC35C2', 0.9995655655252532), ('EHD1', 1.1430315949959515), ('TIMMDC1', 1.2902299857746784), ('KCTD5', 0.9443537445352892), ('HPCAL1', 1.8718547706093016), ('SYF2', 2.126749706393094), ('ELK3', 1.0), ('SNU13', 0.8238652623993054), ('RGS3', 1.89006496106524), ('SLC20A1', 1.5184260022880762), ('DDT', 0.9904986679532272), ('RAB31', 0.8773327277238698), ('MRPL51', 1.1893661968574814), ('KLF6', 1.1784894159749997), ('LRRC8A', 0.853756119913172), ('DCTN3', 1.1646381340762946), ('RALA', 1.4720235514564064), ('DEDD', 1.0964445373681804), ('RPS6', 0.8665247673555154), ('SNIP1', 1.9788468226144875), ('MAP7', 0.9150610993121908), ('MICAL2', 1.0422431749597425), ('CHCHD5', 1.1946892965705196), ('ZDHHC9', 1.263923401189894), ('C11orf24', 1.0332577088326984), ('IMP3', 1.242399145877884), ('IL11', 1.0971649065327715), ('NECAP1', 1.6921172957031476), ('EPB41L4A-AS1', 0.8698823356610415), ('ITPA', 1.630946541996938), ('GNL1', 0.8867516808136848), ('TMEM200A', 1.917449847258453), ('DAP', 1.1484488471441732), ('DNAH7', 0.9026494399954988), ('CORO2B', 1.112989688806629), ('CINP', 1.0487710271691213), ('NDRG1', 1.0918032963061386), ('DOCK9', 1.0512307948950377), ('KCNE4', 0.8302007867092265), ('TFE3', 1.0251067178082562), ('PSMA6', 0.8418088523756349), ('PDLIM2', 1.6217162081946463), ('C14orf119', 1.1171088836790009), ('DNAJB6', 0.8513365363573385), ('MTF1', 1.808010709891804), ('FOSL1', 1.1158999394504705), ('CELF6', 1.5703014061562186), ('PLOD3', 2.100069650625504), ('EMP1', 2.9191889103520547), ('HK1', 0.8214621927486102), ('C2CD2', 1.6637602985733977), ('ECE1', 1.3948211529327996), ('GTF2H1', 0.7930105513588651), ('ZNHIT1', 0.96571226214548), ('ATP6V1D', 1.1573084159717728), ('ADIPOR1', 0.957351911253348), ('TCEAL8', 0.8726481810914316), ('UTP3', 0.8676159063650295)]	2073
ELK3	cisbp__M4568	0.0865962	7.7259	3e-06	1	motif similar to taipale_cyt_meth__ELK3_NACCGGAAGTN_eDBD ('ELK3 [ETS]'; q-value = 3.31e-06) which is directly annotated	frozenset({'activating', 'weight>90.0%', 'hg38__refseq-r80__10kb_up_and_down_tss.mc9nr.genes_vs_motifs.rankings'})	[('UBLCP1', 0.8026676881734137), ('NR1H2', 0.9096281988939316), ('DNAJA2', 0.8862756182437347), ('TMEM167A', 0.8816397440250707), ('CNIH3', 1.8769563343115776), ('RPL37', 0.9480531493057212), ('TRMT112', 0.9661850275191828), ('DALRD3', 1.7214407571368024), ('URM1', 1.3092310697050449), ('TMEM138', 1.270022682158209), ('INSIG2', 1.56628307561657), ('ARPC3', 1.3140490505006768), ('EIF3I', 0.960955390551905), ('KTI12', 1.0614347901863823), ('TMEM208', 1.1612358163247152), ('TIMMDC1', 1.2902299857746784), ('CIB1', 1.86167035553608), ('SCO1', 1.4990843380492689), ('LSM1', 1.1307061478711566), ('TSG101', 0.9556223988325728), ('BCL2L1', 1.797315445936911), ('ARPC2', 0.9514823908665136), ('UQCRH', 1.461965895340941), ('PTRH2', 0.9530444291050886), ('RPS27', 1.2720702540619313), ('TAF13', 0.9413511651813904), ('RPL27A', 1.051594094640346), ('POMP', 0.8621468755262989), ('ANKRD42', 0.852743202221935), ('RPL27', 1.4648112008512406), ('UBL5', 1.1149210435654109), ('UQCRQ', 0.8849294641232718), ('CHMP5', 1.5086731603928891), ('SDHAF2', 0.7885663582193941), ('C14orf119', 1.1171088836790009), ('RSL24D1', 1.3397636321239386), ('WDR83OS', 2.000335307432328), ('WDR45', 1.7655272330613463), ('MED8', 0.8861725733228423), ('BIN3', 0.7903800252825626), ('GTF2H1', 0.7930105513588651), ('YBEY', 0.8716660643746044), ('RALA', 1.4720235514564064), ('RPL28', 1.0254838862670557), ('ZNF7', 1.1746879200765603), ('PRKCSH', 1.2749152297165869), ('FIBP', 1.4942644790004018), ('EMC4', 1.5716069777877764), ('ANXA4', 1.686357459216878), ('ZNF322', 1.0994096027502795), ('SLC35C2', 0.9995655655252532), ('EDEM3', 1.447275055571416), ('LYRM1', 0.8086076648515674), ('SMIM15', 0.8990903205246339), ('NELFE', 1.035575155229634), ('ATP6V1D', 1.1573084159717728), ('MYL12A', 1.7145911955917543), ('MRPL51', 1.1893661968574814), ('FBXO8', 1.1248773849437304), ('PLOD3', 2.100069650625504), ('ZFP3', 1.0294691535490688), ('ZNHIT1', 0.96571226214548), ('ST20-AS1', 0.99070074884108), ('CCNDBP1', 1.0829164011569838), ('LMAN2', 1.965020431514398), ('CHCHD5', 1.1946892965705196), ('MYL12B', 2.509863071176928), ('ZNF75D', 1.1170378585348413), ('KATNA1', 1.1594420780243468), ('SPRED1', 0.8255602190094984), ('ROMO1', 1.2812582847865006), ('NFS1', 1.0517974408160502), ('SYF2', 2.126749706393094), ('DNAH7', 0.9026494399954988), ('GABARAPL2', 2.487839391789833), ('OST4', 1.525296514906276), ('RER1', 1.1010717103516734), ('LYRM7', 1.7014562957977166), ('TIMM10B', 0.8641473924674946), ('TADA3', 0.9501430589057616), ('ITPA', 1.630946541996938), ('SRSF5', 1.0627434905400115), ('PRKAB1', 0.903236497626306), ('GNL1', 0.8867516808136848), ('CHMP1A', 1.3572288314966203), ('C16orf91', 0.9437239889591208), ('PSMA6', 0.8418088523756349), ('LLPH', 1.9068828301924752), ('TMEM230', 1.898569014968718), ('MED31', 1.0179842815017808), ('COX17', 0.9815098442964624), ('RPS6', 0.8665247673555154), ('METTL23', 1.30644367648039), ('SSR2', 0.8534827472479463), ('PIGT', 0.9475864934859946), ('GTF2H3', 1.5528404661177264), ('PNPLA4', 0.945272231968532), ('HSBP1', 1.4558925475813922), ('KCTD10', 1.273239184755119), ('TRAPPC4', 0.8360760151869456), ('RPL18A', 1.5736386106028868), ('NME1', 1.0987851998149958), ('RPS21', 1.354127497665834), ('DOCK9', 1.0512307948950377), ('COX5B', 1.0322822951764128), ('PCGF1', 0.9108459706992388), ('PRPF6', 1.18770743054874), ('HCCS', 0.893405044354837), ('CSGALNACT2', 1.4463376379239423), ('MED10', 1.0066811712929529), ('CD2BP2', 1.4102094857342302), ('RACK1', 1.2197686386654316), ('PMPCA', 1.3937718191439246), ('VPS25', 0.9122538391965966), ('XAB2', 1.2623397708517352), ('TRAF1', 1.0089959596155815), ('ARHGDIA', 1.1489268581223904), ('KCNK1', 1.354469640483278), ('MFN1', 1.1135569458616374), ('RNF25', 2.5829978479743274), ('RPL32', 3.243400215601047), ('KCTD5', 0.9443537445352892), ('PFKM', 1.1580092426130932), ('DDT', 0.9904986679532272), ('RPL26L1', 0.8587911641942225), ('TSC22D4', 0.8994667222285809), ('GOSR2', 0.973866108195985), ('HMGA1', 1.0063305373295892), ('RPS18', 1.332472552926582), ('TAF12', 2.072677498846877), ('TOMM20', 0.9672651783998196), ('ZSCAN16-AS1', 2.9843172450638837), ('SH2B3', 0.8096027146350493), ('THTPA', 1.4143557851170403), ('TFE3', 1.0251067178082562), ('NAA20', 1.2668737118913966), ('PXN', 2.293853968459848), ('PPIA', 0.8486426416685834), ('HK1', 0.8214621927486102), ('WDR61', 0.8068524111538179), ('RPL26', 3.688838975697807), ('VPS37B', 1.9379472908160944), ('PRKAG1', 1.979565368158985), ('MICAL2', 1.0422431749597425), ('PREPL', 1.1859955617663789), ('MED7', 1.3704094488666991), ('NRG2', 0.8127437296648767), ('MAP7', 0.9150610993121908), ('FOSL1', 1.1158999394504705), ('AP2S1', 1.839202174614984), ('TMEM242', 0.9108816186994652), ('AKT2', 0.8513387516523294), ('MTIF3', 1.1283023837608808), ('PPP1R11', 2.6424923963026328), ('RSU1', 1.2033788046491412), ('TMEM200A', 1.917449847258453), ('ELK3', 1.0), ('TBX5-AS1', 1.1621154857115974), ('DCTN3', 1.1646381340762946), ('PUF60', 0.93903007602895), ('RPL38', 1.2987122869874266), ('CDKN2A', 1.158081003920145), ('RPS27A', 1.5285517071891923), ('RPL37A', 2.5504937601061166), ('BTF3', 1.1639536407654114), ('EIF6', 0.8798338595643427), ('BUD31', 0.972968382691115), ('BTBD19', 0.9162012744917024), ('C11orf24', 1.0332577088326984), ('RGS3', 1.89006496106524), ('RPL7L1', 1.649813691107355), ('UBL7', 0.8324247452732657), ('TMEM50B', 1.884878604822976), ('CTNNBIP1', 0.9279153452574584), ('HYPK', 1.134233773958597), ('CORO2B', 1.112989688806629), ('TPCN1', 1.5712657041318938), ('NBL1', 1.503677166206465), ('ARF1', 1.339306421911939), ('DNAJB6', 0.8513365363573385), ('PTGIR', 0.7972255239651227), ('TUFM', 0.8557579133784182), ('EIF3D', 1.8229662669828088), ('RHBDF2', 1.5784322048959276), ('ITGB1', 1.5957116682923949), ('SERPINE1', 1.1613104208996752), ('LRRC8A', 0.853756119913172), ('STX4', 1.2540990983908662), ('PDLIM2', 1.6217162081946463), ('RPLP2', 0.9367092096011556), ('CDC37', 0.9519244200288264), ('NOP10', 1.1562656754120288), ('IFI27L2', 1.8243272230086145), ('COX7A2L', 1.6460606320750644), ('AP2B1', 0.856026217096443), ('MYLK4', 1.0494508562784826), ('SLC52A2', 1.2731250549159652), ('ECE1', 1.3948211529327996), ('PYROXD1', 0.7943180967178883), ('SEC11A', 1.3137843793045854), ('INO80B', 1.594504582080013), ('IER2', 0.9421166412162324), ('VPS4B', 1.214837117760062), ('MED18', 1.597368233568766), ('TSPO', 1.754691671135603), ('AP2M1', 1.0558555233069489), ('ITPRIP', 0.8039827031474758), ('KCNE4', 0.8302007867092265), ('TBCA', 1.0178439235491687), ('NACA', 1.3306126507530702), ('COX6B1', 1.1440460991702488), ('DYNLRB1', 0.9180228571589752), ('LPCAT4', 2.2821432721941584), ('EXTL2', 1.2419386776919583), ('IDH3B', 0.822826981303645), ('SH3KBP1', 1.1027631449382902), ('EIF4A2', 0.990742975997146), ('ADGRB2', 1.2821349961667652), ('UQCRC2', 1.3097696547036926), ('PNKP', 0.8087644309774008), ('ILK', 0.8694635687549859), ('TSPAN9', 1.02984668193438), ('C2CD2', 1.6637602985733977), ('FKBP1A', 0.848279943570166), ('MTF1', 1.808010709891804), ('ISOC2', 1.7973743872405283), ('RPL34', 0.9839651514337364), ('ERLEC1', 0.8444415090165641), ('PARK7', 0.8986342113101959), ('EHD1', 1.1430315949959515), ('GNG5', 1.093831960301733), ('PSMC4', 1.214739123620589), ('ADIPOR1', 0.957351911253348), ('USP19', 0.9084065270320498), ('UTP3', 0.8676159063650295), ('UBE2L3', 1.3798716901242445), ('DGKA', 0.8218042981616942), ('NTPCR', 1.1398501485546402), ('CREB3', 2.2788008098432413), ('MRPS22', 1.2115226272195605), ('ANKH', 1.5212567714671086), ('SAT1', 1.037111813312463), ('NAB1', 0.9684635807695068), ('SSR3', 0.8912667672313066), ('CHCHD2', 1.182369722368526), ('TIGAR', 0.9138307380525952), ('RPS25', 1.6542204383475236), ('RMDN1', 0.9325486522987556), ('SNU13', 0.8238652623993054), ('SNIP1', 1.9788468226144875), ('CINP', 1.0487710271691213), ('NECAP2', 1.4413870736456629), ('BZW1', 1.015622056976405), ('IMP3', 1.242399145877884), ('LINC00486', 1.30585908631027), ('CD68', 1.5745338852789703), ('EPB41L4A-AS1', 0.8698823356610415), ('RPL23', 1.6137630794505538), ('NKX3-1', 1.0503809808905755), ('FAM156A', 1.4246823580440005), ('SLC20A1', 1.5184260022880762), ('NECAP1', 1.6921172957031476), ('INPP1', 1.8720258079757977), ('PHC2', 2.031260639811795), ('BBS4', 0.813852284341477), ('ATG101', 1.4652849145325744), ('TES', 1.1320294139133151), ('FERMT1', 1.262017900117249), ('CDC42EP2', 1.8789960048696503), ('PLEC', 1.4518978513724254), ('COX6A1', 0.8785411564023559), ('GAS2', 1.5160484441437223), ('TINF2', 1.2871675413380617), ('AXIN1', 1.025851686391586), ('CEBPZOS', 1.0898482649781158), ('CDC26', 1.1708290372887495), ('GNG11', 2.2753762540722184), ('EPC2', 0.8457617475121777), ('RPL12', 2.103729083496715), ('SFT2D1', 0.8975098196731474), ('CEP164', 1.1125048466438532), ('HM13', 1.056944488511645), ('FAM156B', 1.6085180616263), ('EIF3K', 1.0452272206404494), ('FIS1', 1.1260540386465767), ('RPS7', 1.1624792248747924), ('ADPRM', 1.866564561936572), ('DPCD', 0.9508539814026225), ('STK24', 1.968015988901328), ('SDCBP', 2.043706248613149), ('VAMP4', 2.128092094353233), ('DLL4', 1.3391446322496157), ('BLOC1S1', 0.848796608366747), ('CX3CL1', 0.8030483685957431), ('HPCAL1', 1.8718547706093016), ('CCDC50', 0.9748369704814278), ('RNF7', 1.368143233537199), ('CSNK2B', 0.955734137250566), ('SPRY4', 1.002688554706333), ('MGST3', 1.258977642480486), ('METTL18', 0.9905138976701152), ('TMED10', 1.8337707882173049), ('TWF1', 0.8118629250174574), ('PDCD6', 2.184319397254334), ('TRNP1', 0.9618777591223246), ('DAP', 1.1484488471441732), ('ERP44', 0.8447049800441118), ('GRID1', 1.1582600810710846), ('LMBR1L', 1.0659594693859211), ('P4HA2', 1.3041373612872604), ('TMEM101', 1.9529736723207884), ('EMP3', 0.9733062427472224), ('WWC3', 1.0669711320137991), ('PPP1R18', 2.0286221903121997), ('TGIF1', 1.2947397275733104), ('LPXN', 1.2734562875184618), ('TDRD3', 0.8250631940065701), ('MRPL24', 1.2347379221688068), ('DUSP18', 1.059754238612946), ('BIVM', 0.7934505659405379), ('ADTRP', 0.8117175243092754), ('NR4A3', 0.9746037764278312), ('IDS', 1.0504574826944448), ('CLK3', 0.9042161991195636), ('PRKG2', 0.8495135340553059), ('SEC61G', 1.9526349337724012), ('LINC00667', 2.112322015079765), ('UBA52', 1.1526908846217567), ('CD9', 1.5395865451218762), ('PPHLN1', 1.2552265566946414), ('STC1', 0.945133798052884), ('RPLP0', 1.068483505870371), ('TMBIM1', 1.0770569737185238), ('ERCC1', 1.2567720453209896), ('SNHG16', 1.844081739883344), ('TCEAL8', 0.8726481810914316), ('COMMD6', 1.105358642769261), ('COPS7A', 1.0068524193338255), ('CHURC1', 1.2161406445554257), ('GAS2L1', 0.7943176836183892)]	4988
ELK3	taipale_cyt_meth__ETV4_NRCCGGAAGTN_FL	0.0858449	7.63894	3e-06	1	gene is annotated for similar motif taipale_cyt_meth__ELK3_NACCGGAAGTN_FL_meth_repr ('ELK3 [ETS, CpG-meth]'; q-value = 2.62e-06)	frozenset({'activating', 'weight>90.0%', 'hg38__refseq-r80__10kb_up_and_down_tss.mc9nr.genes_vs_motifs.rankings'})	[('CAPZB', 1.9140917261867685), ('GNG11', 2.2753762540722184), ('FIBP', 1.4942644790004018), ('S100A16', 1.286557379670846), ('KTI12', 1.0614347901863823), ('EDEM3', 1.447275055571416), ('ATP6V1D', 1.1573084159717728), ('SMIM15', 0.8990903205246339), ('RPS20', 1.6435401451037308), ('TSC22D4', 0.8994667222285809), ('GNPDA2', 1.1140592323440948), ('CD2BP2', 1.4102094857342302), ('SPRED1', 0.8255602190094984), ('NDUFS2', 0.9451054201190046), ('PSME2', 1.5181681111239371), ('EIF3I', 0.960955390551905), ('TWF2', 2.1577601027965416), ('ZNF75D', 1.1170378585348413), ('CTNNBIP1', 0.9279153452574584), ('UQCRQ', 0.8849294641232718), ('RPL31', 2.5028453506395523), ('PDPK1', 0.8302225882906527), ('ISOC2', 1.7973743872405283), ('KCTD5', 0.9443537445352892), ('DEDD', 1.0964445373681804), ('OST4', 1.525296514906276), ('ERP44', 0.8447049800441118), ('SH2B3', 0.8096027146350493), ('PMM2', 0.8839524352921183), ('INSIG2', 1.56628307561657), ('C16orf91', 0.9437239889591208), ('ECE1', 1.3948211529327996), ('PXN', 2.293853968459848), ('PPP1R11', 2.6424923963026328), ('DNAJA2', 0.8862756182437347), ('TRIM3', 2.11390690800582), ('RPL32', 3.243400215601047), ('ZDHHC9', 1.263923401189894), ('LPXN', 1.2734562875184618), ('EMP1', 2.9191889103520547), ('RNF6', 0.8169983301723391), ('MAP7', 0.9150610993121908), ('MICAL2', 1.0422431749597425), ('TMEM101', 1.9529736723207884), ('TAF12', 2.072677498846877), ('RPS21', 1.354127497665834), ('MSX1', 2.1521821812514887), ('ROMO1', 1.2812582847865006), ('NFS1', 1.0517974408160502), ('ZNF322', 1.0994096027502795), ('CD9', 1.5395865451218762), ('RNF121', 0.7925144395797786), ('NEDD8', 1.8770096554005933), ('TMEM50A', 1.1454448771315395), ('CWC15', 1.2255460406625236), ('SERPINE1', 1.1613104208996752), ('CIB1', 1.86167035553608), ('UBLCP1', 0.8026676881734137), ('UBL5', 1.1149210435654109), ('NR1H2', 0.9096281988939316), ('CLK3', 0.9042161991195636), ('ANXA4', 1.686357459216878), ('BIN3', 0.7903800252825626), ('EIF3D', 1.8229662669828088), ('LYRM1', 0.8086076648515674), ('GNL1', 0.8867516808136848), ('TRAF1', 1.0089959596155815), ('PLEKHN1', 1.0166911278319168), ('CORO2B', 1.112989688806629), ('MMAA', 1.8774560533171625), ('WWC3', 1.0669711320137991), ('ERLEC1', 0.8444415090165641), ('IPO9-AS1', 1.7091133252924249), ('TGIF1', 1.2947397275733104), ('GUK1', 1.0642803738842574), ('SPCS2', 1.421883360270343), ('RPL26', 3.688838975697807), ('COX7A2L', 1.6460606320750644), ('MMP16', 0.8916066483433019), ('KCNK1', 1.354469640483278), ('SLC20A1', 1.5184260022880762), ('MYL12A', 1.7145911955917543), ('PIGT', 0.9475864934859946), ('TMEM200A', 1.917449847258453), ('HPS1', 0.8302562603645023), ('DOCK9', 1.0512307948950377), ('CD63', 3.6018779090324675), ('NRG2', 0.8127437296648767), ('ANAPC13', 1.2709289556630925), ('RPS27L', 1.3212999979939202), ('TMEM185B', 1.0678709386912104), ('ADIPOR1', 0.957351911253348), ('PTGIR', 0.7972255239651227), ('COX5B', 1.0322822951764128), ('RALA', 1.4720235514564064), ('ITPRIP', 0.8039827031474758), ('RNF25', 2.5829978479743274), ('FBXO8', 1.1248773849437304), ('RAB14', 1.4573153365678633), ('NUDT16', 1.1066579737100724), ('YIF1A', 0.9018178810231088), ('DDT', 0.9904986679532272), ('INPP1', 1.8720258079757977), ('MTIF3', 1.1283023837608808), ('SPRY4', 1.002688554706333), ('CEP164', 1.1125048466438532), ('ZNF599', 1.3711506188819973), ('RACK1', 1.2197686386654316), ('RGS3', 1.89006496106524), ('RPS26', 1.653120942727693), ('HPCAL1', 1.8718547706093016), ('MRPS22', 1.2115226272195605), ('CEBPZOS', 1.0898482649781158), ('PHC2', 2.031260639811795), ('STC1', 0.945133798052884), ('UNC5B', 0.997894660188262), ('CRELD1', 1.0446612771250396), ('TDRD3', 0.8250631940065701), ('PNPLA4', 0.945272231968532), ('SLC35C1', 0.8677324070153588), ('CDKN2A', 1.158081003920145), ('SLC4A7', 0.8401700411416728), ('S100A10', 1.164162382029046), ('CX3CL1', 0.8030483685957431), ('VPS37B', 1.9379472908160944), ('AP2B1', 0.856026217096443), ('AP2S1', 1.839202174614984), ('BBS4', 0.813852284341477), ('ZSCAN16-AS1', 2.9843172450638837), ('SDCBP', 2.043706248613149), ('EPB41L4A-AS1', 0.8698823356610415), ('EXTL2', 1.2419386776919583), ('RPS7', 1.1624792248747924), ('TMEM167A', 0.8816397440250707), ('BOLA1', 0.946110315364932), ('MYLK4', 1.0494508562784826), ('BPGM', 0.8591544690797307), ('GABARAPL2', 2.487839391789833), ('WDR83OS', 2.000335307432328), ('TIGAR', 0.9138307380525952), ('KLF6', 1.1784894159749997), ('TRMT112', 0.9661850275191828), ('ANKRD42', 0.852743202221935), ('ZNF766', 0.793778299464825), ('UBL7', 0.8324247452732657), ('FKBP1A', 0.848279943570166), ('YBEY', 0.8716660643746044), ('PC', 1.7897017029818718), ('SH3KBP1', 1.1027631449382902), ('TRAPPC4', 0.8360760151869456), ('TMEM138', 1.270022682158209), ('BCL2L1', 1.797315445936911), ('ITGA6', 1.3670443006943465), ('MYADM', 0.9723379513840904), ('LEPR', 0.8373952115192332), ('PARK7', 0.8986342113101959), ('PTPN1', 1.7337688305657617), ('FJX1', 1.1585170854736802), ('AXIN1', 1.025851686391586), ('RALB', 1.408569022372329), ('GPR108', 1.187720635716484), ('GTF2F1', 1.439981260044097), ('MCFD2', 0.8803872031752593), ('IL11', 1.0971649065327715), ('TIMMDC1', 1.2902299857746784), ('VAMP4', 2.128092094353233), ('AKR1A1', 1.194670729338665), ('ODF2L', 0.9194869080315302), ('SDHAF2', 0.7885663582193941), ('DALRD3', 1.7214407571368024), ('KATNA1', 1.1594420780243468), ('PSMA6', 0.8418088523756349)]	3153
ELK3	transfac_pro__M02064	0.0721503	6.05377	3e-06	1	motif similar to taipale_cyt_meth__ELK3_NACCGGAAGTN_FL_meth_repr ('ELK3 [ETS, CpG-meth]'; q-value = 2.9e-06) which is directly annotated	frozenset({'activating', 'weight>90.0%', 'hg38__refseq-r80__10kb_up_and_down_tss.mc9nr.genes_vs_motifs.rankings'})	[('PNKD', 0.9733701546570284), ('MRPL24', 1.2347379221688068), ('AP2S1', 1.839202174614984), ('AP2M1', 1.0558555233069489), ('MAX', 1.1465648320315478), ('ANXA4', 1.686357459216878), ('SIRT2', 1.3988993692656346), ('ZMAT5', 0.8269201255274815), ('GPR108', 1.187720635716484), ('ATG4A', 1.343629374276181), ('CCDC90B', 1.5695541263022983), ('RPS27A', 1.5285517071891923), ('EDEM3', 1.447275055571416), ('COPE', 1.5855836130270309), ('NMT1', 1.4317252406871608), ('RPL7', 1.2819250522356076), ('TRAPPC13', 0.8303095042809511), ('FIS1', 1.1260540386465767), ('ZNF32', 1.45554801307013), ('CSNK2B', 0.955734137250566), ('HIGD2A', 0.8254692864076187), ('THTPA', 1.4143557851170403), ('CDC26', 1.1708290372887495), ('BOLA1', 0.946110315364932), ('TMEM208', 1.1612358163247152), ('PPP1R7', 0.8891365731524816), ('ZNF454', 1.1301525912641357), ('LMAN2', 1.965020431514398), ('CEP164', 1.1125048466438532), ('DNAJC17', 0.9654030945012666), ('ZFP2', 1.094977959594161), ('MEPCE', 1.0808817761149252), ('TRAK2', 0.9700767262818408), ('MDH1', 0.9580377072819616), ('LIN37', 2.193866308108313), ('HSCB', 0.9741759519511832), ('CREB3', 2.2788008098432413), ('VAPA', 1.459635819973859), ('STAU1', 1.239676232085592), ('TFPT', 1.5114080188414534), ('UBL3', 0.989582607072656), ('RPS26', 1.653120942727693), ('LPXN', 1.2734562875184618), ('MRPL34', 0.994436877561362), ('BTBD19', 0.9162012744917024), ('NCOA3', 1.0421966395991915), ('ERP44', 0.8447049800441118), ('MRPS22', 1.2115226272195605), ('MSL3', 0.9429362834276492), ('RPLP2', 0.9367092096011556), ('NOP10', 1.1562656754120288), ('KIAA1191', 1.0790634465750326), ('ZNF75D', 1.1170378585348413), ('TMEM138', 1.270022682158209), ('EMP3', 0.9733062427472224), ('RPS6KB2', 1.1208802072544517), ('TRAPPC3', 1.3253762002972511), ('CNPY4', 1.2706580526650069), ('BIVM', 0.7934505659405379), ('RPL15', 2.542936730542824), ('SNHG16', 1.844081739883344), ('UBE2V1', 1.323994587039861), ('RPL18A', 1.5736386106028868), ('REXO2', 0.983206269388946), ('TXNDC9', 1.6232150981248137), ('PDIA3', 1.4803699826257577), ('RPS11', 1.436550136783309), ('RPL41', 1.3249447958342446), ('COX7B', 1.1800246355043782), ('TOR1AIP1', 1.193364792196424), ('RNF121', 0.7925144395797786), ('NDUFB2', 1.4672454249308786), ('DPM3', 1.3814718275393203), ('MRPL32', 1.7117500954456155), ('HSBP1', 1.4558925475813922), ('GID4', 1.4474047898796831), ('ATPAF2', 0.7868781683160306), ('MPI', 0.8891859509467063), ('STX4', 1.2540990983908662), ('PMM2', 0.8839524352921183), ('ZNF354C', 0.8004479444771204), ('C16orf91', 0.9437239889591208), ('CANT1', 1.273851744664833), ('ZNF471', 1.0421146470440623), ('ZNF302', 0.789164541112233), ('RPL8', 1.0530135431198209), ('WWC3', 1.0669711320137991), ('ZNF583', 1.2196544376041265), ('CORO2B', 1.112989688806629), ('PPIB', 1.9985364535324592), ('UBXN8', 1.0882906615629373), ('PTPN12', 1.1677531421844856), ('LRPAP1', 0.9738937650552856), ('DNAJC28', 1.2282055683265969), ('UBL7', 0.8324247452732657), ('FOSL1', 1.1158999394504705), ('IGIP', 0.8790348024794395), ('ZNF599', 1.3711506188819973), ('LSM10', 1.4401219643051937)]	1314
ELK3	taipale_cyt_meth__ELK4_NRCCGGAWGTN_FL	0.088907	7.99339	3e-06	1	motif similar to taipale_cyt_meth__ELK3_ACCGGAAGTN_FL ('ELK3 [ETS]'; q-value = 3.22e-06) which is directly annotated	frozenset({'activating', 'weight>90.0%', 'hg38__refseq-r80__10kb_up_and_down_tss.mc9nr.genes_vs_motifs.rankings'})	[('NR1H2', 0.9096281988939316), ('UBLCP1', 0.8026676881734137), ('RPL37', 0.9480531493057212), ('ARPC3', 1.3140490505006768), ('TMEM167A', 0.8816397440250707), ('DALRD3', 1.7214407571368024), ('KTI12', 1.0614347901863823), ('DNAJA2', 0.8862756182437347), ('URM1', 1.3092310697050449), ('EIF3I', 0.960955390551905), ('PTRH2', 0.9530444291050886), ('TRMT112', 0.9661850275191828), ('CHMP5', 1.5086731603928891), ('INSIG2', 1.56628307561657), ('CNIH3', 1.8769563343115776), ('TMEM138', 1.270022682158209), ('BIN3', 0.7903800252825626), ('TMEM208', 1.1612358163247152), ('UBL5', 1.1149210435654109), ('SDHAF2', 0.7885663582193941), ('TSG101', 0.9556223988325728), ('CIB1', 1.86167035553608), ('TIMMDC1', 1.2902299857746784), ('CD2BP2', 1.4102094857342302), ('SMIM15', 0.8990903205246339), ('GABARAPL2', 2.487839391789833), ('ATP6V1D', 1.1573084159717728), ('OST4', 1.525296514906276), ('LSM1', 1.1307061478711566), ('SLC35C2', 0.9995655655252532), ('LMAN2', 1.965020431514398), ('RPL27A', 1.051594094640346), ('EDEM3', 1.447275055571416), ('UQCRQ', 0.8849294641232718), ('UQCRH', 1.461965895340941), ('NELFE', 1.035575155229634), ('POMP', 0.8621468755262989), ('ANXA4', 1.686357459216878), ('WDR83OS', 2.000335307432328), ('YBEY', 0.8716660643746044), ('PFKM', 1.1580092426130932), ('ITPA', 1.630946541996938), ('MYL12A', 1.7145911955917543), ('SCO1', 1.4990843380492689), ('TAF13', 0.9413511651813904), ('FIBP', 1.4942644790004018), ('CHCHD5', 1.1946892965705196), ('GTF2H1', 0.7930105513588651), ('RPS27', 1.2720702540619313), ('MYL12B', 2.509863071176928), ('LLPH', 1.9068828301924752), ('PSMA6', 0.8418088523756349), ('MRPL51', 1.1893661968574814), ('SRSF5', 1.0627434905400115), ('WDR45', 1.7655272330613463), ('TAF12', 2.072677498846877), ('PXN', 2.293853968459848), ('EMC4', 1.5716069777877764), ('PRPF6', 1.18770743054874), ('ZNF322', 1.0994096027502795), ('PLOD3', 2.100069650625504), ('ZNHIT1', 0.96571226214548), ('RSL24D1', 1.3397636321239386), ('MED31', 1.0179842815017808), ('PPP1R11', 2.6424923963026328), ('ANKRD42', 0.852743202221935), ('RPL27', 1.4648112008512406), ('BCL2L1', 1.797315445936911), ('SYF2', 2.126749706393094), ('PRKAB1', 0.903236497626306), ('PIGT', 0.9475864934859946), ('PRKCSH', 1.2749152297165869), ('VPS25', 0.9122538391965966), ('TADA3', 0.9501430589057616), ('HCCS', 0.893405044354837), ('C14orf119', 1.1171088836790009), ('CCNDBP1', 1.0829164011569838), ('ELK3', 1.0), ('ARPC2', 0.9514823908665136), ('ROMO1', 1.2812582847865006), ('NFS1', 1.0517974408160502), ('RALA', 1.4720235514564064), ('SSR2', 0.8534827472479463), ('CHMP1A', 1.3572288314966203), ('RPL18A', 1.5736386106028868), ('ZFP3', 1.0294691535490688), ('MED10', 1.0066811712929529), ('PUF60', 0.93903007602895), ('GNL1', 0.8867516808136848), ('COX5B', 1.0322822951764128), ('TSC22D4', 0.8994667222285809), ('FBXO8', 1.1248773849437304), ('RPS21', 1.354127497665834), ('ZNF75D', 1.1170378585348413), ('ZNF7', 1.1746879200765603), ('TRAPPC4', 0.8360760151869456), ('GTF2H3', 1.5528404661177264), ('RPL32', 3.243400215601047), ('MICAL2', 1.0422431749597425), ('KCTD10', 1.273239184755119), ('KCTD5', 0.9443537445352892), ('NAA20', 1.2668737118913966), ('PPP1R18', 2.0286221903121997), ('DNAH7', 0.9026494399954988), ('C16orf91', 0.9437239889591208), ('RPS6', 0.8665247673555154), ('METTL23', 1.30644367648039), ('LYRM1', 0.8086076648515674), ('NOP10', 1.1562656754120288), ('DDT', 0.9904986679532272), ('KATNA1', 1.1594420780243468), ('NME1', 1.0987851998149958), ('COX17', 0.9815098442964624), ('UTP3', 0.8676159063650295), ('MFN1', 1.1135569458616374), ('PRKAG1', 1.979565368158985), ('TIMM10B', 0.8641473924674946), ('LYRM7', 1.7014562957977166), ('TMEM230', 1.898569014968718), ('KCNK1', 1.354469640483278), ('HYPK', 1.134233773958597), ('HSBP1', 1.4558925475813922), ('GOSR2', 0.973866108195985), ('AKT2', 0.8513387516523294), ('ST20-AS1', 0.99070074884108), ('MED7', 1.3704094488666991), ('DOCK9', 1.0512307948950377), ('PMPCA', 1.3937718191439246), ('ARF1', 1.339306421911939), ('XAB2', 1.2623397708517352), ('COX6B1', 1.1440460991702488), ('PNPLA4', 0.945272231968532), ('CDKN2A', 1.158081003920145), ('NECAP2', 1.4413870736456629), ('RPL26', 3.688838975697807), ('EIF3D', 1.8229662669828088), ('RPL28', 1.0254838862670557), ('CSGALNACT2', 1.4463376379239423), ('USP19', 0.9084065270320498), ('MAP7', 0.9150610993121908), ('ZSCAN16-AS1', 2.9843172450638837), ('RACK1', 1.2197686386654316), ('TMEM101', 1.9529736723207884), ('WDR61', 0.8068524111538179), ('KCNE4', 0.8302007867092265), ('IER2', 0.9421166412162324), ('RPL38', 1.2987122869874266), ('TBX5-AS1', 1.1621154857115974), ('PCGF1', 0.9108459706992388), ('RER1', 1.1010717103516734), ('C11orf24', 1.0332577088326984), ('AP2B1', 0.856026217096443), ('DCTN3', 1.1646381340762946), ('BTBD19', 0.9162012744917024), ('GNG11', 2.2753762540722184), ('AP2S1', 1.839202174614984), ('TOMM20', 0.9672651783998196), ('THTPA', 1.4143557851170403), ('IDH3B', 0.822826981303645), ('LEPR', 0.8373952115192332), ('TMEM200A', 1.917449847258453), ('TRAF1', 1.0089959596155815), ('RPS19', 1.3402773982451373), ('EIF6', 0.8798338595643427), ('CHCHD2', 1.182369722368526), ('BTF3', 1.1639536407654114), ('UBL7', 0.8324247452732657), ('DGKA', 0.8218042981616942), ('MTIF3', 1.1283023837608808), ('INO80B', 1.594504582080013), ('TPCN1', 1.5712657041318938), ('TUFM', 0.8557579133784182), ('RPL37A', 2.5504937601061166), ('IMP3', 1.242399145877884), ('ARHGDIA', 1.1489268581223904), ('MRPS22', 1.2115226272195605), ('RPL7L1', 1.649813691107355), ('RPL26L1', 0.8587911641942225), ('ITPRIP', 0.8039827031474758), ('EIF3K', 1.0452272206404494), ('DNAJB6', 0.8513365363573385), ('NRG2', 0.8127437296648767), ('RPS27A', 1.5285517071891923), ('PDLIM2', 1.6217162081946463), ('RPLP2', 0.9367092096011556), ('RNF25', 2.5829978479743274), ('SLC52A2', 1.2731250549159652), ('CDC37', 0.9519244200288264), ('ISOC2', 1.7973743872405283), ('CORO2B', 1.112989688806629), ('SSR3', 0.8912667672313066), ('SEC11A', 1.3137843793045854), ('PDCD6', 2.184319397254334), ('RPS7', 1.1624792248747924), ('STX4', 1.2540990983908662), ('PPIA', 0.8486426416685834), ('BZW1', 1.015622056976405), ('RPS18', 1.332472552926582), ('MED18', 1.597368233568766), ('SH2B3', 0.8096027146350493), ('DLL4', 1.3391446322496157), ('VPS37B', 1.9379472908160944), ('NTPCR', 1.1398501485546402), ('VPS4B', 1.214837117760062), ('ERLEC1', 0.8444415090165641), ('PTPN1', 1.7337688305657617), ('SFT2D1', 0.8975098196731474), ('HMGA1', 1.0063305373295892), ('GTF2F1', 1.439981260044097), ('MKRN1', 1.252821861677214), ('NACA', 1.3306126507530702), ('HK1', 0.8214621927486102), ('SAT1', 1.037111813312463), ('RPL23', 1.6137630794505538), ('TSPAN9', 1.02984668193438), ('UQCRC2', 1.3097696547036926), ('PTGIR', 0.7972255239651227), ('NBL1', 1.503677166206465), ('RMDN1', 0.9325486522987556), ('RHBDF2', 1.5784322048959276), ('ECE1', 1.3948211529327996), ('CLK3', 0.9042161991195636), ('TMEM50B', 1.884878604822976), ('RPL12', 2.103729083496715), ('SPRED1', 0.8255602190094984), ('TMEM242', 0.9108816186994652), ('GAS2', 1.5160484441437223), ('CAPZB', 1.9140917261867685), ('HM13', 1.056944488511645), ('PNKP', 0.8087644309774008), ('BBS4', 0.813852284341477), ('AP2M1', 1.0558555233069489), ('CREB3', 2.2788008098432413), ('SERPINE1', 1.1613104208996752), ('TIGAR', 0.9138307380525952), ('MYLK4', 1.0494508562784826), ('BCL10', 1.1756653246596511), ('EPB41L4A-AS1', 0.8698823356610415), ('CTNNBIP1', 0.9279153452574584), ('POLR2J2', 1.0060100126537312), ('TMED10', 1.8337707882173049), ('SH3KBP1', 1.1027631449382902), ('VAMP4', 2.128092094353233), ('ANKH', 1.5212567714671086), ('TINF2', 1.2871675413380617), ('UBC', 2.5047928966218755), ('TPBG', 1.943158157401465), ('RNF6', 0.8169983301723391), ('AKR1A1', 1.194670729338665), ('LINC00486', 1.30585908631027), ('EXTL2', 1.2419386776919583), ('EIF4A2', 0.990742975997146), ('TES', 1.1320294139133151), ('RSU1', 1.2033788046491412), ('PDPK1', 0.8302225882906527), ('PYROXD1', 0.7943180967178883), ('CDC26', 1.1708290372887495), ('FAM156A', 1.4246823580440005), ('SLC35C1', 0.8677324070153588), ('ARL6', 0.901198120642828), ('RPS25', 1.6542204383475236), ('LPCAT4', 2.2821432721941584), ('C12orf60', 0.8167345722314496), ('SNIP1', 1.9788468226144875), ('NECAP1', 1.6921172957031476), ('FKBP1A', 0.848279943570166), ('C2CD2', 1.6637602985733977), ('RPL34', 0.9839651514337364), ('NKX3-1', 1.0503809808905755), ('LRRC8A', 0.853756119913172), ('DUSP18', 1.059754238612946), ('ZFP2', 1.094977959594161), ('MTF1', 1.808010709891804), ('DYNLRB1', 0.9180228571589752), ('PIGY', 1.2642486618065365), ('ADGRB2', 1.2821349961667652), ('ERCC1', 1.2567720453209896), ('RGS3', 1.89006496106524), ('TFE3', 1.0251067178082562), ('LAMTOR4', 0.8672939794380469), ('METTL18', 0.9905138976701152), ('RPL31', 2.5028453506395523), ('BUD31', 0.972968382691115), ('COPE', 1.5855836130270309), ('FAM156B', 1.6085180616263), ('INPP1', 1.8720258079757977), ('COX6A1', 0.8785411564023559), ('ATG101', 1.4652849145325744), ('TBCA', 1.0178439235491687), ('SNU13', 0.8238652623993054), ('GRID1', 1.1582600810710846), ('CINP', 1.0487710271691213), ('STC1', 0.945133798052884), ('MFSD10', 1.0195578919219783), ('RPS26', 1.653120942727693), ('LINC00667', 2.112322015079765), ('CEBPZOS', 1.0898482649781158), ('COQ4', 1.121313284988963), ('LPXN', 1.2734562875184618)]	3917
ELK3	cisbp__M5418	0.0818806	7.18006	3e-06	1	motif similar to taipale_cyt_meth__ELK3_NACCGGAAGTN_FL_meth_repr ('ELK3 [ETS, CpG-meth]'; q-value = 3.13e-06) which is directly annotated	frozenset({'activating', 'weight>90.0%', 'hg38__refseq-r80__10kb_up_and_down_tss.mc9nr.genes_vs_motifs.rankings'})	[('LYRM1', 0.8086076648515674), ('BTBD19', 0.9162012744917024), ('PLOD3', 2.100069650625504), ('ZNHIT1', 0.96571226214548), ('BCL2L1', 1.797315445936911), ('TIMMDC1', 1.2902299857746784), ('INSIG2', 1.56628307561657), ('ROMO1', 1.2812582847865006), ('NFS1', 1.0517974408160502), ('MRPL51', 1.1893661968574814), ('CNIH3', 1.8769563343115776), ('PIGT', 0.9475864934859946), ('UBLCP1', 0.8026676881734137), ('TMEM138', 1.270022682158209), ('POMP', 0.8621468755262989), ('NR1H2', 0.9096281988939316), ('TRAPPC4', 0.8360760151869456), ('CD2BP2', 1.4102094857342302), ('RPL32', 3.243400215601047), ('VPS25', 0.9122538391965966), ('RPL37', 0.9480531493057212), ('LMAN2', 1.965020431514398), ('TAF13', 0.9413511651813904), ('OST4', 1.525296514906276), ('CHCHD5', 1.1946892965705196), ('TMED10', 1.8337707882173049), ('RPS25', 1.6542204383475236), ('MAP7', 0.9150610993121908), ('NAA20', 1.2668737118913966), ('PTPN1', 1.7337688305657617), ('RALA', 1.4720235514564064), ('UBL5', 1.1149210435654109), ('ITPA', 1.630946541996938), ('TMEM208', 1.1612358163247152), ('FIBP', 1.4942644790004018), ('FBXO8', 1.1248773849437304), ('TCEAL8', 0.8726481810914316), ('TUFM', 0.8557579133784182), ('LYRM7', 1.7014562957977166), ('SYF2', 2.126749706393094), ('HYPK', 1.134233773958597), ('KATNA1', 1.1594420780243468), ('C14orf119', 1.1171088836790009), ('SLC35C2', 0.9995655655252532), ('CIB1', 1.86167035553608), ('AP2S1', 1.839202174614984), ('TAF12', 2.072677498846877), ('GTF2H1', 0.7930105513588651), ('BIN3', 0.7903800252825626), ('CDC42EP2', 1.8789960048696503), ('METTL23', 1.30644367648039), ('KCTD10', 1.273239184755119), ('TMEM167A', 0.8816397440250707), ('MYL12A', 1.7145911955917543), ('RPL27A', 1.051594094640346), ('MRPS22', 1.2115226272195605), ('UTP3', 0.8676159063650295), ('RPL41', 1.3249447958342446), ('PSMB4', 1.207970043611554), ('MED8', 0.8861725733228423), ('NELFE', 1.035575155229634), ('RPS6', 0.8665247673555154), ('PNPLA4', 0.945272231968532), ('DOCK9', 1.0512307948950377), ('PRPF6', 1.18770743054874), ('SPRED2', 2.123792343851929), ('ZSCAN16-AS1', 2.9843172450638837), ('RER1', 1.1010717103516734), ('TIPARP', 2.157538857763214), ('TRMT112', 0.9661850275191828), ('DPCD', 0.9508539814026225), ('TIMM10B', 0.8641473924674946), ('ARPC3', 1.3140490505006768), ('MED18', 1.597368233568766), ('NDUFS2', 0.9451054201190046), ('UQCRQ', 0.8849294641232718), ('PTRH2', 0.9530444291050886), ('RPS21', 1.354127497665834), ('MFN1', 1.1135569458616374), ('MED10', 1.0066811712929529), ('TBX5-AS1', 1.1621154857115974), ('CLK3', 0.9042161991195636), ('PRKCSH', 1.2749152297165869), ('ATG101', 1.4652849145325744), ('PRKAB1', 0.903236497626306), ('PPHLN1', 1.2552265566946414), ('SMIM15', 0.8990903205246339), ('PSMA6', 0.8418088523756349), ('ATP6V1D', 1.1573084159717728), ('INO80B', 1.594504582080013), ('TBCA', 1.0178439235491687), ('RPS27A', 1.5285517071891923), ('LINC01106', 1.8752283285503517), ('CINP', 1.0487710271691213), ('WDR83OS', 2.000335307432328), ('CTNNBIP1', 0.9279153452574584), ('PSMC4', 1.214739123620589), ('RPS26', 1.653120942727693), ('LINC00486', 1.30585908631027), ('PCSK7', 1.192340102215674), ('CEP164', 1.1125048466438532), ('ANXA4', 1.686357459216878), ('PC', 1.7897017029818718), ('TWF1', 0.8118629250174574), ('JMY', 1.323209584963816), ('ZNF7', 1.1746879200765603), ('N6AMT1', 1.616631442762052), ('YBEY', 0.8716660643746044), ('EDEM3', 1.447275055571416), ('TOMM20', 0.9672651783998196), ('RPS19BP1', 0.8087885301251863), ('ARHGDIA', 1.1489268581223904), ('MSL3', 0.9429362834276492), ('USP19', 0.9084065270320498), ('FIS1', 1.1260540386465767), ('WDR45', 1.7655272330613463), ('TMEM185B', 1.0678709386912104), ('MICAL2', 1.0422431749597425), ('EMC4', 1.5716069777877764), ('DDT', 0.9904986679532272), ('BBS4', 0.813852284341477), ('TADA3', 0.9501430589057616), ('BUD31', 0.972968382691115), ('C11orf24', 1.0332577088326984), ('LSM1', 1.1307061478711566), ('PTGIR', 0.7972255239651227), ('PXN', 2.293853968459848), ('SWI5', 0.7997651023810332), ('MTIF3', 1.1283023837608808), ('UQCR11', 1.2683140701925133), ('LLPH', 1.9068828301924752), ('TSG101', 0.9556223988325728), ('SPRED1', 0.8255602190094984), ('ZNF322', 1.0994096027502795), ('C16orf91', 0.9437239889591208), ('NECAP1', 1.6921172957031476), ('SRSF5', 1.0627434905400115), ('TIGAR', 0.9138307380525952), ('JAGN1', 1.7343529493951828), ('GRID1', 1.1582600810710846), ('RHBDF2', 1.5784322048959276), ('ADIPOR1', 0.957351911253348), ('ZFP3', 1.0294691535490688), ('MRPS10', 1.0139864965458645), ('DYNLRB1', 0.9180228571589752), ('TMEM200A', 1.917449847258453), ('KSR2', 0.9625422651747324), ('SFT2D1', 0.8975098196731474), ('ANKH', 1.5212567714671086), ('RPL26L1', 0.8587911641942225), ('PMPCA', 1.3937718191439246), ('GAS2', 1.5160484441437223), ('RNF6', 0.8169983301723391), ('COX5B', 1.0322822951764128), ('SDHD', 1.205345204758219), ('FAM114A2', 0.9734147078437092), ('ZFP2', 1.094977959594161), ('ARPC2', 0.9514823908665136), ('STX18', 0.9194229950707974), ('INPP1', 1.8720258079757977), ('ANKRD42', 0.852743202221935), ('SERPINB8', 1.164788684637454), ('MCFD2', 0.8803872031752593), ('IFT20', 1.1806967123898813), ('VPS4B', 1.214837117760062), ('RPLP2', 0.9367092096011556), ('ELOF1', 0.8004205703962306), ('LINC01492', 1.819243178187355), ('TRAF1', 1.0089959596155815), ('PPP1R11', 2.6424923963026328), ('UQCRH', 1.461965895340941), ('FAM162A', 2.212657074300024), ('SCO1', 1.4990843380492689), ('ST20-AS1', 0.99070074884108), ('UQCRC2', 1.3097696547036926), ('KCNK1', 1.354469640483278), ('RPLP1', 2.196000343667963), ('TMBIM1', 1.0770569737185238), ('KLF6', 1.1784894159749997), ('DCTD', 1.4475459592350637), ('TMEM242', 0.9108816186994652), ('COX17', 0.9815098442964624), ('CAPZB', 1.9140917261867685), ('KTI12', 1.0614347901863823), ('VDAC1', 1.0277219721548627), ('WDR61', 0.8068524111538179), ('MTF1', 1.808010709891804), ('RACK1', 1.2197686386654316), ('MGST3', 1.258977642480486), ('RPS3', 1.1188961722706448), ('DEDD', 1.0964445373681804), ('PYROXD1', 0.7943180967178883), ('SDCBP', 2.043706248613149), ('MLIP', 0.8865284366778153), ('CSGALNACT2', 1.4463376379239423), ('ELK3', 1.0), ('AKAP11', 0.8698792012103416), ('MCL1', 0.9398516499439904), ('NOC2L', 1.0567082278542468), ('RPL37A', 2.5504937601061166), ('ABLIM3', 2.168082211854966), ('ISOC2', 1.7973743872405283), ('BZW1', 1.015622056976405), ('TINF2', 1.2871675413380617), ('HCCS', 0.893405044354837), ('LINC00667', 2.112322015079765), ('NR4A3', 0.9746037764278312), ('ANAPC16', 0.8825662246747583), ('RPL36AL', 1.1310384461960945), ('FAM156B', 1.6085180616263), ('CHTF8', 1.0726992322918774), ('HMGA1', 1.0063305373295892), ('AXIN1', 1.025851686391586), ('EEF1D', 1.4256488895061168), ('TRAPPC3', 1.3253762002972511), ('NTPCR', 1.1398501485546402), ('RPS16', 1.678698756984378), ('COMMD6', 1.105358642769261), ('PIGY', 1.2642486618065365), ('ZNF229', 1.5899167238777334), ('MMAA', 1.8774560533171625), ('MFSD1', 1.1031437866962648), ('CORO2B', 1.112989688806629), ('ECE1', 1.3948211529327996), ('FAM156A', 1.4246823580440005), ('SH2B3', 0.8096027146350493), ('THTPA', 1.4143557851170403), ('EMP3', 0.9733062427472224), ('CDKN2A', 1.158081003920145), ('LRRC8A', 0.853756119913172), ('RPL7L1', 1.649813691107355), ('TGIF1', 1.2947397275733104), ('GNL1', 0.8867516808136848), ('MYD88', 0.9831505068342696), ('CREB3L2', 1.0590166848592102), ('P4HA2', 1.3041373612872604), ('VAMP4', 2.128092094353233), ('CHMP1A', 1.3572288314966203), ('ADPRM', 1.866564561936572), ('CD9', 1.5395865451218762), ('RPS18', 1.332472552926582), ('TFE3', 1.0251067178082562), ('BATF3', 1.1142373702342705), ('EHD1', 1.1430315949959515), ('INTS12', 0.8803968210680805), ('FJX1', 1.1585170854736802), ('NOP10', 1.1562656754120288), ('CDC26', 1.1708290372887495), ('UBC', 2.5047928966218755), ('MAFF', 2.4378029587162424), ('NSMCE1', 1.3058493292770348), ('C2CD2', 1.6637602985733977), ('SERPINE1', 1.1613104208996752), ('BTF3', 1.1639536407654114), ('GPR108', 1.187720635716484), ('MPP3', 0.8423224875193163), ('STK24', 1.968015988901328), ('GNG5', 1.093831960301733), ('TMEM51-AS1', 1.353426862435187), ('WWC3', 1.0669711320137991), ('TPCN1', 1.5712657041318938), ('NECAP2', 1.4413870736456629), ('SLC35B3', 1.135714590052098)]	4235
ELK3	transfac_pro__M02063	0.0753027	6.41867	3e-06	1	motif similar to taipale_cyt_meth__ELK3_ACCGGAAGTN_FL ('ELK3 [ETS]'; q-value = 3.48e-06) which is directly annotated	frozenset({'activating', 'weight>90.0%', 'hg38__refseq-r80__10kb_up_and_down_tss.mc9nr.genes_vs_motifs.rankings'})	[('RPL37', 0.9480531493057212), ('TMEM167A', 0.8816397440250707), ('KTI12', 1.0614347901863823), ('NR1H2', 0.9096281988939316), ('ARPC3', 1.3140490505006768), ('TMEM208', 1.1612358163247152), ('LSM1', 1.1307061478711566), ('FIBP', 1.4942644790004018), ('ANXA4', 1.686357459216878), ('NELFE', 1.035575155229634), ('UBLCP1', 0.8026676881734137), ('TRMT112', 0.9661850275191828), ('PNPLA4', 0.945272231968532), ('EMC4', 1.5716069777877764), ('ELK3', 1.0), ('RPL27', 1.4648112008512406), ('SLC35C2', 0.9995655655252532), ('ATP6V1D', 1.1573084159717728), ('CD2BP2', 1.4102094857342302), ('BIN3', 0.7903800252825626), ('RPL32', 3.243400215601047), ('RER1', 1.1010717103516734), ('UBL3', 0.989582607072656), ('UQCRH', 1.461965895340941), ('COX5B', 1.0322822951764128), ('GNL1', 0.8867516808136848), ('CNIH3', 1.8769563343115776), ('POMP', 0.8621468755262989), ('ZNF322', 1.0994096027502795), ('URM1', 1.3092310697050449), ('SYF2', 2.126749706393094), ('UBL5', 1.1149210435654109), ('PRKAB1', 0.903236497626306), ('CIB1', 1.86167035553608), ('ARPC2', 0.9514823908665136), ('TAF12', 2.072677498846877), ('RPS21', 1.354127497665834), ('PRKAG1', 1.979565368158985), ('RPL27A', 1.051594094640346), ('SDHAF2', 0.7885663582193941), ('TADA3', 0.9501430589057616), ('IMP3', 1.242399145877884), ('LLPH', 1.9068828301924752), ('RPS19', 1.3402773982451373), ('C14orf119', 1.1171088836790009), ('HSBP1', 1.4558925475813922), ('RPS6', 0.8665247673555154), ('SEC11A', 1.3137843793045854), ('WDR83OS', 2.000335307432328), ('CAPN1', 1.209371657910285), ('MFN1', 1.1135569458616374), ('MFSD10', 1.0195578919219783), ('COMMD6', 1.105358642769261), ('TSG101', 0.9556223988325728), ('LRRC8A', 0.853756119913172), ('WWC3', 1.0669711320137991), ('TBCA', 1.0178439235491687), ('PDCD6', 2.184319397254334), ('CHMP1A', 1.3572288314966203), ('ST20-AS1', 0.99070074884108), ('TIGAR', 0.9138307380525952), ('ZFP3', 1.0294691535490688), ('PPP1R11', 2.6424923963026328), ('KCNE4', 0.8302007867092265), ('DNAJA2', 0.8862756182437347), ('RPL30', 2.1490417662601287), ('RPL8', 1.0530135431198209), ('DNAJB6', 0.8513365363573385), ('GTF2H3', 1.5528404661177264), ('KCTD5', 0.9443537445352892), ('ITPA', 1.630946541996938), ('COX17', 0.9815098442964624), ('EIF3I', 0.960955390551905), ('OST4', 1.525296514906276), ('USP19', 0.9084065270320498), ('INSIG2', 1.56628307561657), ('EXTL2', 1.2419386776919583), ('P4HA2', 1.3041373612872604), ('LPCAT4', 2.2821432721941584), ('TIMMDC1', 1.2902299857746784), ('CNOT8', 1.1983778625600798), ('PTPN1', 1.7337688305657617), ('PCDH10', 1.2344075063555535), ('RPL38', 1.2987122869874266), ('NACA', 1.3306126507530702), ('AP2M1', 1.0558555233069489), ('ZNF75D', 1.1170378585348413), ('ABTB2', 0.7919703782557611), ('SH3KBP1', 1.1027631449382902), ('NCOA3', 1.0421966395991915), ('LMAN2', 1.965020431514398), ('HMGA1', 1.0063305373295892), ('HPCAL1', 1.8718547706093016), ('TPBG', 1.943158157401465), ('CCNDBP1', 1.0829164011569838), ('CHCHD2', 1.182369722368526), ('MAP7', 0.9150610993121908), ('NBL1', 1.503677166206465), ('LINC01106', 1.8752283285503517), ('WDR61', 0.8068524111538179), ('RGS3', 1.89006496106524), ('KCTD10', 1.273239184755119), ('CHTF8', 1.0726992322918774), ('EIF3D', 1.8229662669828088), ('TMEM138', 1.270022682158209), ('ARMCX6', 0.953354800241144), ('MMAA', 1.8774560533171625), ('TRAPPC4', 0.8360760151869456), ('FERMT1', 1.262017900117249), ('NOC2L', 1.0567082278542468), ('PLOD3', 2.100069650625504), ('CSGALNACT2', 1.4463376379239423), ('ZNHIT1', 0.96571226214548), ('DALRD3', 1.7214407571368024), ('RALA', 1.4720235514564064), ('COX6B1', 1.1440460991702488), ('AXIN1', 1.025851686391586), ('THTPA', 1.4143557851170403), ('CHCHD7', 0.8461786564562047), ('RPL37A', 2.5504937601061166), ('HMGN4', 1.063430049246392), ('SNIP1', 1.9788468226144875), ('DNAH7', 0.9026494399954988), ('UQCRC2', 1.3097696547036926), ('MED8', 0.8861725733228423), ('CTNNBIP1', 0.9279153452574584), ('STX1A', 1.5271039300636735), ('RHBDF2', 1.5784322048959276), ('TPCN1', 1.5712657041318938), ('TMEM200A', 1.917449847258453), ('RAB1A', 1.1013567232865666), ('TMEM50B', 1.884878604822976), ('PDPK1', 0.8302225882906527), ('MYL12B', 2.509863071176928), ('KATNA1', 1.1594420780243468), ('SRPX', 0.7983228342656883), ('TSPAN9', 1.02984668193438), ('NDUFS2', 0.9451054201190046), ('KCNK1', 1.354469640483278), ('C11orf24', 1.0332577088326984), ('MICAL2', 1.0422431749597425), ('INPP1', 1.8720258079757977), ('RHOA', 1.4438982313070037), ('TES', 1.1320294139133151), ('EPB41L4A-AS1', 0.8698823356610415), ('TSPO', 1.754691671135603), ('AHNAK2', 1.0631369103022044), ('GAS2L1', 0.7943176836183892), ('ERCC1', 1.2567720453209896), ('PPCS', 1.1947409290606434), ('ADIPOR1', 0.957351911253348), ('MED31', 1.0179842815017808), ('HCCS', 0.893405044354837), ('TGFBR2', 1.0510581049825345), ('MRPL24', 1.2347379221688068), ('ECE1', 1.3948211529327996), ('ORMDL1', 1.0669301952547912), ('AKR1A1', 1.194670729338665), ('CLK3', 0.9042161991195636), ('SRSF5', 1.0627434905400115), ('CORO2B', 1.112989688806629), ('COX6A1', 0.8785411564023559), ('C16orf91', 0.9437239889591208), ('MMP16', 0.8916066483433019), ('RPS27L', 1.3212999979939202), ('LYRM1', 0.8086076648515674), ('STK24', 1.968015988901328), ('ZNF766', 0.793778299464825), ('CAPZB', 1.9140917261867685), ('TIMM10B', 0.8641473924674946), ('MSL3', 0.9429362834276492), ('RPL18A', 1.5736386106028868), ('SPRY4', 1.002688554706333), ('DNAJC5B', 1.0889448787019669), ('PRPF6', 1.18770743054874), ('BBS4', 0.813852284341477), ('TMEM230', 1.898569014968718), ('VPS25', 0.9122538391965966), ('DUSP14', 1.2670197863129269), ('TMEM242', 0.9108816186994652), ('SAT1', 1.037111813312463), ('S100A10', 1.164162382029046), ('NECAP1', 1.6921172957031476), ('ACOXL', 1.2536260868786495), ('MED18', 1.597368233568766), ('FIS1', 1.1260540386465767), ('AP2S1', 1.839202174614984), ('ZBTB21', 0.8472171093848525), ('METTL23', 1.30644367648039), ('MTIF3', 1.1283023837608808), ('RPL29', 2.074363332351556), ('RAI14', 0.9238315421249303), ('TINF2', 1.2871675413380617), ('CMBL', 1.392848026881648), ('SRP54', 1.3962862295281016), ('ROMO1', 1.2812582847865006), ('NFS1', 1.0517974408160502), ('FAM156A', 1.4246823580440005), ('LINC00667', 2.112322015079765), ('ITGB1', 1.5957116682923949), ('SH2B3', 0.8096027146350493), ('MPV17', 1.3585979531909078), ('RNF146', 1.2861988800944557), ('SDCBP', 2.043706248613149), ('ZFP2', 1.094977959594161), ('SERPINE1', 1.1613104208996752), ('FAM156B', 1.6085180616263), ('MED17', 1.0437290213297532), ('DEDD', 1.0964445373681804), ('ZSCAN16-AS1', 2.9843172450638837), ('MYLK4', 1.0494508562784826), ('RALB', 1.408569022372329), ('ELOF1', 0.8004205703962306), ('BCL2L1', 1.797315445936911), ('S100A11', 3.778075420300127), ('MED7', 1.3704094488666991), ('VAMP4', 2.128092094353233), ('PXN', 2.293853968459848), ('VPS4B', 1.214837117760062), ('TUFM', 0.8557579133784182), ('GPX8', 1.2107217748069818), ('ANKRD42', 0.852743202221935), ('MGST3', 1.258977642480486), ('TGIF1', 1.2947397275733104), ('TDRD3', 0.8250631940065701), ('SRRM3', 0.8631843498023589), ('ARF1', 1.339306421911939), ('VDAC1', 1.0277219721548627), ('FBXO8', 1.1248773849437304), ('NOB1', 1.432760961694132), ('CANT1', 1.273851744664833), ('ANKH', 1.5212567714671086), ('SFT2D1', 0.8975098196731474), ('GTF2F1', 1.439981260044097), ('ZNF7', 1.1746879200765603), ('MRPL51', 1.1893661968574814), ('RPS16', 1.678698756984378), ('RBMX2', 2.424591842783426), ('YPEL5', 1.649001381493202), ('CDKN2A', 1.158081003920145), ('UBXN8', 1.0882906615629373), ('CD9', 1.5395865451218762), ('YBEY', 0.8716660643746044), ('TSPAN14', 2.4826456089365307), ('CEBPZOS', 1.0898482649781158), ('SEC14L2', 0.989415074983478), ('RPS27A', 1.5285517071891923), ('GOSR1', 1.5182277855684565), ('RPL7L1', 1.649813691107355), ('TAF13', 0.9413511651813904), ('PSMD5', 1.3678301683012826), ('PC', 1.7897017029818718), ('DOCK9', 1.0512307948950377), ('NR4A3', 0.9746037764278312), ('BCL10', 1.1756653246596511), ('MPP3', 0.8423224875193163), ('TOMM20', 0.9672651783998196), ('TEP1', 1.0194937483119793), ('LINC01492', 1.819243178187355), ('MYL12A', 1.7145911955917543), ('TMEM222', 1.1062085763190843), ('DLL4', 1.3391446322496157), ('TEX264', 1.4043661503311935), ('ZBED5-AS1', 0.9973484436314008), ('RNF7', 1.368143233537199), ('TRIOBP', 2.01067046371403), ('TMEM9', 1.2230592191934817), ('RACK1', 1.2197686386654316), ('EIF3K', 1.0452272206404494), ('TMEM255B', 1.1025474193194331), ('AP2B1', 0.856026217096443), ('ITPRIP', 0.8039827031474758), ('TRAF1', 1.0089959596155815)]	4969
ELK3	taipale_cyt_meth__ERG_NACCGGAARTN_FL	0.0823885	7.23885	2e-06	1	motif similar to taipale_cyt_meth__ELK3_NACCGGAAGTN_eDBD_meth ('ELK3 [ETS, CpG-meth]'; q-value = 1.9e-06) which is directly annotated	frozenset({'activating', 'weight>90.0%', 'hg38__refseq-r80__10kb_up_and_down_tss.mc9nr.genes_vs_motifs.rankings'})	[('NR1H2', 0.9096281988939316), ('UBLCP1', 0.8026676881734137), ('TMEM138', 1.270022682158209), ('PPP1R18', 2.0286221903121997), ('DNAJA2', 0.8862756182437347), ('PTRH2', 0.9530444291050886), ('CNIH3', 1.8769563343115776), ('URM1', 1.3092310697050449), ('BIN3', 0.7903800252825626), ('TMEM167A', 0.8816397440250707), ('ARF1', 1.339306421911939), ('TRMT112', 0.9661850275191828), ('PXN', 2.293853968459848), ('KTI12', 1.0614347901863823), ('WDR45', 1.7655272330613463), ('RSU1', 1.2033788046491412), ('TIMMDC1', 1.2902299857746784), ('SMIM15', 0.8990903205246339), ('PTGIR', 0.7972255239651227), ('CDC37', 0.9519244200288264), ('EIF3I', 0.960955390551905), ('RPL37', 0.9480531493057212), ('RHBDF2', 1.5784322048959276), ('CIB1', 1.86167035553608), ('LSM1', 1.1307061478711566), ('WDR83OS', 2.000335307432328), ('RPL27A', 1.051594094640346), ('TSC22D4', 0.8994667222285809), ('DALRD3', 1.7214407571368024), ('RALA', 1.4720235514564064), ('SPRED2', 2.123792343851929), ('VPS25', 0.9122538391965966), ('CHMP5', 1.5086731603928891), ('PDLIM2', 1.6217162081946463), ('TSG101', 0.9556223988325728), ('INSIG2', 1.56628307561657), ('RPL38', 1.2987122869874266), ('C14orf119', 1.1171088836790009), ('ARPC3', 1.3140490505006768), ('WDR61', 0.8068524111538179), ('HMGA1', 1.0063305373295892), ('INPP1', 1.8720258079757977), ('DOCK9', 1.0512307948950377), ('CD2BP2', 1.4102094857342302), ('YBEY', 0.8716660643746044), ('FIBP', 1.4942644790004018), ('ELK3', 1.0), ('DGKA', 0.8218042981616942), ('GNG11', 2.2753762540722184), ('NBL1', 1.503677166206465), ('ITPRIP', 0.8039827031474758), ('ATP6V1D', 1.1573084159717728), ('MRPL51', 1.1893661968574814), ('ANXA4', 1.686357459216878), ('UBL5', 1.1149210435654109), ('TMEM101', 1.9529736723207884), ('RPL18A', 1.5736386106028868), ('TMEM208', 1.1612358163247152), ('ECE1', 1.3948211529327996), ('ST20-AS1', 0.99070074884108), ('SLC35C2', 0.9995655655252532), ('TRAPPC4', 0.8360760151869456), ('HCCS', 0.893405044354837), ('ZNF75D', 1.1170378585348413), ('GTF2H1', 0.7930105513588651), ('HPCAL1', 1.8718547706093016), ('TPCN1', 1.5712657041318938), ('SERPINE1', 1.1613104208996752), ('BCL2L1', 1.797315445936911), ('PSMA6', 0.8418088523756349), ('ZNF322', 1.0994096027502795), ('CDKN2A', 1.158081003920145), ('RAI14', 0.9238315421249303), ('RSL24D1', 1.3397636321239386), ('TMEM222', 1.1062085763190843), ('MYL12B', 2.509863071176928), ('CD63', 3.6018779090324675), ('MAP7', 0.9150610993121908), ('SCO1', 1.4990843380492689), ('DDT', 0.9904986679532272), ('UQCRQ', 0.8849294641232718), ('IER2', 0.9421166412162324), ('GABARAPL2', 2.487839391789833), ('SPRED1', 0.8255602190094984), ('MED31', 1.0179842815017808), ('DNAJC5B', 1.0889448787019669), ('DEDD', 1.0964445373681804), ('ROMO1', 1.2812582847865006), ('NFS1', 1.0517974408160502), ('CDCP1', 1.310753151711692), ('SDHAF2', 0.7885663582193941), ('STK16', 1.0778581362593962), ('RPS21', 1.354127497665834), ('NACA', 1.3306126507530702), ('TES', 1.1320294139133151), ('TBX5-AS1', 1.1621154857115974), ('SSR2', 0.8534827472479463), ('SLC35C1', 0.8677324070153588), ('KCNE4', 0.8302007867092265), ('FBXO8', 1.1248773849437304), ('FKBP1A', 0.848279943570166), ('ITGB1', 1.5957116682923949), ('ERLEC1', 0.8444415090165641), ('TSPAN14', 2.4826456089365307), ('MTIF3', 1.1283023837608808), ('CORO2B', 1.112989688806629), ('PPIA', 0.8486426416685834), ('MIR22HG', 1.2862970121982331), ('COX17', 0.9815098442964624), ('P4HA2', 1.3041373612872604), ('ITPA', 1.630946541996938), ('RBM18', 1.6501150482593288), ('MED8', 0.8861725733228423), ('LRRC8A', 0.853756119913172), ('HSBP1', 1.4558925475813922), ('TBCA', 1.0178439235491687), ('EXTL2', 1.2419386776919583), ('NR4A3', 0.9746037764278312), ('SRSF5', 1.0627434905400115), ('PRKG2', 0.8495135340553059), ('ANKRD42', 0.852743202221935), ('CHMP1A', 1.3572288314966203), ('GNG5', 1.093831960301733), ('CDC42EP2', 1.8789960048696503), ('KCTD5', 0.9443537445352892), ('GAS2L1', 0.7943176836183892), ('TSPAN9', 1.02984668193438), ('ANXA2', 0.9274573495940244), ('KATNA1', 1.1594420780243468), ('UNC5B', 0.997894660188262), ('MYLK4', 1.0494508562784826), ('TMEM242', 0.9108816186994652), ('SH3KBP1', 1.1027631449382902), ('RPS27A', 1.5285517071891923), ('CTNNBIP1', 0.9279153452574584), ('TGIF1', 1.2947397275733104), ('UQCRC2', 1.3097696547036926), ('HK1', 0.8214621927486102), ('AKT2', 0.8513387516523294), ('LLPH', 1.9068828301924752), ('TMEM230', 1.898569014968718), ('LMAN2', 1.965020431514398), ('PNPLA4', 0.945272231968532), ('RMDN1', 0.9325486522987556), ('DUSP18', 1.059754238612946), ('NTPCR', 1.1398501485546402), ('COX5B', 1.0322822951764128), ('AP2B1', 0.856026217096443), ('TMEM200A', 1.917449847258453), ('EDEM3', 1.447275055571416), ('UBL7', 0.8324247452732657), ('PNKD', 0.9733701546570284), ('COX6B1', 1.1440460991702488), ('SYF2', 2.126749706393094), ('SH2B3', 0.8096027146350493), ('TMEM50B', 1.884878604822976), ('UBC', 2.5047928966218755), ('ILK', 0.8694635687549859), ('RPL3', 1.0934575325905789), ('TMEM185B', 1.0678709386912104), ('CSGALNACT2', 1.4463376379239423), ('CCDC65', 0.7849873860884365), ('LINC01106', 1.8752283285503517), ('MMAA', 1.8774560533171625), ('POMP', 0.8621468755262989), ('IFI27L2', 1.8243272230086145), ('RGS3', 1.89006496106524), ('CLK3', 0.9042161991195636), ('DCTN3', 1.1646381340762946), ('TAF12', 2.072677498846877), ('SKAP1', 0.8135001320996049), ('TRAF1', 1.0089959596155815), ('ZFP3', 1.0294691535490688), ('KCNK1', 1.354469640483278), ('PIGT', 0.9475864934859946)]	2924
ELK3	cisbp__M4620	0.0847297	7.50985	2e-06	1	motif similar to taipale_cyt_meth__ELK3_NACCGGAAGTN_eDBD ('ELK3 [ETS]'; q-value = 2.35e-06) which is directly annotated	frozenset({'activating', 'weight>90.0%', 'hg38__refseq-r80__10kb_up_and_down_tss.mc9nr.genes_vs_motifs.rankings'})	[('KTI12', 1.0614347901863823), ('BIN3', 0.7903800252825626), ('FIBP', 1.4942644790004018), ('UBL5', 1.1149210435654109), ('CHMP5', 1.5086731603928891), ('RPS21', 1.354127497665834), ('TRMT112', 0.9661850275191828), ('EIF3I', 0.960955390551905), ('TSG101', 0.9556223988325728), ('ELK3', 1.0), ('ATP6V1D', 1.1573084159717728), ('UBLCP1', 0.8026676881734137), ('SDHAF2', 0.7885663582193941), ('NR1H2', 0.9096281988939316), ('TSC22D4', 0.8994667222285809), ('ANXA4', 1.686357459216878), ('PRKAB1', 0.903236497626306), ('PPP1R11', 2.6424923963026328), ('RPL31', 2.5028453506395523), ('HCCS', 0.893405044354837), ('EDEM3', 1.447275055571416), ('DNAJA2', 0.8862756182437347), ('DALRD3', 1.7214407571368024), ('UQCRQ', 0.8849294641232718), ('TMEM167A', 0.8816397440250707), ('COX5B', 1.0322822951764128), ('TAF12', 2.072677498846877), ('INSIG2', 1.56628307561657), ('RPL32', 3.243400215601047), ('CAPN1', 1.209371657910285), ('PMM2', 0.8839524352921183), ('RPS6', 0.8665247673555154), ('SMIM15', 0.8990903205246339), ('URM1', 1.3092310697050449), ('ERP44', 0.8447049800441118), ('CIB1', 1.86167035553608), ('POMP', 0.8621468755262989), ('SRSF5', 1.0627434905400115), ('ANKRD42', 0.852743202221935), ('EIF6', 0.8798338595643427), ('ARF1', 1.339306421911939), ('TIMM10B', 0.8641473924674946), ('PNPLA4', 0.945272231968532), ('RNF121', 0.7925144395797786), ('CD2BP2', 1.4102094857342302), ('MICAL2', 1.0422431749597425), ('TADA3', 0.9501430589057616), ('MED10', 1.0066811712929529), ('ARPC3', 1.3140490505006768), ('TMEM138', 1.270022682158209), ('ROMO1', 1.2812582847865006), ('NFS1', 1.0517974408160502), ('RPL38', 1.2987122869874266), ('GNL1', 0.8867516808136848), ('PIGT', 0.9475864934859946), ('PSMA6', 0.8418088523756349), ('EIF3D', 1.8229662669828088), ('CREB3', 2.2788008098432413), ('PRKCSH', 1.2749152297165869), ('TMEM101', 1.9529736723207884), ('LLPH', 1.9068828301924752), ('WDR83OS', 2.000335307432328), ('UBL7', 0.8324247452732657), ('EIF3K', 1.0452272206404494), ('RALA', 1.4720235514564064), ('GNG5', 1.093831960301733), ('GTF2F1', 1.439981260044097), ('CWC15', 1.2255460406625236), ('TRAPPC4', 0.8360760151869456), ('NACA', 1.3306126507530702), ('RER1', 1.1010717103516734), ('MYL12A', 1.7145911955917543), ('RPL26', 3.688838975697807), ('SEC11A', 1.3137843793045854), ('ZNF322', 1.0994096027502795), ('RPL37', 0.9480531493057212), ('PDPK1', 0.8302225882906527), ('PTRH2', 0.9530444291050886), ('RBM18', 1.6501150482593288), ('TIMMDC1', 1.2902299857746784), ('CD68', 1.5745338852789703), ('RHBDF2', 1.5784322048959276), ('SNIP1', 1.9788468226144875), ('CAPZB', 1.9140917261867685), ('MDH1', 0.9580377072819616), ('LMAN2', 1.965020431514398), ('CDKN2A', 1.158081003920145), ('KCTD5', 0.9443537445352892), ('NCOA3', 1.0421966395991915), ('TIPARP', 2.157538857763214), ('KCNK1', 1.354469640483278), ('BCL10', 1.1756653246596511), ('ITPRIP', 0.8039827031474758), ('NEDD8', 1.8770096554005933), ('TMEM208', 1.1612358163247152), ('SAT1', 1.037111813312463), ('MTIF3', 1.1283023837608808), ('RPL18A', 1.5736386106028868), ('GNG11', 2.2753762540722184), ('CORO2B', 1.112989688806629), ('UTP3', 0.8676159063650295), ('IDH3A', 0.9042077642018478), ('LYRM1', 0.8086076648515674), ('LSM1', 1.1307061478711566), ('UQCRC2', 1.3097696547036926), ('RNF6', 0.8169983301723391), ('ITPA', 1.630946541996938), ('MAX', 1.1465648320315478), ('RPL27', 1.4648112008512406), ('ZNF75D', 1.1170378585348413), ('TPCN1', 1.5712657041318938), ('NELFE', 1.035575155229634), ('ST20-AS1', 0.99070074884108), ('PPP1R18', 2.0286221903121997), ('RPS20', 1.6435401451037308), ('IMP3', 1.242399145877884), ('RNF25', 2.5829978479743274), ('POLR2J2', 1.0060100126537312), ('ZNF766', 0.793778299464825), ('DNAH7', 0.9026494399954988), ('DDT', 0.9904986679532272), ('CLIC1', 1.2293838112120714), ('RACK1', 1.2197686386654316), ('CX3CL1', 0.8030483685957431), ('TFE3', 1.0251067178082562), ('OST4', 1.525296514906276), ('UBC', 2.5047928966218755), ('MMAA', 1.8774560533171625), ('TXN', 1.1649241896950888), ('ARHGAP22', 1.2705731587842306), ('YBEY', 0.8716660643746044), ('TES', 1.1320294139133151), ('SH2B3', 0.8096027146350493), ('CDCP1', 1.310753151711692), ('LEPR', 0.8373952115192332), ('TMEM200A', 1.917449847258453), ('ZNF83', 0.9457253529713532), ('VPS25', 0.9122538391965966), ('SH3KBP1', 1.1027631449382902), ('RPS27L', 1.3212999979939202), ('DNAJB6', 0.8513365363573385), ('TMBIM1', 1.0770569737185238), ('DLL4', 1.3391446322496157), ('MAP7', 0.9150610993121908), ('LRRC8A', 0.853756119913172), ('HPS1', 0.8302562603645023), ('MTF1', 1.808010709891804), ('VAMP4', 2.128092094353233), ('RPL23', 1.6137630794505538), ('SLC35C1', 0.8677324070153588), ('NME1', 1.0987851998149958), ('ARPC2', 0.9514823908665136), ('UAP1', 1.131779329723886), ('S100A11', 3.778075420300127), ('DAP', 1.1484488471441732), ('CD9', 1.5395865451218762), ('GABARAPL2', 2.487839391789833), ('C16orf91', 0.9437239889591208), ('SYF2', 2.126749706393094), ('EMC4', 1.5716069777877764), ('VPS4B', 1.214837117760062), ('HM13', 1.056944488511645), ('RPS19', 1.3402773982451373), ('MPP3', 0.8423224875193163), ('ZFP3', 1.0294691535490688), ('CHMP1A', 1.3572288314966203), ('COMMD6', 1.105358642769261), ('NSMCE1', 1.3058493292770348), ('HPCAL1', 1.8718547706093016), ('WDR61', 0.8068524111538179), ('POLR2J', 1.0083377908004747), ('TWF1', 0.8118629250174574), ('MRPL51', 1.1893661968574814), ('INO80B', 1.594504582080013), ('CEBPZOS', 1.0898482649781158), ('RSL24D1', 1.3397636321239386), ('RPL27A', 1.051594094640346), ('RPS7', 1.1624792248747924), ('ECE1', 1.3948211529327996), ('TBX5-AS1', 1.1621154857115974), ('PTGIR', 0.7972255239651227), ('EMP3', 0.9733062427472224), ('DEF8', 0.7903536386818332), ('DCTN3', 1.1646381340762946), ('RPS25', 1.6542204383475236), ('ADIPOR1', 0.957351911253348), ('CNIH3', 1.8769563343115776), ('SNRPD2', 1.0449313520872343), ('PMPCA', 1.3937718191439246), ('RPL28', 1.0254838862670557), ('SARAF', 1.694560809432519), ('CHCHD2', 1.182369722368526), ('RPL35', 1.401335855678613), ('RPL4', 1.1514033195744506), ('TWF2', 2.1577601027965416), ('RPS27', 1.2720702540619313), ('FBXO8', 1.1248773849437304), ('KCNE4', 0.8302007867092265), ('RPL37A', 2.5504937601061166), ('CDK5RAP3', 1.3803376463487678), ('CNPPD1', 0.8560305425533435), ('SNU13', 0.8238652623993054), ('ARHGDIA', 1.1489268581223904), ('PUF60', 0.93903007602895), ('FAM114A2', 0.9734147078437092), ('C11orf24', 1.0332577088326984), ('TPD52L2', 0.9900332382153378), ('MYADM', 0.9723379513840904), ('COX6A1', 0.8785411564023559), ('CREB3L2', 1.0590166848592102), ('LINC01106', 1.8752283285503517), ('KATNA1', 1.1594420780243468), ('COX17', 0.9815098442964624), ('CDC37', 0.9519244200288264), ('NRG2', 0.8127437296648767), ('DNAJC5B', 1.0889448787019669), ('SPRY4', 1.002688554706333), ('NOB1', 1.432760961694132), ('THTPA', 1.4143557851170403), ('TINF2', 1.2871675413380617), ('PSMB4', 1.207970043611554), ('NECAP1', 1.6921172957031476), ('MYL12B', 2.509863071176928), ('RGS3', 1.89006496106524), ('TRAF1', 1.0089959596155815), ('ARMCX6', 0.953354800241144), ('C2CD2', 1.6637602985733977), ('MRPS33', 0.8036353838828265), ('CHCHD5', 1.1946892965705196), ('FXYD5', 0.8652516411361476), ('ITGB1', 1.5957116682923949), ('TMED10', 1.8337707882173049), ('BCL2L1', 1.797315445936911), ('EPB41L4A-AS1', 0.8698823356610415), ('TIPRL', 2.081752087524352), ('AP2B1', 0.856026217096443), ('AKT2', 0.8513387516523294), ('ANAPC16', 0.8825662246747583), ('ZSCAN16-AS1', 2.9843172450638837), ('CNOT8', 1.1983778625600798), ('CTNNBIP1', 0.9279153452574584), ('SRP54', 1.3962862295281016), ('TMEM9', 1.2230592191934817), ('AXIN1', 1.025851686391586), ('MRPS22', 1.2115226272195605), ('HSBP1', 1.4558925475813922), ('UNC5B', 0.997894660188262), ('UBE2L6', 1.3940995500086373), ('CINP', 1.0487710271691213), ('PKM', 1.064276765591143), ('MKRN1', 1.252821861677214), ('C1orf131', 1.4378335933737425), ('RPL34', 0.9839651514337364), ('STX1A', 1.5271039300636735), ('ANKH', 1.5212567714671086), ('CSNK1E', 0.8703890375574554), ('TPBG', 1.943158157401465), ('RAB1A', 1.1013567232865666), ('GOSR2', 0.973866108195985), ('RPS16', 1.678698756984378), ('SPTLC1', 0.9443172521566348), ('STX5', 1.9636603107512167), ('CSGALNACT2', 1.4463376379239423), ('EHD1', 1.1430315949959515), ('SBDS', 1.2220592539517885), ('ABHD5', 1.2033029670801376), ('PXN', 2.293853968459848), ('CD63', 3.6018779090324675), ('HMGA1', 1.0063305373295892), ('ISOC2', 1.7973743872405283), ('PRPF6', 1.18770743054874)]	4544
ELK3	hocomoco__ELK4_HUMAN.H11MO.0.A	0.0904222	8.16878	2e-06	1	gene is annotated for similar motif taipale_cyt_meth__ELK3_NACCGGAAGTN_eDBD_meth ('ELK3 [ETS, CpG-meth]'; q-value = 1.85e-06)	frozenset({'activating', 'weight>90.0%', 'hg38__refseq-r80__10kb_up_and_down_tss.mc9nr.genes_vs_motifs.rankings'})	[('NR1H2', 0.9096281988939316), ('UBLCP1', 0.8026676881734137), ('DNAJA2', 0.8862756182437347), ('RPL37', 0.9480531493057212), ('CNIH3', 1.8769563343115776), ('URM1', 1.3092310697050449), ('TMEM167A', 0.8816397440250707), ('TRMT112', 0.9661850275191828), ('SPRED1', 0.8255602190094984), ('DALRD3', 1.7214407571368024), ('KTI12', 1.0614347901863823), ('CIB1', 1.86167035553608), ('ATP6V1D', 1.1573084159717728), ('RPL27', 1.4648112008512406), ('ARPC2', 0.9514823908665136), ('INSIG2', 1.56628307561657), ('TIMMDC1', 1.2902299857746784), ('RPS27', 1.2720702540619313), ('TSG101', 0.9556223988325728), ('TMEM208', 1.1612358163247152), ('WDR83OS', 2.000335307432328), ('UQCRH', 1.461965895340941), ('GTF2H1', 0.7930105513588651), ('S100A16', 1.286557379670846), ('EIF3I', 0.960955390551905), ('RSL24D1', 1.3397636321239386), ('WDR45', 1.7655272330613463), ('TAF13', 0.9413511651813904), ('ST20-AS1', 0.99070074884108), ('PXN', 2.293853968459848), ('ARPC3', 1.3140490505006768), ('TMEM138', 1.270022682158209), ('SCO1', 1.4990843380492689), ('RPL27A', 1.051594094640346), ('RALA', 1.4720235514564064), ('ANKRD42', 0.852743202221935), ('TSC22D4', 0.8994667222285809), ('DOCK9', 1.0512307948950377), ('UBL5', 1.1149210435654109), ('EDEM3', 1.447275055571416), ('YBEY', 0.8716660643746044), ('SMIM15', 0.8990903205246339), ('SDHAF2', 0.7885663582193941), ('PSMA6', 0.8418088523756349), ('POMP', 0.8621468755262989), ('LSM1', 1.1307061478711566), ('BCL2L1', 1.797315445936911), ('CHMP5', 1.5086731603928891), ('RHBDF2', 1.5784322048959276), ('PTRH2', 0.9530444291050886), ('C14orf119', 1.1171088836790009), ('CD2BP2', 1.4102094857342302), ('ZNF75D', 1.1170378585348413), ('DGKA', 0.8218042981616942), ('UQCRQ', 0.8849294641232718), ('MRPL51', 1.1893661968574814), ('MED8', 0.8861725733228423), ('UTP3', 0.8676159063650295), ('PRKCSH', 1.2749152297165869), ('RPS6', 0.8665247673555154), ('HCCS', 0.893405044354837), ('CHCHD5', 1.1946892965705196), ('ITPA', 1.630946541996938), ('FIBP', 1.4942644790004018), ('STC1', 0.945133798052884), ('MYL12B', 2.509863071176928), ('SLC35C2', 0.9995655655252532), ('NELFE', 1.035575155229634), ('DNAH7', 0.9026494399954988), ('SRSF5', 1.0627434905400115), ('LMAN2', 1.965020431514398), ('ANXA4', 1.686357459216878), ('MYL12A', 1.7145911955917543), ('TRAPPC4', 0.8360760151869456), ('LYRM1', 0.8086076648515674), ('COX5B', 1.0322822951764128), ('GNG11', 2.2753762540722184), ('RER1', 1.1010717103516734), ('RPL18A', 1.5736386106028868), ('CSGALNACT2', 1.4463376379239423), ('PIGT', 0.9475864934859946), ('CHMP1A', 1.3572288314966203), ('RPS21', 1.354127497665834), ('ZNF322', 1.0994096027502795), ('COX17', 0.9815098442964624), ('PLOD3', 2.100069650625504), ('EMC4', 1.5716069777877764), ('ZNHIT1', 0.96571226214548), ('LYRM7', 1.7014562957977166), ('MICAL2', 1.0422431749597425), ('SSR2', 0.8534827472479463), ('KATNA1', 1.1594420780243468), ('BIN3', 0.7903800252825626), ('ECE1', 1.3948211529327996), ('C16orf91', 0.9437239889591208), ('CREB3', 2.2788008098432413), ('KCTD10', 1.273239184755119), ('FBXO8', 1.1248773849437304), ('ZNF7', 1.1746879200765603), ('ITPRIP', 0.8039827031474758), ('SH2B3', 0.8096027146350493), ('KCTD5', 0.9443537445352892), ('TMEM230', 1.898569014968718), ('MTIF3', 1.1283023837608808), ('ZFP3', 1.0294691535490688), ('PRKAB1', 0.903236497626306), ('PNPLA4', 0.945272231968532), ('TRAF1', 1.0089959596155815), ('LLPH', 1.9068828301924752), ('PRPF6', 1.18770743054874), ('PRKAG1', 1.979565368158985), ('PDLIM2', 1.6217162081946463), ('RPL28', 1.0254838862670557), ('NAA20', 1.2668737118913966), ('TADA3', 0.9501430589057616), ('CTNNBIP1', 0.9279153452574584), ('OST4', 1.525296514906276), ('TMEM242', 0.9108816186994652), ('TFE3', 1.0251067178082562), ('TMEM50B', 1.884878604822976), ('KCNK1', 1.354469640483278), ('ARHGDIA', 1.1489268581223904), ('HSBP1', 1.4558925475813922), ('GNL1', 0.8867516808136848), ('TIMM10B', 0.8641473924674946), ('TMEM200A', 1.917449847258453), ('HK1', 0.8214621927486102), ('NME1', 1.0987851998149958), ('AKT2', 0.8513387516523294), ('ELK3', 1.0), ('RACK1', 1.2197686386654316), ('PMPCA', 1.3937718191439246), ('SERPINE1', 1.1613104208996752), ('ARF1', 1.339306421911939), ('MED7', 1.3704094488666991), ('MAP7', 0.9150610993121908), ('HMGA1', 1.0063305373295892), ('MED31', 1.0179842815017808), ('BTBD19', 0.9162012744917024), ('TBX5-AS1', 1.1621154857115974), ('MED10', 1.0066811712929529), ('EIF3D', 1.8229662669828088), ('DDT', 0.9904986679532272), ('TOMM20', 0.9672651783998196), ('DNAJB6', 0.8513365363573385), ('CD68', 1.5745338852789703), ('ANKH', 1.5212567714671086), ('INPP1', 1.8720258079757977), ('SDCBP', 2.043706248613149), ('DLL4', 1.3391446322496157), ('MYLK4', 1.0494508562784826), ('RPL38', 1.2987122869874266), ('LRRC8A', 0.853756119913172), ('RPL37A', 2.5504937601061166), ('RGS3', 1.89006496106524), ('VPS25', 0.9122538391965966), ('C12orf60', 0.8167345722314496), ('CDC37', 0.9519244200288264), ('CX3CL1', 0.8030483685957431), ('SEC11A', 1.3137843793045854), ('ZSCAN16-AS1', 2.9843172450638837), ('TMEM101', 1.9529736723207884), ('PPIA', 0.8486426416685834), ('CDKN2A', 1.158081003920145), ('SPRY4', 1.002688554706333), ('DCTN3', 1.1646381340762946), ('METTL23', 1.30644367648039), ('FOSL1', 1.1158999394504705), ('COX7A2L', 1.6460606320750644), ('TSPAN9', 1.02984668193438), ('GABARAPL2', 2.487839391789833), ('PTGIR', 0.7972255239651227), ('CEBPZOS', 1.0898482649781158), ('RNF25', 2.5829978479743274), ('XAB2', 1.2623397708517352), ('C2CD2', 1.6637602985733977), ('AP2S1', 1.839202174614984), ('RPL26L1', 0.8587911641942225), ('SYF2', 2.126749706393094), ('UBL7', 0.8324247452732657), ('HMOX2', 0.8686349778306327), ('NKX3-1', 1.0503809808905755), ('RPL12', 2.103729083496715), ('C11orf24', 1.0332577088326984), ('RPL26', 3.688838975697807), ('PCGF1', 0.9108459706992388), ('TBCA', 1.0178439235491687), ('ROMO1', 1.2812582847865006), ('NFS1', 1.0517974408160502), ('ADGRB2', 1.2821349961667652), ('RSU1', 1.2033788046491412), ('KCNE4', 0.8302007867092265), ('CCNDBP1', 1.0829164011569838), ('RPL23', 1.6137630794505538), ('CORO2B', 1.112989688806629), ('TPCN1', 1.5712657041318938), ('EPB41L4A-AS1', 0.8698823356610415), ('GAS2', 1.5160484441437223), ('VPS4B', 1.214837117760062), ('TES', 1.1320294139133151), ('UQCRC2', 1.3097696547036926), ('CHCHD2', 1.182369722368526), ('SLC20A1', 1.5184260022880762), ('NECAP1', 1.6921172957031476), ('NOP10', 1.1562656754120288), ('BTF3', 1.1639536407654114), ('RPL32', 3.243400215601047), ('SH3KBP1', 1.1027631449382902), ('ANXA2', 0.9274573495940244), ('NRG2', 0.8127437296648767), ('GOSR2', 0.973866108195985), ('PYROXD1', 0.7943180967178883), ('SNIP1', 1.9788468226144875), ('DAP', 1.1484488471441732), ('IFI27L2', 1.8243272230086145), ('THTPA', 1.4143557851170403), ('MFN1', 1.1135569458616374), ('PLEC', 1.4518978513724254), ('DYNLL1', 1.697157520094044), ('GLRX', 1.4182828862039234), ('AP2B1', 0.856026217096443), ('NAB1', 0.9684635807695068), ('ILK', 0.8694635687549859), ('NACA', 1.3306126507530702), ('WDR61', 0.8068524111538179), ('ERLEC1', 0.8444415090165641), ('EHD1', 1.1430315949959515), ('RPL7L1', 1.649813691107355), ('BLOC1S1', 0.848796608366747), ('RPS26', 1.653120942727693), ('NTPCR', 1.1398501485546402), ('SRPX', 0.7983228342656883), ('INO80B', 1.594504582080013), ('AP2M1', 1.0558555233069489), ('BIVM', 0.7934505659405379), ('PRKG2', 0.8495135340553059), ('PREPL', 1.1859955617663789), ('NUDT16', 1.1066579737100724), ('GPR153', 0.8893715747387417), ('EIF6', 0.8798338595643427), ('HYPK', 1.134233773958597), ('TGIF1', 1.2947397275733104), ('LPCAT4', 2.2821432721941584), ('UBC', 2.5047928966218755), ('LINC00486', 1.30585908631027), ('DYNLRB1', 0.9180228571589752), ('SKAP1', 0.8135001320996049), ('MED18', 1.597368233568766), ('LPXN', 1.2734562875184618), ('IDS', 1.0504574826944448), ('NBL1', 1.503677166206465), ('EXTL2', 1.2419386776919583), ('IMP3', 1.242399145877884), ('STXBP3', 0.8106149865750346), ('RPS7', 1.1624792248747924), ('VAMP4', 2.128092094353233), ('MKRN1', 1.252821861677214), ('IDH3A', 0.9042077642018478), ('UNC5B', 0.997894660188262), ('VDAC1', 1.0277219721548627), ('IDH3B', 0.822826981303645), ('AKAP11', 0.8698792012103416), ('MRPL24', 1.2347379221688068), ('RAB6B', 0.949023343802265), ('FJX1', 1.1585170854736802), ('GTF2H3', 1.5528404661177264), ('BUD31', 0.972968382691115), ('P4HA2', 1.3041373612872604), ('GPR108', 1.187720635716484), ('SLC52A2', 1.2731250549159652), ('RALB', 1.408569022372329)]	4000
ELK3	homer__NRYTTCCGGY_Elk4	0.0851882	7.56293	2e-06	1	motif similar to transfac_pro__M02060 ('V$NET_02: Net (Elk-3)'; q-value = 2.04e-06) which is directly annotated	frozenset({'activating', 'weight>90.0%', 'hg38__refseq-r80__10kb_up_and_down_tss.mc9nr.genes_vs_motifs.rankings'})	[('UBLCP1', 0.8026676881734137), ('DNAJA2', 0.8862756182437347), ('TMEM167A', 0.8816397440250707), ('NR1H2', 0.9096281988939316), ('CNIH3', 1.8769563343115776), ('RPL37', 0.9480531493057212), ('INSIG2', 1.56628307561657), ('TRMT112', 0.9661850275191828), ('ARPC3', 1.3140490505006768), ('UQCRH', 1.461965895340941), ('URM1', 1.3092310697050449), ('TMEM208', 1.1612358163247152), ('CIB1', 1.86167035553608), ('EIF3I', 0.960955390551905), ('TIMMDC1', 1.2902299857746784), ('TMEM138', 1.270022682158209), ('KTI12', 1.0614347901863823), ('TSG101', 0.9556223988325728), ('SCO1', 1.4990843380492689), ('UBL5', 1.1149210435654109), ('LSM1', 1.1307061478711566), ('SLC35C2', 0.9995655655252532), ('POMP', 0.8621468755262989), ('ARPC2', 0.9514823908665136), ('RPS27', 1.2720702540619313), ('RPL27A', 1.051594094640346), ('EMC4', 1.5716069777877764), ('GABARAPL2', 2.487839391789833), ('DALRD3', 1.7214407571368024), ('TAF13', 0.9413511651813904), ('BCL2L1', 1.797315445936911), ('LMAN2', 1.965020431514398), ('SMIM15', 0.8990903205246339), ('CHMP5', 1.5086731603928891), ('YBEY', 0.8716660643746044), ('GTF2H1', 0.7930105513588651), ('PTRH2', 0.9530444291050886), ('ZNF322', 1.0994096027502795), ('PLOD3', 2.100069650625504), ('PRKCSH', 1.2749152297165869), ('ZNHIT1', 0.96571226214548), ('NELFE', 1.035575155229634), ('UQCRQ', 0.8849294641232718), ('SDHAF2', 0.7885663582193941), ('ANKRD42', 0.852743202221935), ('ZNF7', 1.1746879200765603), ('C14orf119', 1.1171088836790009), ('ZFP3', 1.0294691535490688), ('ITPA', 1.630946541996938), ('RPL27', 1.4648112008512406), ('CCNDBP1', 1.0829164011569838), ('MYL12A', 1.7145911955917543), ('LLPH', 1.9068828301924752), ('ANXA4', 1.686357459216878), ('LYRM1', 0.8086076648515674), ('WDR45', 1.7655272330613463), ('PRKAB1', 0.903236497626306), ('RSL24D1', 1.3397636321239386), ('DNAH7', 0.9026494399954988), ('RPL28', 1.0254838862670557), ('CHCHD5', 1.1946892965705196), ('MYL12B', 2.509863071176928), ('METTL23', 1.30644367648039), ('FBXO8', 1.1248773849437304), ('PIGT', 0.9475864934859946), ('RER1', 1.1010717103516734), ('MFN1', 1.1135569458616374), ('EDEM3', 1.447275055571416), ('WDR83OS', 2.000335307432328), ('SSR2', 0.8534827472479463), ('SRSF5', 1.0627434905400115), ('TADA3', 0.9501430589057616), ('LYRM7', 1.7014562957977166), ('MRPL51', 1.1893661968574814), ('KATNA1', 1.1594420780243468), ('GNL1', 0.8867516808136848), ('TAF12', 2.072677498846877), ('ZNF75D', 1.1170378585348413), ('BIN3', 0.7903800252825626), ('RPL32', 3.243400215601047), ('C16orf91', 0.9437239889591208), ('PRPF6', 1.18770743054874), ('GTF2H3', 1.5528404661177264), ('OST4', 1.525296514906276), ('ATP6V1D', 1.1573084159717728), ('COX17', 0.9815098442964624), ('ST20-AS1', 0.99070074884108), ('PRKAG1', 1.979565368158985), ('PMPCA', 1.3937718191439246), ('KCTD10', 1.273239184755119), ('VPS25', 0.9122538391965966), ('GOSR2', 0.973866108195985), ('MED31', 1.0179842815017808), ('FIBP', 1.4942644790004018), ('CHMP1A', 1.3572288314966203), ('RNF25', 2.5829978479743274), ('SYF2', 2.126749706393094), ('RALA', 1.4720235514564064), ('MED10', 1.0066811712929529), ('RPS6', 0.8665247673555154), ('PCGF1', 0.9108459706992388), ('KCTD5', 0.9443537445352892), ('TMEM230', 1.898569014968718), ('ROMO1', 1.2812582847865006), ('NFS1', 1.0517974408160502), ('NME1', 1.0987851998149958), ('DOCK9', 1.0512307948950377), ('DDT', 0.9904986679532272), ('PPP1R11', 2.6424923963026328), ('C11orf24', 1.0332577088326984), ('RPS21', 1.354127497665834), ('ZSCAN16-AS1', 2.9843172450638837), ('VPS37B', 1.9379472908160944), ('NRG2', 0.8127437296648767), ('HSBP1', 1.4558925475813922), ('CSGALNACT2', 1.4463376379239423), ('TBX5-AS1', 1.1621154857115974), ('BTBD19', 0.9162012744917024), ('KCNK1', 1.354469640483278), ('CD2BP2', 1.4102094857342302), ('TIMM10B', 0.8641473924674946), ('PUF60', 0.93903007602895), ('XAB2', 1.2623397708517352), ('HYPK', 1.134233773958597), ('TOMM20', 0.9672651783998196), ('PREPL', 1.1859955617663789), ('RACK1', 1.2197686386654316), ('MAP7', 0.9150610993121908), ('RPL26', 3.688838975697807), ('SH2B3', 0.8096027146350493), ('AP2S1', 1.839202174614984), ('THTPA', 1.4143557851170403), ('MICAL2', 1.0422431749597425), ('TRAF1', 1.0089959596155815), ('NECAP2', 1.4413870736456629), ('WDR61', 0.8068524111538179), ('COX5B', 1.0322822951764128), ('TRAPPC4', 0.8360760151869456), ('SEC11A', 1.3137843793045854), ('NAA20', 1.2668737118913966), ('PPIA', 0.8486426416685834), ('EIF6', 0.8798338595643427), ('TMEM200A', 1.917449847258453), ('PNPLA4', 0.945272231968532), ('RPL18A', 1.5736386106028868), ('RPL26L1', 0.8587911641942225), ('RPL7L1', 1.649813691107355), ('UBL7', 0.8324247452732657), ('HK1', 0.8214621927486102), ('DCTN3', 1.1646381340762946), ('EIF4A2', 0.990742975997146), ('ARHGDIA', 1.1489268581223904), ('ELK3', 1.0), ('TSC22D4', 0.8994667222285809), ('CTNNBIP1', 0.9279153452574584), ('ADIPOR1', 0.957351911253348), ('IDH3B', 0.822826981303645), ('RPL12', 2.103729083496715), ('SPRED1', 0.8255602190094984), ('PXN', 2.293853968459848), ('COX6B1', 1.1440460991702488), ('BTF3', 1.1639536407654114), ('HMGA1', 1.0063305373295892), ('RPL38', 1.2987122869874266), ('FOSL1', 1.1158999394504705), ('RPL37A', 2.5504937601061166), ('MRPS22', 1.2115226272195605), ('DNAJB6', 0.8513365363573385), ('TMEM242', 0.9108816186994652), ('AKT2', 0.8513387516523294), ('IER2', 0.9421166412162324), ('BUD31', 0.972968382691115), ('ITPRIP', 0.8039827031474758), ('CDKN2A', 1.158081003920145), ('RPLP2', 0.9367092096011556), ('MED18', 1.597368233568766), ('TPCN1', 1.5712657041318938), ('HCCS', 0.893405044354837), ('KCNE4', 0.8302007867092265), ('RPS18', 1.332472552926582), ('ISOC2', 1.7973743872405283), ('NTPCR', 1.1398501485546402), ('NBL1', 1.503677166206465), ('TIGAR', 0.9138307380525952), ('PSMA6', 0.8418088523756349), ('SSR3', 0.8912667672313066), ('NOP10', 1.1562656754120288), ('UBA52', 1.1526908846217567), ('PARK7', 0.8986342113101959), ('RPS27A', 1.5285517071891923), ('DGKA', 0.8218042981616942), ('GAS2', 1.5160484441437223), ('INO80B', 1.594504582080013), ('CREB3', 2.2788008098432413), ('AP2B1', 0.856026217096443), ('PYROXD1', 0.7943180967178883), ('SFT2D1', 0.8975098196731474), ('LEPR', 0.8373952115192332), ('RGS3', 1.89006496106524), ('ECE1', 1.3948211529327996), ('ADGRB2', 1.2821349961667652), ('AP2M1', 1.0558555233069489), ('MED7', 1.3704094488666991), ('FIS1', 1.1260540386465767), ('SNIP1', 1.9788468226144875), ('ATG101', 1.4652849145325744), ('TUFM', 0.8557579133784182), ('MTIF3', 1.1283023837608808), ('MTF1', 1.808010709891804), ('METTL18', 0.9905138976701152), ('DYNLRB1', 0.9180228571589752), ('ERCC1', 1.2567720453209896), ('ARF1', 1.339306421911939), ('EIF3D', 1.8229662669828088), ('TSPO', 1.754691671135603), ('VPS4B', 1.214837117760062), ('C2CD2', 1.6637602985733977), ('UBE2L3', 1.3798716901242445), ('GNG5', 1.093831960301733), ('COX7A2L', 1.6460606320750644), ('TMEM50B', 1.884878604822976), ('TFE3', 1.0251067178082562), ('BZW1', 1.015622056976405), ('DAP', 1.1484488471441732), ('MCFD2', 0.8803872031752593), ('BLOC1S1', 0.848796608366747), ('UQCRC2', 1.3097696547036926), ('PFKM', 1.1580092426130932), ('IMP3', 1.242399145877884), ('SLC52A2', 1.2731250549159652), ('BBS4', 0.813852284341477), ('EXTL2', 1.2419386776919583), ('PPHLN1', 1.2552265566946414), ('RHBDF2', 1.5784322048959276), ('SERPINE1', 1.1613104208996752), ('SLC20A1', 1.5184260022880762), ('PDLIM2', 1.6217162081946463), ('RPS19', 1.3402773982451373), ('SNU13', 0.8238652623993054), ('LINC00667', 2.112322015079765), ('LPCAT4', 2.2821432721941584), ('CDC37', 0.9519244200288264), ('SAT1', 1.037111813312463), ('CORO2B', 1.112989688806629), ('CLK3', 0.9042161991195636), ('EPB41L4A-AS1', 0.8698823356610415), ('TIPARP', 2.157538857763214), ('EHD1', 1.1430315949959515), ('USP19', 0.9084065270320498), ('RMDN1', 0.9325486522987556), ('MYLK4', 1.0494508562784826), ('HM13', 1.056944488511645), ('RSU1', 1.2033788046491412), ('PSMC4', 1.214739123620589), ('ILK', 0.8694635687549859), ('AXIN1', 1.025851686391586), ('MED8', 0.8861725733228423), ('CDC26', 1.1708290372887495), ('S100A16', 1.286557379670846), ('LINC00486', 1.30585908631027), ('PPP1R18', 2.0286221903121997), ('SH3KBP1', 1.1027631449382902), ('TES', 1.1320294139133151), ('PDCD6', 2.184319397254334), ('PRKG2', 0.8495135340553059), ('FERMT1', 1.262017900117249), ('FAM156B', 1.6085180616263), ('TBCA', 1.0178439235491687), ('MGST3', 1.258977642480486), ('SPRY4', 1.002688554706333), ('FKBP1A', 0.848279943570166), ('CAPZB', 1.9140917261867685), ('UTP3', 0.8676159063650295), ('RPS7', 1.1624792248747924), ('TSPAN9', 1.02984668193438), ('TINF2', 1.2871675413380617), ('EMP3', 0.9733062427472224), ('CINP', 1.0487710271691213), ('CSNK2B', 0.955734137250566), ('INPP1', 1.8720258079757977), ('POLR2J2', 1.0060100126537312), ('NACA', 1.3306126507530702), ('STK24', 1.968015988901328), ('SEC61G', 1.9526349337724012), ('ITGB1', 1.5957116682923949), ('TRNP1', 0.9618777591223246), ('FAM156A', 1.4246823580440005), ('LMBR1L', 1.0659594693859211), ('RPL23', 1.6137630794505538), ('RPLP0', 1.068483505870371), ('COX6A1', 0.8785411564023559), ('IFI27L2', 1.8243272230086145), ('BIVM', 0.7934505659405379), ('CHURC1', 1.2161406445554257), ('PIGY', 1.2642486618065365), ('CEBPZOS', 1.0898482649781158), ('STK16', 1.0778581362593962), ('COMMD6', 1.105358642769261), ('GNG11', 2.2753762540722184), ('NAB1', 0.9684635807695068), ('TGIF1', 1.2947397275733104)]	3964
ELK3	transfac_pro__M01078	0.0588049	4.50901	2e-06	1	motif similar to transfac_pro__M02060 ('V$NET_02: Net (Elk-3)'; q-value = 2.03e-06) which is directly annotated	frozenset({'activating', 'weight>90.0%', 'hg38__refseq-r80__10kb_up_and_down_tss.mc9nr.genes_vs_motifs.rankings'})	[('UBLCP1', 0.8026676881734137), ('TMEM167A', 0.8816397440250707), ('NR1H2', 0.9096281988939316), ('TMEM138', 1.270022682158209), ('EPC2', 0.8457617475121777), ('ARPC3', 1.3140490505006768), ('CNIH3', 1.8769563343115776), ('INSIG2', 1.56628307561657), ('CIB1', 1.86167035553608), ('TRMT112', 0.9661850275191828), ('TMEM208', 1.1612358163247152), ('POMP', 0.8621468755262989), ('RPL37', 0.9480531493057212), ('DNAJA2', 0.8862756182437347), ('BCL2L1', 1.797315445936911), ('SYF2', 2.126749706393094), ('RPL27A', 1.051594094640346), ('CHMP5', 1.5086731603928891), ('EIF3I', 0.960955390551905), ('URM1', 1.3092310697050449), ('GTF2H3', 1.5528404661177264), ('KTI12', 1.0614347901863823), ('UBL5', 1.1149210435654109), ('SCO1', 1.4990843380492689), ('SLC35C2', 0.9995655655252532), ('LSM1', 1.1307061478711566), ('TAF13', 0.9413511651813904), ('BIN3', 0.7903800252825626), ('TIMMDC1', 1.2902299857746784), ('DALRD3', 1.7214407571368024), ('PRKAB1', 0.903236497626306), ('TADA3', 0.9501430589057616), ('ZNF322', 1.0994096027502795), ('FBXO8', 1.1248773849437304), ('THTPA', 1.4143557851170403), ('ANKRD42', 0.852743202221935), ('TSG101', 0.9556223988325728), ('PTRH2', 0.9530444291050886), ('NACA', 1.3306126507530702), ('NELFE', 1.035575155229634), ('GABARAPL2', 2.487839391789833), ('PLOD3', 2.100069650625504), ('MRPL51', 1.1893661968574814), ('ZNHIT1', 0.96571226214548), ('ROMO1', 1.2812582847865006), ('NFS1', 1.0517974408160502), ('KATNA1', 1.1594420780243468), ('C14orf119', 1.1171088836790009), ('ARPC2', 0.9514823908665136), ('MFN1', 1.1135569458616374), ('MYL12A', 1.7145911955917543), ('LLPH', 1.9068828301924752), ('GTF2H1', 0.7930105513588651), ('YBEY', 0.8716660643746044), ('LYRM1', 0.8086076648515674), ('OST4', 1.525296514906276), ('ZFP3', 1.0294691535490688), ('EMC4', 1.5716069777877764), ('PRKCSH', 1.2749152297165869), ('WDR61', 0.8068524111538179), ('RPL32', 3.243400215601047), ('GNL1', 0.8867516808136848), ('ITPA', 1.630946541996938), ('RPS18', 1.332472552926582), ('ANXA4', 1.686357459216878), ('CCNDBP1', 1.0829164011569838), ('UQCRH', 1.461965895340941), ('MED8', 0.8861725733228423), ('SMIM15', 0.8990903205246339), ('ADIPOR1', 0.957351911253348), ('ZNF7', 1.1746879200765603), ('CHCHD5', 1.1946892965705196), ('MED10', 1.0066811712929529), ('LMAN2', 1.965020431514398), ('ZSCAN16-AS1', 2.9843172450638837), ('METTL23', 1.30644367648039), ('SRSF5', 1.0627434905400115), ('WDR83OS', 2.000335307432328), ('UQCRQ', 0.8849294641232718), ('HSBP1', 1.4558925475813922), ('DDT', 0.9904986679532272), ('PCGF1', 0.9108459706992388), ('TMEM230', 1.898569014968718), ('RPL27', 1.4648112008512406), ('TIMM10B', 0.8641473924674946), ('XAB2', 1.2623397708517352), ('C11orf24', 1.0332577088326984), ('N6AMT1', 1.616631442762052), ('WDR45', 1.7655272330613463), ('TOMM20', 0.9672651783998196), ('CHMP1A', 1.3572288314966203), ('VPS37B', 1.9379472908160944), ('SDHAF2', 0.7885663582193941), ('TBX5-AS1', 1.1621154857115974), ('ST20-AS1', 0.99070074884108), ('AP2S1', 1.839202174614984), ('PUF60', 0.93903007602895), ('VPS25', 0.9122538391965966), ('RER1', 1.1010717103516734), ('MRPS22', 1.2115226272195605), ('KCTD10', 1.273239184755119), ('NECAP2', 1.4413870736456629), ('NECAP1', 1.6921172957031476), ('PNPLA4', 0.945272231968532), ('CSGALNACT2', 1.4463376379239423), ('CEP164', 1.1125048466438532), ('LYRM7', 1.7014562957977166), ('ELK3', 1.0), ('MAP7', 0.9150610993121908), ('PPP1R11', 2.6424923963026328), ('COX17', 0.9815098442964624), ('NAA20', 1.2668737118913966), ('PMPCA', 1.3937718191439246), ('TRAF1', 1.0089959596155815), ('FIBP', 1.4942644790004018), ('PSMA6', 0.8418088523756349), ('RSL24D1', 1.3397636321239386), ('MTIF3', 1.1283023837608808), ('RPLP2', 0.9367092096011556), ('RPS6', 0.8665247673555154), ('TUFM', 0.8557579133784182), ('COX6B1', 1.1440460991702488), ('PIGT', 0.9475864934859946), ('TPCN1', 1.5712657041318938), ('RPL26', 3.688838975697807), ('DPCD', 0.9508539814026225), ('RACK1', 1.2197686386654316), ('IER2', 0.9421166412162324), ('ADPRM', 1.866564561936572), ('GRID1', 1.1582600810710846), ('RPS27A', 1.5285517071891923), ('HYPK', 1.134233773958597), ('DNAH7', 0.9026494399954988), ('C16orf91', 0.9437239889591208), ('TMEM242', 0.9108816186994652), ('TMEM200A', 1.917449847258453), ('TRAPPC4', 0.8360760151869456), ('INO80B', 1.594504582080013), ('UQCRC2', 1.3097696547036926), ('DCTN3', 1.1646381340762946), ('BTBD19', 0.9162012744917024), ('CD2BP2', 1.4102094857342302), ('KCNK1', 1.354469640483278), ('KCTD5', 0.9443537445352892), ('DYNLRB1', 0.9180228571589752), ('LIN7C', 0.7974669421089043), ('BZW1', 1.015622056976405), ('HMGN4', 1.063430049246392), ('PRKAG1', 1.979565368158985), ('ZNF75D', 1.1170378585348413), ('COX5B', 1.0322822951764128), ('GAS2', 1.5160484441437223), ('ERCC1', 1.2567720453209896), ('BUD31', 0.972968382691115), ('USP19', 0.9084065270320498), ('PRPF6', 1.18770743054874), ('RALA', 1.4720235514564064), ('RPL28', 1.0254838862670557), ('ATP6V1D', 1.1573084159717728), ('RPS21', 1.354127497665834), ('PPHLN1', 1.2552265566946414), ('AXIN1', 1.025851686391586), ('RPL7L1', 1.649813691107355), ('NME1', 1.0987851998149958), ('MYL12B', 2.509863071176928), ('RPL38', 1.2987122869874266), ('MED18', 1.597368233568766), ('CCDC65', 0.7849873860884365), ('NTPCR', 1.1398501485546402), ('ARHGDIA', 1.1489268581223904), ('GOSR2', 0.973866108195985), ('TMED10', 1.8337707882173049), ('TINF2', 1.2871675413380617), ('SSR3', 0.8912667672313066), ('RHBDF2', 1.5784322048959276), ('DEDD', 1.0964445373681804), ('RPL37A', 2.5504937601061166), ('ISOC2', 1.7973743872405283), ('CSNK2B', 0.955734137250566), ('EIF3D', 1.8229662669828088), ('TUBE1', 1.1765034761494917), ('MYLK4', 1.0494508562784826), ('VPS4B', 1.214837117760062), ('ITGB1', 1.5957116682923949), ('SERPINE1', 1.1613104208996752), ('CEBPZOS', 1.0898482649781158), ('FIS1', 1.1260540386465767), ('PRKG2', 0.8495135340553059), ('NR4A3', 0.9746037764278312), ('MLIP', 0.8865284366778153), ('BBS4', 0.813852284341477), ('LEPR', 0.8373952115192332), ('RPL26L1', 0.8587911641942225), ('IMP3', 1.242399145877884), ('RPL34', 0.9839651514337364), ('FERMT1', 1.262017900117249), ('RPL18A', 1.5736386106028868), ('MICAL2', 1.0422431749597425), ('VAMP4', 2.128092094353233), ('TXNDC17', 1.0830715486972649), ('TRNP1', 0.9618777591223246), ('TFE3', 1.0251067178082562), ('CDKN2A', 1.158081003920145), ('EEF1D', 1.4256488895061168), ('HMGA1', 1.0063305373295892), ('POLR2J2', 1.0060100126537312), ('MED31', 1.0179842815017808), ('EPB41L4A-AS1', 0.8698823356610415), ('POLR3H', 0.996888013702916), ('LINC00667', 2.112322015079765), ('CDC26', 1.1708290372887495), ('MGST3', 1.258977642480486), ('IPO9-AS1', 1.7091133252924249), ('CTNNBIP1', 0.9279153452574584), ('BTF3', 1.1639536407654114), ('HPCAL1', 1.8718547706093016), ('MED7', 1.3704094488666991), ('PSMC4', 1.214739123620589), ('PRPF18', 0.8182976181697545), ('HK1', 0.8214621927486102), ('TSPO', 1.754691671135603), ('PYROXD1', 0.7943180967178883), ('CDC42EP2', 1.8789960048696503), ('TIGAR', 0.9138307380525952), ('C2CD2', 1.6637602985733977), ('COMMD6', 1.105358642769261), ('WNT9A', 1.594986638927272), ('CINP', 1.0487710271691213), ('IFI27L2', 1.8243272230086145), ('SH3KBP1', 1.1027631449382902), ('PIGY', 1.2642486618065365), ('COX6A1', 0.8785411564023559), ('SEC11A', 1.3137843793045854), ('CREB3', 2.2788008098432413), ('LRRC8A', 0.853756119913172), ('RPS19', 1.3402773982451373), ('TMEM51-AS1', 1.353426862435187), ('ATG101', 1.4652849145325744), ('DCTD', 1.4475459592350637), ('PPIA', 0.8486426416685834), ('TSPAN9', 1.02984668193438), ('CREB3L2', 1.0590166848592102), ('STK24', 1.968015988901328), ('DUSP18', 1.059754238612946), ('ADGRB2', 1.2821349961667652), ('NRG2', 0.8127437296648767), ('UBL7', 0.8324247452732657), ('PTGIR', 0.7972255239651227), ('HCCS', 0.893405044354837), ('DOCK9', 1.0512307948950377), ('FSTL5', 1.060963893937841), ('RNF6', 0.8169983301723391), ('TAF12', 2.072677498846877), ('TMEM50A', 1.1454448771315395), ('PARK7', 0.8986342113101959), ('SNIP1', 1.9788468226144875), ('SKAP1', 0.8135001320996049), ('CD59', 1.2140293568423814), ('IDH3B', 0.822826981303645), ('ILK', 0.8694635687549859), ('GOSR1', 1.5182277855684565), ('INPP1', 1.8720258079757977), ('CORO2B', 1.112989688806629), ('FAM156A', 1.4246823580440005), ('TGIF1', 1.2947397275733104), ('NOC2L', 1.0567082278542468), ('SFT2D1', 0.8975098196731474), ('ZFP2', 1.094977959594161), ('LINC01492', 1.819243178187355), ('AP2B1', 0.856026217096443), ('NAB1', 0.9684635807695068), ('ECE1', 1.3948211529327996), ('TMEM50B', 1.884878604822976), ('P4HA2', 1.3041373612872604), ('RPS25', 1.6542204383475236), ('KCNE4', 0.8302007867092265), ('NOP10', 1.1562656754120288), ('TBCA', 1.0178439235491687), ('TPBG', 1.943158157401465), ('EIF4A2', 0.990742975997146), ('LINC00486', 1.30585908631027), ('CLK3', 0.9042161991195636), ('TWF1', 0.8118629250174574), ('RPL10', 1.4412808386759923), ('LPCAT4', 2.2821432721941584), ('SLC35B3', 1.135714590052098), ('SLC52A2', 1.2731250549159652), ('RSU1', 1.2033788046491412), ('EXTL2', 1.2419386776919583), ('TMEM185B', 1.0678709386912104), ('ADTRP', 0.8117175243092754), ('METTL18', 0.9905138976701152), ('RNF25', 2.5829978479743274), ('EDEM3', 1.447275055571416), ('RMDN1', 0.9325486522987556), ('TOR1A', 1.258727904691226), ('TIPARP', 2.157538857763214), ('RPL17', 2.471624328531584), ('SPRY4', 1.002688554706333), ('PNKP', 0.8087644309774008), ('ANKH', 1.5212567714671086)]	4498
ELK3	transfac_pro__M01165	0.0627628	4.96716	2e-06	1	gene is annotated for similar motif taipale_cyt_meth__ELK3_NACCGGAAGTN_FL_meth_repr ('ELK3 [ETS, CpG-meth]'; q-value = 1.73e-06)	frozenset({'activating', 'weight>90.0%', 'hg38__refseq-r80__10kb_up_and_down_tss.mc9nr.genes_vs_motifs.rankings'})	[('NR1H2', 0.9096281988939316), ('UBLCP1', 0.8026676881734137), ('RPL37', 0.9480531493057212), ('ARPC3', 1.3140490505006768), ('TMEM167A', 0.8816397440250707), ('KTI12', 1.0614347901863823), ('DNAJA2', 0.8862756182437347), ('TRMT112', 0.9661850275191828), ('DALRD3', 1.7214407571368024), ('CNIH3', 1.8769563343115776), ('EIF3I', 0.960955390551905), ('TMEM208', 1.1612358163247152), ('URM1', 1.3092310697050449), ('CIB1', 1.86167035553608), ('TSG101', 0.9556223988325728), ('RPL27', 1.4648112008512406), ('INSIG2', 1.56628307561657), ('CD2BP2', 1.4102094857342302), ('PTRH2', 0.9530444291050886), ('BIN3', 0.7903800252825626), ('CHMP5', 1.5086731603928891), ('TMEM138', 1.270022682158209), ('UBL5', 1.1149210435654109), ('ATP6V1D', 1.1573084159717728), ('NELFE', 1.035575155229634), ('GTF2H1', 0.7930105513588651), ('SDHAF2', 0.7885663582193941), ('ARPC2', 0.9514823908665136), ('WDR83OS', 2.000335307432328), ('TIMMDC1', 1.2902299857746784), ('RSL24D1', 1.3397636321239386), ('SMIM15', 0.8990903205246339), ('RPL27A', 1.051594094640346), ('LMAN2', 1.965020431514398), ('POMP', 0.8621468755262989), ('LSM1', 1.1307061478711566), ('TAF13', 0.9413511651813904), ('PXN', 2.293853968459848), ('UQCRH', 1.461965895340941), ('PSMA6', 0.8418088523756349), ('EMC4', 1.5716069777877764), ('ANXA4', 1.686357459216878), ('YBEY', 0.8716660643746044), ('LLPH', 1.9068828301924752), ('RPS21', 1.354127497665834), ('ITPA', 1.630946541996938), ('MYL12A', 1.7145911955917543), ('CHCHD5', 1.1946892965705196), ('MYL12B', 2.509863071176928), ('SLC35C2', 0.9995655655252532), ('RPS27', 1.2720702540619313), ('UQCRQ', 0.8849294641232718), ('PRKAB1', 0.903236497626306), ('PRKCSH', 1.2749152297165869), ('PPP1R18', 2.0286221903121997), ('OST4', 1.525296514906276), ('HCCS', 0.893405044354837), ('FIBP', 1.4942644790004018), ('WDR45', 1.7655272330613463), ('SCO1', 1.4990843380492689), ('PIGT', 0.9475864934859946), ('ANKRD42', 0.852743202221935), ('TADA3', 0.9501430589057616), ('ELK3', 1.0), ('PRKAG1', 1.979565368158985), ('PLOD3', 2.100069650625504), ('KCTD10', 1.273239184755119), ('ZNHIT1', 0.96571226214548), ('TSC22D4', 0.8994667222285809), ('MRPL51', 1.1893661968574814), ('RPS6', 0.8665247673555154), ('ZNF322', 1.0994096027502795), ('PRPF6', 1.18770743054874), ('SSR2', 0.8534827472479463), ('PDLIM2', 1.6217162081946463), ('RALA', 1.4720235514564064), ('EDEM3', 1.447275055571416), ('RPL18A', 1.5736386106028868), ('TIMM10B', 0.8641473924674946), ('BCL2L1', 1.797315445936911), ('C14orf119', 1.1171088836790009), ('SRSF5', 1.0627434905400115), ('ST20-AS1', 0.99070074884108), ('UTP3', 0.8676159063650295), ('MED31', 1.0179842815017808), ('TAF12', 2.072677498846877), ('PMPCA', 1.3937718191439246), ('RER1', 1.1010717103516734), ('DOCK9', 1.0512307948950377), ('GNL1', 0.8867516808136848), ('MED10', 1.0066811712929529), ('LYRM1', 0.8086076648515674), ('DGKA', 0.8218042981616942), ('GABARAPL2', 2.487839391789833), ('SYF2', 2.126749706393094), ('CHMP1A', 1.3572288314966203), ('ZFP3', 1.0294691535490688), ('KCTD5', 0.9443537445352892), ('DNAH7', 0.9026494399954988), ('VPS25', 0.9122538391965966), ('MICAL2', 1.0422431749597425), ('METTL23', 1.30644367648039), ('TRAPPC4', 0.8360760151869456), ('NAA20', 1.2668737118913966), ('RPL32', 3.243400215601047), ('CSGALNACT2', 1.4463376379239423), ('COX5B', 1.0322822951764128), ('FBXO8', 1.1248773849437304), ('C16orf91', 0.9437239889591208), ('MFN1', 1.1135569458616374), ('BTF3', 1.1639536407654114), ('ROMO1', 1.2812582847865006), ('NFS1', 1.0517974408160502), ('AKT2', 0.8513387516523294), ('COX17', 0.9815098442964624), ('TMEM230', 1.898569014968718), ('ZNF75D', 1.1170378585348413), ('KCNE4', 0.8302007867092265), ('CCNDBP1', 1.0829164011569838), ('LYRM7', 1.7014562957977166), ('PFKM', 1.1580092426130932), ('ARF1', 1.339306421911939), ('PNPLA4', 0.945272231968532), ('HSBP1', 1.4558925475813922), ('EIF3D', 1.8229662669828088), ('PPP1R11', 2.6424923963026328), ('DCTN3', 1.1646381340762946), ('DDT', 0.9904986679532272), ('GNG11', 2.2753762540722184), ('MED7', 1.3704094488666991), ('DLL4', 1.3391446322496157), ('TBX5-AS1', 1.1621154857115974), ('KATNA1', 1.1594420780243468), ('S100A16', 1.286557379670846), ('XAB2', 1.2623397708517352), ('GOSR2', 0.973866108195985), ('ZNF7', 1.1746879200765603), ('RPL38', 1.2987122869874266), ('NOP10', 1.1562656754120288), ('CDKN2A', 1.158081003920145), ('NME1', 1.0987851998149958), ('SH2B3', 0.8096027146350493), ('HYPK', 1.134233773958597), ('RPL28', 1.0254838862670557), ('INO80B', 1.594504582080013), ('MAP7', 0.9150610993121908), ('KCNK1', 1.354469640483278), ('TOMM20', 0.9672651783998196), ('SEC11A', 1.3137843793045854), ('AP2B1', 0.856026217096443), ('GTF2H3', 1.5528404661177264), ('THTPA', 1.4143557851170403), ('MYLK4', 1.0494508562784826), ('DNAJB6', 0.8513365363573385), ('MTIF3', 1.1283023837608808), ('CHCHD2', 1.182369722368526), ('RPL26', 3.688838975697807), ('TMEM200A', 1.917449847258453), ('RPL37A', 2.5504937601061166), ('RPS19', 1.3402773982451373), ('RHBDF2', 1.5784322048959276), ('RPL23', 1.6137630794505538), ('VPS4B', 1.214837117760062), ('CREB3', 2.2788008098432413), ('AP2M1', 1.0558555233069489), ('PUF60', 0.93903007602895), ('ITPRIP', 0.8039827031474758), ('BTBD19', 0.9162012744917024), ('SPRED1', 0.8255602190094984), ('ARHGDIA', 1.1489268581223904), ('RPS19BP1', 0.8087885301251863), ('GAS2', 1.5160484441437223), ('PCGF1', 0.9108459706992388), ('STX4', 1.2540990983908662), ('RPS18', 1.332472552926582), ('RPL26L1', 0.8587911641942225), ('ZSCAN16-AS1', 2.9843172450638837), ('ECE1', 1.3948211529327996), ('SH3KBP1', 1.1027631449382902), ('PPIA', 0.8486426416685834), ('COX6B1', 1.1440460991702488), ('EPB41L4A-AS1', 0.8698823356610415), ('AP2S1', 1.839202174614984), ('STC1', 0.945133798052884), ('C12orf60', 0.8167345722314496), ('WDR61', 0.8068524111538179), ('RACK1', 1.2197686386654316), ('RPS7', 1.1624792248747924), ('CLK3', 0.9042161991195636), ('TRAF1', 1.0089959596155815), ('MED18', 1.597368233568766), ('TPCN1', 1.5712657041318938), ('SAT1', 1.037111813312463), ('TMEM50B', 1.884878604822976), ('PTGIR', 0.7972255239651227), ('HMGA1', 1.0063305373295892), ('C11orf24', 1.0332577088326984), ('NECAP2', 1.4413870736456629), ('CTNNBIP1', 0.9279153452574584), ('PDCD6', 2.184319397254334), ('UQCRC2', 1.3097696547036926), ('PYROXD1', 0.7943180967178883), ('CORO2B', 1.112989688806629), ('NECAP1', 1.6921172957031476), ('TSPAN9', 1.02984668193438), ('MTF1', 1.808010709891804), ('CX3CL1', 0.8030483685957431), ('HM13', 1.056944488511645), ('IDH3B', 0.822826981303645), ('SNIP1', 1.9788468226144875), ('VPS37B', 1.9379472908160944), ('EIF3K', 1.0452272206404494), ('NACA', 1.3306126507530702), ('LPCAT4', 2.2821432721941584), ('RPLP2', 0.9367092096011556), ('TES', 1.1320294139133151), ('LPXN', 1.2734562875184618), ('CD68', 1.5745338852789703), ('MRPS22', 1.2115226272195605), ('TMEM242', 0.9108816186994652), ('RPL34', 0.9839651514337364), ('BCL10', 1.1756653246596511), ('EIF6', 0.8798338595643427), ('INPP1', 1.8720258079757977), ('NRG2', 0.8127437296648767), ('ISOC2', 1.7973743872405283), ('RPL7L1', 1.649813691107355), ('IMP3', 1.242399145877884), ('UBL7', 0.8324247452732657), ('UBC', 2.5047928966218755), ('TMEM101', 1.9529736723207884), ('NBL1', 1.503677166206465), ('AKAP11', 0.8698792012103416), ('VAMP4', 2.128092094353233), ('BBS4', 0.813852284341477), ('TIGAR', 0.9138307380525952), ('TFE3', 1.0251067178082562), ('NTPCR', 1.1398501485546402), ('SNU13', 0.8238652623993054), ('EIF4A2', 0.990742975997146), ('EXTL2', 1.2419386776919583), ('HK1', 0.8214621927486102), ('RGS3', 1.89006496106524), ('ANKH', 1.5212567714671086), ('RNF25', 2.5829978479743274), ('IER2', 0.9421166412162324), ('SERPINE1', 1.1613104208996752), ('LEPR', 0.8373952115192332), ('SPRY4', 1.002688554706333), ('C2CD2', 1.6637602985733977), ('RSU1', 1.2033788046491412), ('NAB1', 0.9684635807695068), ('DAP', 1.1484488471441732), ('COX6A1', 0.8785411564023559)]	3446
ELK3	cisbp__M0695	0.0906649	8.19687	2e-06	1	gene is annotated for similar motif taipale_cyt_meth__ELK3_NACCGGAAGTN_FL_meth_repr ('ELK3 [ETS, CpG-meth]'; q-value = 1.91e-06)	frozenset({'activating', 'weight>90.0%', 'hg38__refseq-r80__10kb_up_and_down_tss.mc9nr.genes_vs_motifs.rankings'})	[('NR1H2', 0.9096281988939316), ('TMEM167A', 0.8816397440250707), ('BIN3', 0.7903800252825626), ('FIBP', 1.4942644790004018), ('GABARAPL2', 2.487839391789833), ('TMEM138', 1.270022682158209), ('LMAN2', 1.965020431514398), ('ARPC3', 1.3140490505006768), ('PTRH2', 0.9530444291050886), ('DALRD3', 1.7214407571368024), ('SDHAF2', 0.7885663582193941), ('CHMP5', 1.5086731603928891), ('UBL5', 1.1149210435654109), ('EIF3I', 0.960955390551905), ('RPL37', 0.9480531493057212), ('TRMT112', 0.9661850275191828), ('LLPH', 1.9068828301924752), ('ROMO1', 1.2812582847865006), ('NFS1', 1.0517974408160502), ('CD2BP2', 1.4102094857342302), ('IER2', 0.9421166412162324), ('GOSR2', 0.973866108195985), ('MYL12A', 1.7145911955917543), ('PSMA6', 0.8418088523756349), ('KTI12', 1.0614347901863823), ('SLC35C2', 0.9995655655252532), ('GNL1', 0.8867516808136848), ('MYL12B', 2.509863071176928), ('INSIG2', 1.56628307561657), ('TAF12', 2.072677498846877), ('VPS25', 0.9122538391965966), ('CHMP1A', 1.3572288314966203), ('RPL8', 1.0530135431198209), ('LSM1', 1.1307061478711566), ('URM1', 1.3092310697050449), ('SMIM15', 0.8990903205246339), ('UBLCP1', 0.8026676881734137), ('TADA3', 0.9501430589057616), ('PNPLA4', 0.945272231968532), ('SYF2', 2.126749706393094), ('UQCRQ', 0.8849294641232718), ('PPP1R11', 2.6424923963026328), ('PRPF6', 1.18770743054874), ('RPL29', 2.074363332351556), ('CIB1', 1.86167035553608), ('TIMMDC1', 1.2902299857746784), ('NOC2L', 1.0567082278542468), ('WDR83OS', 2.000335307432328), ('MRPL51', 1.1893661968574814), ('COX6B1', 1.1440460991702488), ('COX5B', 1.0322822951764128), ('SCO1', 1.4990843380492689), ('CCNDBP1', 1.0829164011569838), ('WDR3', 0.8256900766090481), ('ARF1', 1.339306421911939), ('FKBP1A', 0.848279943570166), ('RPL27A', 1.051594094640346), ('ERLEC1', 0.8444415090165641), ('UBL3', 0.989582607072656), ('NAA20', 1.2668737118913966), ('SLC52A2', 1.2731250549159652), ('MRPS22', 1.2115226272195605), ('TPBG', 1.943158157401465), ('MED31', 1.0179842815017808), ('WDR61', 0.8068524111538179), ('MFSD10', 1.0195578919219783), ('RPS21', 1.354127497665834), ('BCL10', 1.1756653246596511), ('TMEM230', 1.898569014968718), ('NOP10', 1.1562656754120288), ('BTBD1', 1.5040763264218364), ('TSPAN9', 1.02984668193438), ('SRSF5', 1.0627434905400115), ('ITPA', 1.630946541996938), ('BCL2L1', 1.797315445936911), ('EDEM3', 1.447275055571416), ('RACK1', 1.2197686386654316), ('TRAPPC4', 0.8360760151869456), ('MED7', 1.3704094488666991), ('C14orf119', 1.1171088836790009), ('EIF3D', 1.8229662669828088), ('FAM156A', 1.4246823580440005), ('TSC22D4', 0.8994667222285809), ('PLOD3', 2.100069650625504), ('ZNHIT1', 0.96571226214548), ('NELFE', 1.035575155229634), ('COPE', 1.5855836130270309), ('PPP1R18', 2.0286221903121997), ('TGIF1', 1.2947397275733104), ('YBEY', 0.8716660643746044), ('KCNK1', 1.354469640483278), ('FBXO8', 1.1248773849437304), ('MFN1', 1.1135569458616374), ('TMED10', 1.8337707882173049), ('RALA', 1.4720235514564064), ('TWF1', 0.8118629250174574), ('PUF60', 0.93903007602895), ('KCTD5', 0.9443537445352892), ('AP2S1', 1.839202174614984), ('ZFP69', 1.6228330199848835), ('RPS18', 1.332472552926582), ('CHCHD2', 1.182369722368526), ('SSR3', 0.8912667672313066), ('RPL32', 3.243400215601047), ('GTF2H3', 1.5528404661177264), ('HPCAL1', 1.8718547706093016), ('TMEM208', 1.1612358163247152), ('TBX5-AS1', 1.1621154857115974), ('STX4', 1.2540990983908662), ('RPS6', 0.8665247673555154), ('CEP164', 1.1125048466438532), ('CWC15', 1.2255460406625236), ('TMEM185B', 1.0678709386912104), ('ZNF322', 1.0994096027502795), ('ANXA4', 1.686357459216878), ('TUFM', 0.8557579133784182), ('PRKAB1', 0.903236497626306), ('RMDN1', 0.9325486522987556), ('C11orf24', 1.0332577088326984), ('HPS1', 0.8302562603645023), ('CLK3', 0.9042161991195636), ('TSG101', 0.9556223988325728), ('LRRC8A', 0.853756119913172), ('RHOA', 1.4438982313070037), ('UTP3', 0.8676159063650295), ('EMC4', 1.5716069777877764), ('HYPK', 1.134233773958597), ('LEPR', 0.8373952115192332), ('SPTLC1', 0.9443172521566348), ('AXIN1', 1.025851686391586), ('GTF2F1', 1.439981260044097), ('IDH3B', 0.822826981303645), ('TINF2', 1.2871675413380617), ('POLR2J2', 1.0060100126537312), ('MTIF3', 1.1283023837608808), ('SSR2', 0.8534827472479463), ('MCL1', 0.9398516499439904), ('TRAPPC13', 0.8303095042809511), ('RPS27A', 1.5285517071891923), ('CCDC65', 0.7849873860884365), ('MED10', 1.0066811712929529), ('RHBDF2', 1.5784322048959276), ('OST4', 1.525296514906276), ('AEN', 2.535493128509733), ('BAIAP2L1', 0.9072136657380652), ('ADIPOR1', 0.957351911253348), ('MSX1', 2.1521821812514887), ('PFKM', 1.1580092426130932), ('ARL6', 0.901198120642828), ('RER1', 1.1010717103516734), ('FAM156B', 1.6085180616263), ('RPS25', 1.6542204383475236), ('HSBP1', 1.4558925475813922), ('CSNK1E', 0.8703890375574554), ('VPS4B', 1.214837117760062), ('MPP3', 0.8423224875193163), ('ZSCAN16-AS1', 2.9843172450638837), ('ARF5', 0.9255327815498204), ('ODF2L', 0.9194869080315302), ('EIF1', 1.4061897602589082), ('NME1', 1.0987851998149958), ('CD63', 3.6018779090324675), ('ECE1', 1.3948211529327996), ('CHCHD7', 0.8461786564562047), ('DDT', 0.9904986679532272), ('XAB2', 1.2623397708517352), ('CDC42EP2', 1.8789960048696503), ('P4HA2', 1.3041373612872604), ('ERP44', 0.8447049800441118), ('TMEM222', 1.1062085763190843), ('COPS7A', 1.0068524193338255), ('COQ4', 1.121313284988963), ('DPM3', 1.3814718275393203), ('STX1A', 1.5271039300636735), ('SERTAD1', 0.8014982097869154), ('TRAF1', 1.0089959596155815), ('LINC00486', 1.30585908631027), ('CORO2B', 1.112989688806629), ('RPLP2', 0.9367092096011556), ('CHCHD5', 1.1946892965705196), ('LRRC75A', 0.9337189185125784), ('PGM3', 1.2446632115185876), ('PXN', 2.293853968459848), ('PRKAG1', 1.979565368158985), ('ZNF7', 1.1746879200765603), ('RPL26', 3.688838975697807), ('GPX8', 1.2107217748069818), ('C6orf47', 0.8563197827917233), ('WDR45', 1.7655272330613463), ('ISOC2', 1.7973743872405283), ('HMGN4', 1.063430049246392), ('MAP7', 0.9150610993121908), ('TIMM10B', 0.8641473924674946), ('MED8', 0.8861725733228423), ('HCCS', 0.893405044354837), ('EEF1D', 1.4256488895061168), ('TSPO', 1.754691671135603), ('ERCC1', 1.2567720453209896), ('KATNA1', 1.1594420780243468), ('SAT1', 1.037111813312463), ('NECAP2', 1.4413870736456629), ('ZFP3', 1.0294691535490688), ('PDCD6', 2.184319397254334), ('ANKH', 1.5212567714671086), ('COQ10B', 1.141870927150758), ('SNIP1', 1.9788468226144875), ('RPL31', 2.5028453506395523), ('ZNF75D', 1.1170378585348413), ('C16orf91', 0.9437239889591208), ('DUSP18', 1.059754238612946), ('ATG101', 1.4652849145325744), ('FIS1', 1.1260540386465767), ('UBXN8', 1.0882906615629373), ('METTL23', 1.30644367648039), ('NCOA3', 1.0421966395991915), ('NTPCR', 1.1398501485546402), ('ANAPC16', 0.8825662246747583), ('TIPARP', 2.157538857763214), ('CDC37', 0.9519244200288264), ('ATP6V1D', 1.1573084159717728), ('RPS19', 1.3402773982451373), ('RPL38', 1.2987122869874266), ('CAPZB', 1.9140917261867685), ('PTGIR', 0.7972255239651227), ('SPRED1', 0.8255602190094984), ('PRPF18', 0.8182976181697545), ('MED18', 1.597368233568766), ('TMEM50B', 1.884878604822976), ('TRIOBP', 2.01067046371403), ('SLC35C1', 0.8677324070153588), ('PHC2', 2.031260639811795), ('EIF6', 0.8798338595643427), ('POLR3H', 0.996888013702916), ('PHPT1', 1.830221691251113), ('MRPS10', 1.0139864965458645), ('ADGRB2', 1.2821349961667652), ('PIGT', 0.9475864934859946), ('DNAH7', 0.9026494399954988), ('RBM18', 1.6501150482593288), ('FERMT1', 1.262017900117249), ('TOR1A', 1.258727904691226), ('TMEM101', 1.9529736723207884), ('UQCRH', 1.461965895340941), ('TMEM200A', 1.917449847258453), ('ADPRM', 1.866564561936572), ('FAM114A2', 0.9734147078437092), ('RAI14', 0.9238315421249303), ('NR4A3', 0.9746037764278312), ('PSMB10', 0.8534930239483601), ('VAMP4', 2.128092094353233), ('PTPN12', 1.1677531421844856), ('RGS3', 1.89006496106524), ('STX18', 0.9194229950707974), ('ZFP2', 1.094977959594161), ('TMEM242', 0.9108816186994652), ('NCBP2', 1.3355597475051908), ('SPRED2', 2.123792343851929), ('MKRN1', 1.252821861677214), ('CDC26', 1.1708290372887495), ('RPL34', 0.9839651514337364), ('TXNDC17', 1.0830715486972649), ('VPS37B', 1.9379472908160944), ('UQCRC2', 1.3097696547036926), ('UQCR11', 1.2683140701925133), ('DCBLD1', 1.387225110055626), ('CMBL', 1.392848026881648), ('UBE2V1', 1.323994587039861), ('PARK7', 0.8986342113101959), ('MIR22HG', 1.2862970121982331), ('CDKN2A', 1.158081003920145), ('COMMD6', 1.105358642769261), ('AP2B1', 0.856026217096443), ('SERPINE1', 1.1613104208996752), ('RPL7L1', 1.649813691107355), ('SAR1B', 1.0200937442499138), ('TPCN1', 1.5712657041318938), ('METTL18', 0.9905138976701152), ('POLR2J', 1.0083377908004747), ('RBMX2', 2.424591842783426), ('ITGB1', 1.5957116682923949), ('YIPF1', 1.0337864211234615), ('CSGALNACT2', 1.4463376379239423), ('PLEKHG4', 1.4746365675944149), ('INPP1', 1.8720258079757977), ('ANAPC13', 1.2709289556630925), ('PANK2', 0.9143583168323548), ('DPCD', 0.9508539814026225), ('LYRM1', 0.8086076648515674), ('SLC35B3', 1.135714590052098), ('MED17', 1.0437290213297532), ('LINC01106', 1.8752283285503517), ('AKT2', 0.8513387516523294), ('ACOXL', 1.2536260868786495), ('LYRM7', 1.7014562957977166), ('ELK3', 1.0), ('SFT2D1', 0.8975098196731474), ('THTPA', 1.4143557851170403), ('POMP', 0.8621468755262989), ('PRKCSH', 1.2749152297165869), ('TIPRL', 2.081752087524352), ('ZNF83', 0.9457253529713532), ('RPS7', 1.1624792248747924), ('SNHG16', 1.844081739883344), ('ITGA6', 1.3670443006943465), ('TIGAR', 0.9138307380525952), ('GTF2H1', 0.7930105513588651), ('SRP54', 1.3962862295281016), ('CNIH3', 1.8769563343115776), ('IMP3', 1.242399145877884), ('CSNK2B', 0.955734137250566), ('PIGF', 1.3220107745553715), ('ST20-AS1', 0.99070074884108), ('GID4', 1.4474047898796831), ('SEC11A', 1.3137843793045854), ('DYNLRB1', 0.9180228571589752), ('UBA52', 1.1526908846217567), ('SH2B3', 0.8096027146350493), ('ZNF211', 1.0085348483203098), ('ELOF1', 0.8004205703962306), ('BBS4', 0.813852284341477), ('MYD88', 0.9831505068342696), ('RAB1A', 1.1013567232865666), ('RNF6', 0.8169983301723391), ('BIVM', 0.7934505659405379), ('RPL28', 1.0254838862670557), ('TMEM231', 1.1286799784274089), ('PLEC', 1.4518978513724254), ('MRPS33', 0.8036353838828265), ('DNAJA2', 0.8862756182437347), ('COX6A1', 0.8785411564023559), ('GRID1', 1.1582600810710846), ('EXTL2', 1.2419386776919583), ('GSTO1', 0.9120543786562688), ('MMP16', 0.8916066483433019), ('MMAA', 1.8774560533171625), ('TEP1', 1.0194937483119793), ('TRAPPC3', 1.3253762002972511), ('TOMM20', 0.9672651783998196), ('STK24', 1.968015988901328), ('NAB1', 0.9684635807695068), ('SDCBP', 2.043706248613149), ('RSL24D1', 1.3397636321239386)]	4993
ELK3	transfac_pro__M02039	0.089719	8.08737	1e-06	1	motif similar to taipale_cyt_meth__ELK3_NACCGGAAGTN_FL_meth_repr ('ELK3 [ETS, CpG-meth]'; q-value = 1.24e-06) which is directly annotated	frozenset({'activating', 'weight>90.0%', 'hg38__refseq-r80__10kb_up_and_down_tss.mc9nr.genes_vs_motifs.rankings'})	[('UBLCP1', 0.8026676881734137), ('TMEM167A', 0.8816397440250707), ('NR1H2', 0.9096281988939316), ('ZNF322', 1.0994096027502795), ('KTI12', 1.0614347901863823), ('MYL12A', 1.7145911955917543), ('PTRH2', 0.9530444291050886), ('ATP6V1D', 1.1573084159717728), ('TRMT112', 0.9661850275191828), ('GTF2H1', 0.7930105513588651), ('MICAL2', 1.0422431749597425), ('EIF3I', 0.960955390551905), ('ANKRD42', 0.852743202221935), ('UBL5', 1.1149210435654109), ('EDEM3', 1.447275055571416), ('CIB1', 1.86167035553608), ('INSIG2', 1.56628307561657), ('POMP', 0.8621468755262989), ('RPS6', 0.8665247673555154), ('RPL32', 3.243400215601047), ('BIN3', 0.7903800252825626), ('SDCBP', 2.043706248613149), ('YBEY', 0.8716660643746044), ('TADA3', 0.9501430589057616), ('ZSCAN16-AS1', 2.9843172450638837), ('TSG101', 0.9556223988325728), ('BCL2L1', 1.797315445936911), ('OST4', 1.525296514906276), ('ST20-AS1', 0.99070074884108), ('SEC11A', 1.3137843793045854), ('RPS21', 1.354127497665834), ('LYRM1', 0.8086076648515674), ('WDR83OS', 2.000335307432328), ('TBX5-AS1', 1.1621154857115974), ('PRKCSH', 1.2749152297165869), ('ZFP3', 1.0294691535490688), ('RPL26', 3.688838975697807), ('TMEM138', 1.270022682158209), ('HM13', 1.056944488511645), ('PTPN1', 1.7337688305657617), ('UQCRC2', 1.3097696547036926), ('TIMMDC1', 1.2902299857746784), ('DALRD3', 1.7214407571368024), ('KATNA1', 1.1594420780243468), ('INO80B', 1.594504582080013), ('DNAJA2', 0.8862756182437347), ('MED8', 0.8861725733228423), ('PLOD3', 2.100069650625504), ('ZNHIT1', 0.96571226214548), ('RHBDF2', 1.5784322048959276), ('ERP44', 0.8447049800441118), ('MTF1', 1.808010709891804), ('METTL23', 1.30644367648039), ('DNAJC5B', 1.0889448787019669), ('ARPC2', 0.9514823908665136), ('RPL27A', 1.051594094640346), ('CDK5RAP3', 1.3803376463487678), ('C14orf119', 1.1171088836790009), ('RPL37', 0.9480531493057212), ('PPP1R11', 2.6424923963026328), ('MAP7', 0.9150610993121908), ('VPS4B', 1.214837117760062), ('MYLK4', 1.0494508562784826), ('URM1', 1.3092310697050449), ('AP2B1', 0.856026217096443), ('ANXA4', 1.686357459216878), ('PRKAB1', 0.903236497626306), ('HCCS', 0.893405044354837), ('PCGF1', 0.9108459706992388), ('PHC2', 2.031260639811795), ('ARPC3', 1.3140490505006768), ('DOCK9', 1.0512307948950377), ('ARL6', 0.901198120642828), ('RNF25', 2.5829978479743274), ('RACK1', 1.2197686386654316), ('FBXO8', 1.1248773849437304), ('HSBP1', 1.4558925475813922), ('CORO2B', 1.112989688806629), ('EIF3D', 1.8229662669828088), ('CTNNBIP1', 0.9279153452574584), ('ZNF75D', 1.1170378585348413), ('ITPRIP', 0.8039827031474758), ('NTPCR', 1.1398501485546402), ('EXTL2', 1.2419386776919583), ('RPL31', 2.5028453506395523), ('NECAP1', 1.6921172957031476), ('NSMCE1', 1.3058493292770348), ('ABLIM3', 2.168082211854966), ('TGIF1', 1.2947397275733104), ('TOMM20', 0.9672651783998196), ('DDT', 0.9904986679532272), ('GINM1', 1.1011112107283298), ('TMEM200A', 1.917449847258453), ('PMPCA', 1.3937718191439246), ('ITGB1', 1.5957116682923949), ('YPEL5', 1.649001381493202), ('RGS3', 1.89006496106524), ('DNAH7', 0.9026494399954988), ('POLR2J2', 1.0060100126537312), ('C11orf24', 1.0332577088326984), ('RPL27', 1.4648112008512406), ('TMEM185B', 1.0678709386912104), ('TPCN1', 1.5712657041318938), ('CHCHD2', 1.182369722368526), ('WDR45', 1.7655272330613463), ('PDCD6', 2.184319397254334), ('GTF2F1', 1.439981260044097), ('NCOA3', 1.0421966395991915), ('ELK3', 1.0), ('IMP3', 1.242399145877884), ('SLC35B3', 1.135714590052098), ('UQCRH', 1.461965895340941), ('TMEM208', 1.1612358163247152), ('RNF6', 0.8169983301723391), ('CHMP1A', 1.3572288314966203), ('RNF146', 1.2861988800944557), ('KCNK1', 1.354469640483278), ('ARMCX6', 0.953354800241144), ('UBL7', 0.8324247452732657), ('GAS2', 1.5160484441437223), ('PSMB4', 1.207970043611554), ('CD2BP2', 1.4102094857342302), ('LMAN2', 1.965020431514398), ('UBC', 2.5047928966218755), ('MRPL51', 1.1893661968574814), ('NAA20', 1.2668737118913966), ('MED31', 1.0179842815017808), ('TAF13', 0.9413511651813904), ('LLPH', 1.9068828301924752), ('ZNF7', 1.1746879200765603), ('MED10', 1.0066811712929529), ('CNIH3', 1.8769563343115776), ('MED18', 1.597368233568766), ('CINP', 1.0487710271691213), ('CALM1', 1.5196261935149808), ('PPP2R1A', 1.008983711369738), ('RER1', 1.1010717103516734), ('S100A10', 1.164162382029046), ('RAB7B', 0.9561555869109644), ('RPL38', 1.2987122869874266), ('THTPA', 1.4143557851170403), ('ATG101', 1.4652849145325744), ('RPL37A', 2.5504937601061166), ('SERPINB6', 1.9649883369421128), ('FIBP', 1.4942644790004018), ('TWF1', 0.8118629250174574), ('SPRY4', 1.002688554706333), ('NR4A3', 0.9746037764278312), ('LENG1', 0.8392032364493446), ('FERMT1', 1.262017900117249), ('SRP54', 1.3962862295281016), ('KCTD5', 0.9443537445352892), ('RNF7', 1.368143233537199), ('AP2M1', 1.0558555233069489), ('GORAB', 0.9047007223829016), ('STK24', 1.968015988901328), ('MFN1', 1.1135569458616374), ('RAI14', 0.9238315421249303), ('ODF2L', 0.9194869080315302), ('DLX2', 1.1875626324165534), ('MTIF3', 1.1283023837608808), ('IER2', 0.9421166412162324), ('CHURC1', 1.2161406445554257), ('RPL34', 0.9839651514337364), ('ITPA', 1.630946541996938), ('COMMD6', 1.105358642769261), ('SNIP1', 1.9788468226144875), ('PPM1F', 0.9328214655286295), ('RPL41', 1.3249447958342446), ('AKT2', 0.8513387516523294), ('RPL28', 1.0254838862670557), ('LINC01492', 1.819243178187355), ('CHCHD7', 0.8461786564562047), ('MSL3', 0.9429362834276492), ('TCEAL8', 0.8726481810914316), ('TPD52L2', 0.9900332382153378), ('TMED10', 1.8337707882173049), ('S100A11', 3.778075420300127), ('TRAF1', 1.0089959596155815), ('CD9', 1.5395865451218762), ('CDCP1', 1.310753151711692), ('GABARAPL2', 2.487839391789833), ('VAMP4', 2.128092094353233), ('GNL1', 0.8867516808136848), ('SMIM15', 0.8990903205246339), ('FSTL5', 1.060963893937841), ('HPCAL1', 1.8718547706093016), ('RAB6B', 0.949023343802265), ('DNAJB6', 0.8513365363573385), ('CREB3', 2.2788008098432413), ('ADTRP', 0.8117175243092754), ('RPL29', 2.074363332351556), ('ARF1', 1.339306421911939), ('COX7A2L', 1.6460606320750644), ('TIGAR', 0.9138307380525952), ('SSR3', 0.8912667672313066), ('PXN', 2.293853968459848), ('ZBTB21', 0.8472171093848525), ('AEN', 2.535493128509733), ('TMBIM1', 1.0770569737185238), ('TSC22D4', 0.8994667222285809), ('SERPINE1', 1.1613104208996752), ('ZNF766', 0.793778299464825), ('SRPX', 0.7983228342656883), ('NOP10', 1.1562656754120288), ('PIGY', 1.2642486618065365), ('BZW1', 1.015622056976405), ('NAB1', 0.9684635807695068), ('PMM2', 0.8839524352921183), ('ANKH', 1.5212567714671086), ('UAP1', 1.131779329723886), ('HMGN4', 1.063430049246392), ('COX6A1', 0.8785411564023559), ('TIMM10B', 0.8641473924674946), ('MMAA', 1.8774560533171625), ('RPL18A', 1.5736386106028868), ('DCTD', 1.4475459592350637), ('TXN', 1.1649241896950888), ('FIS1', 1.1260540386465767), ('EPC2', 0.8457617475121777), ('RSL24D1', 1.3397636321239386), ('DGKA', 0.8218042981616942), ('ITGA6', 1.3670443006943465), ('MED7', 1.3704094488666991), ('RNF121', 0.7925144395797786), ('AXIN1', 1.025851686391586), ('TSPO', 1.754691671135603), ('WDR61', 0.8068524111538179), ('BAG3', 0.825741656253959), ('C12orf60', 0.8167345722314496), ('PFKFB3', 1.0279488577114215), ('ZNF229', 1.5899167238777334), ('PC', 1.7897017029818718), ('STAU1', 1.239676232085592), ('XAB2', 1.2623397708517352), ('SH3KBP1', 1.1027631449382902), ('TIPARP', 2.157538857763214), ('STXBP3', 0.8106149865750346), ('GRID1', 1.1582600810710846), ('GOSR2', 0.973866108195985), ('AP2S1', 1.839202174614984), ('DEF8', 0.7903536386818332), ('ANKRD29', 0.9183797525843704), ('VPS37B', 1.9379472908160944), ('TBCA', 1.0178439235491687), ('GNG5', 1.093831960301733), ('CTSL', 2.2070364014643213), ('NBL1', 1.503677166206465), ('MGST3', 1.258977642480486), ('IPO9-AS1', 1.7091133252924249), ('CD59', 1.2140293568423814), ('TMEM50B', 1.884878604822976), ('LINC01106', 1.8752283285503517), ('EHD1', 1.1430315949959515), ('BTBD19', 0.9162012744917024)]	4883
