## Supplementary Tables for "Tumour-stroma signaling drives a reversible program with neural-like features in cancer-associated fibroblasts" (part 22 of 174)

### Sheet: 6.scRNA_regulons (continued)
		Enrichment	Enrichment	Enrichment	Enrichment	Enrichment	Enrichment	Enrichment	Enrichment
ELK3	homer__NRYTTCCGGH_Fli1	0.0461987	3.04983	1e-06	1	motif similar to taipale_cyt_meth__ELK3_NACCGGAAGTN_eDBD_meth ('ELK3 [ETS, CpG-meth]'; q-value = 9.01e-07) which is directly annotated	frozenset({'activating', 'weight>90.0%', 'hg38__refseq-r80__10kb_up_and_down_tss.mc9nr.genes_vs_motifs.rankings'})	[('TMEM167A', 0.8816397440250707), ('TRMT112', 0.9661850275191828), ('SDHAF2', 0.7885663582193941), ('PFKM', 1.1580092426130932), ('GABARAPL2', 2.487839391789833), ('FIBP', 1.4942644790004018), ('ARPC3', 1.3140490505006768), ('PRPF6', 1.18770743054874), ('COX5B', 1.0322822951764128), ('NR1H2', 0.9096281988939316), ('NELFE', 1.035575155229634), ('EMC4', 1.5716069777877764), ('PRKAB1', 0.903236497626306), ('UBL5', 1.1149210435654109), ('TIMM10B', 0.8641473924674946), ('CHMP5', 1.5086731603928891), ('EIF3I', 0.960955390551905), ('KCTD10', 1.273239184755119), ('RPL27A', 1.051594094640346), ('LMAN2', 1.965020431514398), ('PRKAG1', 1.979565368158985), ('WDR83OS', 2.000335307432328), ('INSIG2', 1.56628307561657), ('SLC35C2', 0.9995655655252532), ('RPS19', 1.3402773982451373), ('BIN3', 0.7903800252825626), ('CD2BP2', 1.4102094857342302), ('RPS21', 1.354127497665834), ('TMEM230', 1.898569014968718), ('CIB1', 1.86167035553608), ('PTRH2', 0.9530444291050886), ('ROMO1', 1.2812582847865006), ('NFS1', 1.0517974408160502), ('TSG101', 0.9556223988325728), ('MYL12A', 1.7145911955917543), ('TINF2', 1.2871675413380617), ('CCNDBP1', 1.0829164011569838), ('YBEY', 0.8716660643746044), ('PSMA6', 0.8418088523756349), ('INO80B', 1.594504582080013), ('OST4', 1.525296514906276), ('RPL32', 3.243400215601047), ('AP2B1', 0.856026217096443), ('BCL2L1', 1.797315445936911), ('C11orf24', 1.0332577088326984), ('SRSF5', 1.0627434905400115), ('URM1', 1.3092310697050449), ('UQCRQ', 0.8849294641232718), ('POMP', 0.8621468755262989), ('PIGT', 0.9475864934859946), ('SNIP1', 1.9788468226144875), ('SMIM15', 0.8990903205246339), ('RPS19BP1', 0.8087885301251863), ('RER1', 1.1010717103516734), ('TAF12', 2.072677498846877), ('GNL1', 0.8867516808136848), ('PDCD6', 2.184319397254334), ('SCO1', 1.4990843380492689), ('KATNA1', 1.1594420780243468), ('SEC11A', 1.3137843793045854), ('EDEM3', 1.447275055571416), ('ATP6V1D', 1.1573084159717728), ('MFSD10', 1.0195578919219783), ('TADA3', 0.9501430589057616), ('GTF2H3', 1.5528404661177264), ('VPS4B', 1.214837117760062), ('EIF3K', 1.0452272206404494), ('KTI12', 1.0614347901863823), ('USP19', 0.9084065270320498), ('KCTD5', 0.9443537445352892), ('PLOD3', 2.100069650625504), ('ZNHIT1', 0.96571226214548), ('TMEM208', 1.1612358163247152), ('STX4', 1.2540990983908662), ('SH2B3', 0.8096027146350493), ('TIMMDC1', 1.2902299857746784), ('ZNF7', 1.1746879200765603), ('TOMM20', 0.9672651783998196), ('PRKCSH', 1.2749152297165869), ('COMMD6', 1.105358642769261), ('TDRD3', 0.8250631940065701), ('RPL7L1', 1.649813691107355), ('UQCRH', 1.461965895340941), ('ITPA', 1.630946541996938), ('GTF2F1', 1.439981260044097), ('MFN1', 1.1135569458616374), ('RPL8', 1.0530135431198209), ('RPS6', 0.8665247673555154), ('TMEM138', 1.270022682158209), ('C16orf91', 0.9437239889591208), ('PGM3', 1.2446632115185876), ('MTF1', 1.808010709891804), ('ZNF322', 1.0994096027502795), ('EIF6', 0.8798338595643427), ('NECAP2', 1.4413870736456629), ('UTP3', 0.8676159063650295), ('CHCHD5', 1.1946892965705196), ('NAA20', 1.2668737118913966), ('UBLCP1', 0.8026676881734137), ('BCL10', 1.1756653246596511), ('LRRC8A', 0.853756119913172), ('LSM1', 1.1307061478711566), ('RPL37', 0.9480531493057212), ('METTL23', 1.30644367648039), ('CHMP1A', 1.3572288314966203), ('PMPCA', 1.3937718191439246), ('PUF60', 0.93903007602895), ('RPL28', 1.0254838862670557), ('RNF25', 2.5829978479743274), ('EIF4A2', 0.990742975997146), ('ZNF75D', 1.1170378585348413), ('MED31', 1.0179842815017808), ('KCNK1', 1.354469640483278), ('EMP3', 0.9733062427472224), ('TMEM101', 1.9529736723207884), ('HYPK', 1.134233773958597), ('SERF2', 1.497558680029344), ('SPRED2', 2.123792343851929), ('WDR3', 0.8256900766090481), ('IER2', 0.9421166412162324), ('ANKRD42', 0.852743202221935), ('TAF13', 0.9413511651813904), ('RMDN1', 0.9325486522987556), ('SNU13', 0.8238652623993054), ('PDPK1', 0.8302225882906527), ('C14orf119', 1.1171088836790009), ('RPL41', 1.3249447958342446), ('DNLZ', 2.136922847636134), ('COX6A1', 0.8785411564023559), ('RACK1', 1.2197686386654316), ('DNAH7', 0.9026494399954988), ('RPS27', 1.2720702540619313), ('SRP54', 1.3962862295281016), ('ZNF766', 0.793778299464825), ('C1orf131', 1.4378335933737425), ('MRPS22', 1.2115226272195605), ('SPRED1', 0.8255602190094984), ('PMM2', 0.8839524352921183), ('SPRY4', 1.002688554706333), ('WDR45', 1.7655272330613463), ('RPS26', 1.653120942727693), ('UBL3', 0.989582607072656), ('ERP44', 0.8447049800441118), ('PCGF1', 0.9108459706992388), ('IMP3', 1.242399145877884), ('BTBD19', 0.9162012744917024), ('NOC2L', 1.0567082278542468), ('ZFP3', 1.0294691535490688), ('RNF6', 0.8169983301723391), ('LEPR', 0.8373952115192332), ('ARPC2', 0.9514823908665136), ('ZSCAN16-AS1', 2.9843172450638837), ('RPS7', 1.1624792248747924), ('HPS1', 0.8302562603645023), ('LLPH', 1.9068828301924752), ('HCCS', 0.893405044354837), ('WDR5B', 0.8932247644336452), ('TRAPPC4', 0.8360760151869456), ('ERCC1', 1.2567720453209896), ('PPP1R11', 2.6424923963026328), ('PARK7', 0.8986342113101959), ('UBA52', 1.1526908846217567), ('RPL26L1', 0.8587911641942225), ('UXT', 1.3119346138601429), ('VPS25', 0.9122538391965966), ('TIGAR', 0.9138307380525952), ('RHBDF2', 1.5784322048959276), ('LYRM7', 1.7014562957977166), ('RPL31', 2.5028453506395523), ('CWC15', 1.2255460406625236), ('SLC35B3', 1.135714590052098), ('S100A13', 1.6277041688364342), ('UBL7', 0.8324247452732657), ('ERLEC1', 0.8444415090165641), ('EIF3D', 1.8229662669828088), ('CDK5RAP3', 1.3803376463487678), ('HPCAL1', 1.8718547706093016), ('ZNF83', 0.9457253529713532), ('ANAPC13', 1.2709289556630925), ('TMEM185B', 1.0678709386912104), ('RPL38', 1.2987122869874266), ('RPL26', 3.688838975697807), ('LINC01106', 1.8752283285503517), ('RPS18', 1.332472552926582), ('POLR2J2', 1.0060100126537312), ('FIS1', 1.1260540386465767), ('ADGRB2', 1.2821349961667652), ('TSPAN9', 1.02984668193438), ('ARHGDIA', 1.1489268581223904), ('NECAP1', 1.6921172957031476), ('ADIPOR1', 0.957351911253348), ('SBDS', 1.2220592539517885), ('RPS27A', 1.5285517071891923), ('PC', 1.7897017029818718), ('UQCRC2', 1.3097696547036926), ('ELK3', 1.0), ('PARP3', 1.2565780854783464), ('BBS10', 0.8263039510185505), ('HSBP1', 1.4558925475813922), ('RBMX2', 2.424591842783426), ('NCBP2', 1.3355597475051908), ('RPS17', 0.968813393152784), ('GTF2H1', 0.7930105513588651), ('PPHLN1', 1.2552265566946414), ('MTIF3', 1.1283023837608808), ('RPS16', 1.678698756984378), ('UBXN8', 1.0882906615629373), ('TUFM', 0.8557579133784182), ('ITPRIP', 0.8039827031474758), ('CSGALNACT2', 1.4463376379239423), ('MED10', 1.0066811712929529), ('WDR61', 0.8068524111538179), ('MAP7', 0.9150610993121908), ('ISOC2', 1.7973743872405283), ('DDT', 0.9904986679532272), ('ST20-AS1', 0.99070074884108), ('TGIF1', 1.2947397275733104), ('TRAF1', 1.0089959596155815), ('MMAA', 1.8774560533171625), ('ELOF1', 0.8004205703962306), ('COQ4', 1.121313284988963), ('RPL37A', 2.5504937601061166), ('NIFK', 1.062797244023905), ('ZNF454', 1.1301525912641357), ('TMED10', 1.8337707882173049), ('CNIH3', 1.8769563343115776), ('COX6B1', 1.1440460991702488), ('TBX5-AS1', 1.1621154857115974), ('UQCR11', 1.2683140701925133), ('GID4', 1.4474047898796831), ('SLC52A2', 1.2731250549159652), ('NDUFS2', 0.9451054201190046), ('TXNDC17', 1.0830715486972649), ('RPL23', 1.6137630794505538), ('BZW1', 1.015622056976405), ('EEF2', 0.9344624719910112), ('IDH3B', 0.822826981303645), ('PTPN1', 1.7337688305657617), ('AHNAK2', 1.0631369103022044), ('NCOA3', 1.0421966395991915), ('ANKH', 1.5212567714671086), ('SSR4', 1.9507387930184683), ('RNF146', 1.2861988800944557), ('PNPLA4', 0.945272231968532), ('MRPS10', 1.0139864965458645), ('PRPF18', 0.8182976181697545), ('FBXO8', 1.1248773849437304), ('ANXA4', 1.686357459216878), ('RPS12', 1.3512071993433354), ('PTPN12', 1.1677531421844856), ('NME1', 1.0987851998149958), ('GOSR2', 0.973866108195985), ('THTPA', 1.4143557851170403), ('BBS4', 0.813852284341477), ('SAR1B', 1.0200937442499138), ('CSNK1E', 0.8703890375574554), ('FKBP1A', 0.848279943570166), ('RALA', 1.4720235514564064), ('IDH3A', 0.9042077642018478), ('NKAPL', 1.0108598515539748), ('RNF7', 1.368143233537199), ('XAB2', 1.2623397708517352), ('RPLP2', 0.9367092096011556), ('DALRD3', 1.7214407571368024), ('ERGIC3', 1.574382218438556), ('RPS10', 1.4211302619157635), ('NACA', 1.3306126507530702), ('COX17', 0.9815098442964624), ('ANAPC16', 0.8825662246747583), ('SDC4', 0.794370752459934), ('WWC3', 1.0669711320137991), ('STX18', 0.9194229950707974), ('PSMB4', 1.207970043611554), ('CORO2B', 1.112989688806629), ('CREB3', 2.2788008098432413), ('AP2S1', 1.839202174614984), ('SFT2D1', 0.8975098196731474), ('NTPCR', 1.1398501485546402), ('CHCHD7', 0.8461786564562047), ('RPL29', 2.074363332351556), ('CAPZB', 1.9140917261867685), ('PCSK7', 1.192340102215674), ('DRG2', 0.9288982911329758), ('RPSA', 1.5014902433652844), ('SYF2', 2.126749706393094), ('RPL3', 1.0934575325905789), ('BIVM', 0.7934505659405379), ('STK24', 1.968015988901328), ('TSPAN14', 2.4826456089365307), ('AEN', 2.535493128509733), ('RGS3', 1.89006496106524), ('EHD1', 1.1430315949959515), ('TCEAL8', 0.8726481810914316), ('IPO9-AS1', 1.7091133252924249), ('CNBP', 1.0091305487036444), ('EPB41L4A-AS1', 0.8698823356610415), ('HMGN4', 1.063430049246392), ('TMBIM1', 1.0770569737185238), ('CLK3', 0.9042161991195636), ('PCDH10', 1.2344075063555535), ('MYL12B', 2.509863071176928), ('LYRM1', 0.8086076648515674), ('SERTAD1', 0.8014982097869154), ('MGST3', 1.258977642480486), ('FAM156A', 1.4246823580440005), ('ARL6', 0.901198120642828), ('C12orf60', 0.8167345722314496), ('GAS2L1', 0.7943176836183892), ('RPL30', 2.1490417662601287), ('LRRC75A', 0.9337189185125784), ('VDAC1', 1.0277219721548627), ('ZFP69', 1.6228330199848835), ('RPL21', 1.0974193541632613), ('PSMC4', 1.214739123620589), ('PFDN5', 0.7998477805448219), ('TUBE1', 1.1765034761494917), ('SSR3', 0.8912667672313066), ('ARMCX6', 0.953354800241144), ('TIPARP', 2.157538857763214), ('ATG101', 1.4652849145325744), ('TPCN1', 1.5712657041318938), ('THG1L', 1.8538568046445771), ('TMEM200A', 1.917449847258453), ('TPBG', 1.943158157401465), ('PXN', 2.293853968459848), ('CD9', 1.5395865451218762), ('HOXA7', 2.870846474707184), ('SEC61G', 1.9526349337724012), ('PYROXD1', 0.7943180967178883), ('TSPO', 1.754691671135603), ('POLR2B', 0.9672435244421964), ('HK1', 0.8214621927486102), ('RPS27L', 1.3212999979939202), ('C2CD2', 1.6637602985733977), ('MIF-AS1', 1.7721573919432512), ('YIPF1', 1.0337864211234615), ('TMEM242', 0.9108816186994652), ('YIF1A', 0.9018178810231088), ('AXIN1', 1.025851686391586), ('CHTF8', 1.0726992322918774), ('C6orf47', 0.8563197827917233), ('MED7', 1.3704094488666991), ('RPL17', 2.471624328531584), ('BUD31', 0.972968382691115), ('HUS1', 1.0807062191233268), ('ODF2L', 0.9194869080315302), ('EEF1D', 1.4256488895061168), ('CDC37', 0.9519244200288264), ('SLC4A7', 0.8401700411416728), ('SNHG16', 1.844081739883344), ('MSX1', 2.1521821812514887), ('MAPKBP1', 1.100787943630919), ('ARF1', 1.339306421911939), ('EIF1', 1.4061897602589082), ('COPE', 1.5855836130270309), ('RPL27', 1.4648112008512406), ('HMGA1', 1.0063305373295892), ('BLOC1S2', 2.344344533332592), ('ZFP2', 1.094977959594161)]	4974
ELK3	dbcorrdb__POLR2AphosphoS5__ENCSR000BQC_1__m1	0.0571965	4.32285	1e-06	1	motif similar to taipale_cyt_meth__ELK3_NACCGGAAGTN_eDBD_meth ('ELK3 [ETS, CpG-meth]'; q-value = 1.24e-06) which is directly annotated	frozenset({'activating', 'weight>90.0%', 'hg38__refseq-r80__10kb_up_and_down_tss.mc9nr.genes_vs_motifs.rankings'})	[('UBLCP1', 0.8026676881734137), ('DNAJA2', 0.8862756182437347), ('NR1H2', 0.9096281988939316), ('CNIH3', 1.8769563343115776), ('TMEM167A', 0.8816397440250707), ('INSIG2', 1.56628307561657), ('UQCRH', 1.461965895340941), ('RPL37', 0.9480531493057212), ('TRMT112', 0.9661850275191828), ('ARPC3', 1.3140490505006768), ('RPS27', 1.2720702540619313), ('GABARAPL2', 2.487839391789833), ('URM1', 1.3092310697050449), ('SMIM15', 0.8990903205246339), ('EIF3I', 0.960955390551905), ('TIMMDC1', 1.2902299857746784), ('SCO1', 1.4990843380492689), ('KTI12', 1.0614347901863823), ('LMAN2', 1.965020431514398), ('TSG101', 0.9556223988325728), ('TMEM208', 1.1612358163247152), ('UBL5', 1.1149210435654109), ('TMEM138', 1.270022682158209), ('PTRH2', 0.9530444291050886), ('SLC35C2', 0.9995655655252532), ('POMP', 0.8621468755262989), ('CIB1', 1.86167035553608), ('CHMP5', 1.5086731603928891), ('EDEM3', 1.447275055571416), ('ARPC2', 0.9514823908665136), ('TAF13', 0.9413511651813904), ('RPL27A', 1.051594094640346), ('DALRD3', 1.7214407571368024), ('EMC4', 1.5716069777877764), ('LSM1', 1.1307061478711566), ('YBEY', 0.8716660643746044), ('PRKCSH', 1.2749152297165869), ('ATP6V1D', 1.1573084159717728), ('SDHAF2', 0.7885663582193941), ('ITPA', 1.630946541996938), ('ZNF7', 1.1746879200765603), ('PIGT', 0.9475864934859946), ('UQCRQ', 0.8849294641232718), ('LLPH', 1.9068828301924752), ('PLOD3', 2.100069650625504), ('ZNHIT1', 0.96571226214548), ('ZNF322', 1.0994096027502795), ('GTF2H1', 0.7930105513588651), ('C16orf91', 0.9437239889591208), ('BCL2L1', 1.797315445936911), ('ANKRD42', 0.852743202221935), ('NELFE', 1.035575155229634), ('MYL12B', 2.509863071176928), ('CCNDBP1', 1.0829164011569838), ('CHCHD5', 1.1946892965705196), ('RPL28', 1.0254838862670557), ('WDR45', 1.7655272330613463), ('SSR2', 0.8534827472479463), ('TAF12', 2.072677498846877), ('LYRM7', 1.7014562957977166), ('MYL12A', 1.7145911955917543), ('DNAH7', 0.9026494399954988), ('ANXA4', 1.686357459216878), ('SRSF5', 1.0627434905400115), ('C14orf119', 1.1171088836790009), ('PRPF6', 1.18770743054874), ('VPS25', 0.9122538391965966), ('FBXO8', 1.1248773849437304), ('PRKAB1', 0.903236497626306), ('DDT', 0.9904986679532272), ('TADA3', 0.9501430589057616), ('WDR83OS', 2.000335307432328), ('MED31', 1.0179842815017808), ('KCNK1', 1.354469640483278), ('ZNF75D', 1.1170378585348413), ('MED10', 1.0066811712929529), ('RSL24D1', 1.3397636321239386), ('RER1', 1.1010717103516734), ('MRPL51', 1.1893661968574814), ('GOSR2', 0.973866108195985), ('RNF25', 2.5829978479743274), ('COX17', 0.9815098442964624), ('MFN1', 1.1135569458616374), ('ZFP3', 1.0294691535490688), ('EIF6', 0.8798338595643427), ('RPL32', 3.243400215601047), ('OST4', 1.525296514906276), ('PFKM', 1.1580092426130932), ('LYRM1', 0.8086076648515674), ('CHMP1A', 1.3572288314966203), ('FIBP', 1.4942644790004018), ('BIN3', 0.7903800252825626), ('KCTD5', 0.9443537445352892), ('PRKAG1', 1.979565368158985), ('RPL12', 2.103729083496715), ('GNL1', 0.8867516808136848), ('PPP1R11', 2.6424923963026328), ('GTF2H3', 1.5528404661177264), ('NRG2', 0.8127437296648767), ('METTL23', 1.30644367648039), ('TMEM230', 1.898569014968718), ('COX5B', 1.0322822951764128), ('KATNA1', 1.1594420780243468), ('RPL27', 1.4648112008512406), ('TSC22D4', 0.8994667222285809), ('NME1', 1.0987851998149958), ('RALA', 1.4720235514564064), ('PMPCA', 1.3937718191439246), ('C11orf24', 1.0332577088326984), ('UBA52', 1.1526908846217567), ('DOCK9', 1.0512307948950377), ('RPS6', 0.8665247673555154), ('TBX5-AS1', 1.1621154857115974), ('RACK1', 1.2197686386654316), ('SYF2', 2.126749706393094), ('RPL18A', 1.5736386106028868), ('ST20-AS1', 0.99070074884108), ('AP2S1', 1.839202174614984), ('MAP7', 0.9150610993121908), ('RPS21', 1.354127497665834), ('AP2B1', 0.856026217096443), ('CSGALNACT2', 1.4463376379239423), ('HYPK', 1.134233773958597), ('RPL38', 1.2987122869874266), ('NECAP2', 1.4413870736456629), ('RPL26', 3.688838975697807), ('ROMO1', 1.2812582847865006), ('NFS1', 1.0517974408160502), ('PREPL', 1.1859955617663789), ('ZSCAN16-AS1', 2.9843172450638837), ('HSBP1', 1.4558925475813922), ('SH2B3', 0.8096027146350493), ('TOMM20', 0.9672651783998196), ('CDKN2A', 1.158081003920145), ('PCGF1', 0.9108459706992388), ('ITPRIP', 0.8039827031474758), ('BTBD19', 0.9162012744917024), ('CD2BP2', 1.4102094857342302), ('RPL26L1', 0.8587911641942225), ('AKT2', 0.8513387516523294), ('UBL7', 0.8324247452732657), ('HCCS', 0.893405044354837), ('PPIA', 0.8486426416685834), ('IDH3B', 0.822826981303645), ('ARF1', 1.339306421911939), ('EIF3D', 1.8229662669828088), ('PXN', 2.293853968459848), ('ADIPOR1', 0.957351911253348), ('NAA20', 1.2668737118913966), ('XAB2', 1.2623397708517352), ('SSR3', 0.8912667672313066), ('TRAPPC4', 0.8360760151869456), ('RPL7L1', 1.649813691107355), ('WDR61', 0.8068524111538179), ('MRPS22', 1.2115226272195605), ('VPS37B', 1.9379472908160944), ('TMEM200A', 1.917449847258453), ('CREB3', 2.2788008098432413), ('EIF4A2', 0.990742975997146), ('CTNNBIP1', 0.9279153452574584), ('HK1', 0.8214621927486102), ('NOP10', 1.1562656754120288), ('SEC11A', 1.3137843793045854), ('ARHGDIA', 1.1489268581223904), ('MICAL2', 1.0422431749597425), ('PARK7', 0.8986342113101959), ('KCTD10', 1.273239184755119), ('ELK3', 1.0), ('PUF60', 0.93903007602895), ('S100A16', 1.286557379670846), ('CDC37', 0.9519244200288264), ('IER2', 0.9421166412162324), ('TIMM10B', 0.8641473924674946), ('EIF3K', 1.0452272206404494), ('TRAF1', 1.0089959596155815), ('PNPLA4', 0.945272231968532), ('HMGA1', 1.0063305373295892), ('DNAJB6', 0.8513365363573385), ('GNG11', 2.2753762540722184), ('SLC20A1', 1.5184260022880762), ('DCTN3', 1.1646381340762946), ('FOSL1', 1.1158999394504705), ('SNIP1', 1.9788468226144875), ('TIGAR', 0.9138307380525952), ('THTPA', 1.4143557851170403), ('SFT2D1', 0.8975098196731474), ('RPS27A', 1.5285517071891923), ('SLC52A2', 1.2731250549159652), ('VPS4B', 1.214837117760062), ('ECE1', 1.3948211529327996), ('NBL1', 1.503677166206465), ('PDPK1', 0.8302225882906527), ('DGKA', 0.8218042981616942), ('BBS4', 0.813852284341477), ('MCFD2', 0.8803872031752593), ('BZW1', 1.015622056976405), ('UBE2L3', 1.3798716901242445), ('ADGRB2', 1.2821349961667652), ('C2CD2', 1.6637602985733977), ('TPCN1', 1.5712657041318938), ('BUD31', 0.972968382691115), ('TMEM242', 0.9108816186994652), ('MTF1', 1.808010709891804), ('PPP1R18', 2.0286221903121997), ('SPRED1', 0.8255602190094984), ('IMP3', 1.242399145877884), ('KCNE4', 0.8302007867092265), ('FKBP1A', 0.848279943570166), ('ISOC2', 1.7973743872405283), ('COX6B1', 1.1440460991702488), ('METTL18', 0.9905138976701152), ('RPLP2', 0.9367092096011556), ('RGS3', 1.89006496106524), ('COX7A2L', 1.6460606320750644), ('TSPO', 1.754691671135603), ('RMDN1', 0.9325486522987556), ('BTF3', 1.1639536407654114), ('RPL37A', 2.5504937601061166), ('LMBR1L', 1.0659594693859211), ('GAS2', 1.5160484441437223), ('MGST3', 1.258977642480486), ('LEPR', 0.8373952115192332), ('UQCRC2', 1.3097696547036926), ('TUFM', 0.8557579133784182), ('SERPINE1', 1.1613104208996752), ('LINC00486', 1.30585908631027), ('NTPCR', 1.1398501485546402), ('MED7', 1.3704094488666991), ('MED18', 1.597368233568766), ('ATG101', 1.4652849145325744), ('TIPARP', 2.157538857763214), ('CORO2B', 1.112989688806629), ('MTIF3', 1.1283023837608808), ('RPS12', 1.3512071993433354), ('MYD88', 0.9831505068342696), ('BPGM', 0.8591544690797307), ('LINC00667', 2.112322015079765), ('DAP', 1.1484488471441732), ('UTP3', 0.8676159063650295), ('RHBDF2', 1.5784322048959276), ('CAPZB', 1.9140917261867685), ('DYNLRB1', 0.9180228571589752), ('SPRY4', 1.002688554706333), ('GNG5', 1.093831960301733), ('BLOC1S1', 0.848796608366747), ('EPB41L4A-AS1', 0.8698823356610415), ('INPP1', 1.8720258079757977), ('SERF2', 1.497558680029344), ('INO80B', 1.594504582080013), ('CD9', 1.5395865451218762), ('ELOF1', 0.8004205703962306), ('NAB1', 0.9684635807695068), ('RPS7', 1.1624792248747924), ('PRKG2', 0.8495135340553059), ('PYROXD1', 0.7943180967178883), ('EHD1', 1.1430315949959515), ('PSMA6', 0.8418088523756349), ('CDC26', 1.1708290372887495), ('SEC61G', 1.9526349337724012), ('HM13', 1.056944488511645), ('AP2M1', 1.0558555233069489), ('FIS1', 1.1260540386465767), ('CD63', 3.6018779090324675), ('CEP19', 1.408251608514665), ('TMEM50B', 1.884878604822976), ('ERCC1', 1.2567720453209896), ('RPLP0', 1.068483505870371), ('RPS19', 1.3402773982451373), ('TINF2', 1.2871675413380617), ('CINP', 1.0487710271691213), ('FAM156B', 1.6085180616263), ('CEBPZOS', 1.0898482649781158), ('CLK3', 0.9042161991195636), ('FADD', 0.8545244855556318), ('MED8', 0.8861725733228423), ('PNKP', 0.8087644309774008), ('SNU13', 0.8238652623993054), ('TGIF1', 1.2947397275733104), ('POLR2J2', 1.0060100126537312), ('PSMC4', 1.214739123620589), ('TRNP1', 0.9618777591223246), ('BBS10', 0.8263039510185505), ('EMP3', 0.9733062427472224), ('ANAPC13', 1.2709289556630925), ('PIGY', 1.2642486618065365), ('RPS18', 1.332472552926582), ('ANKH', 1.5212567714671086), ('TES', 1.1320294139133151), ('UBC', 2.5047928966218755), ('RNF6', 0.8169983301723391), ('RBM18', 1.6501150482593288), ('CHURC1', 1.2161406445554257), ('PDCD6', 2.184319397254334), ('BIVM', 0.7934505659405379), ('FERMT1', 1.262017900117249), ('EMP1', 2.9191889103520547), ('ITGB1', 1.5957116682923949), ('PPHLN1', 1.2552265566946414), ('PGM3', 1.2446632115185876), ('SEC23IP', 1.1439821388031532), ('TBCA', 1.0178439235491687), ('FAM156A', 1.4246823580440005), ('RSU1', 1.2033788046491412), ('SDCBP', 2.043706248613149), ('NECAP1', 1.6921172957031476), ('TMED10', 1.8337707882173049), ('STC1', 0.945133798052884), ('NACA', 1.3306126507530702), ('IFI27L2', 1.8243272230086145), ('USP19', 0.9084065270320498), ('BCL10', 1.1756653246596511), ('TFE3', 1.0251067178082562), ('AXIN1', 1.025851686391586), ('RNF7', 1.368143233537199), ('TMEM101', 1.9529736723207884), ('IDH3A', 0.9042077642018478), ('SNRPD2', 1.0449313520872343), ('RPL23', 1.6137630794505538), ('TCEAL8', 0.8726481810914316), ('RPS26', 1.653120942727693), ('WDR5B', 0.8932247644336452), ('MPP3', 0.8423224875193163), ('STX4', 1.2540990983908662), ('MYLK4', 1.0494508562784826), ('SAT1', 1.037111813312463), ('P4HA2', 1.3041373612872604), ('EXTL2', 1.2419386776919583), ('NCOA3', 1.0421966395991915), ('ILK', 0.8694635687549859)]	4710
ELK3	taipale__ELK4_DBD_ACCGGAARTN	0.0878334	7.86912	1e-06	1	motif similar to taipale_cyt_meth__ELK3_ACCGGAAGTN_FL ('ELK3 [ETS]'; q-value = 8.62e-07) which is directly annotated	frozenset({'activating', 'weight>90.0%', 'hg38__refseq-r80__10kb_up_and_down_tss.mc9nr.genes_vs_motifs.rankings'})	[('NR1H2', 0.9096281988939316), ('CD2BP2', 1.4102094857342302), ('BIN3', 0.7903800252825626), ('TMEM167A', 0.8816397440250707), ('FIBP', 1.4942644790004018), ('URM1', 1.3092310697050449), ('EIF3I', 0.960955390551905), ('TRMT112', 0.9661850275191828), ('TMEM138', 1.270022682158209), ('UBLCP1', 0.8026676881734137), ('PSMA6', 0.8418088523756349), ('UQCRQ', 0.8849294641232718), ('RPL37', 0.9480531493057212), ('ERLEC1', 0.8444415090165641), ('CNIH3', 1.8769563343115776), ('DALRD3', 1.7214407571368024), ('KTI12', 1.0614347901863823), ('ATP6V1D', 1.1573084159717728), ('WDR45', 1.7655272330613463), ('ROMO1', 1.2812582847865006), ('NFS1', 1.0517974408160502), ('DNAJA2', 0.8862756182437347), ('CSGALNACT2', 1.4463376379239423), ('EMC4', 1.5716069777877764), ('NELFE', 1.035575155229634), ('EDEM3', 1.447275055571416), ('TIMM10B', 0.8641473924674946), ('CHMP5', 1.5086731603928891), ('GNG11', 2.2753762540722184), ('WDR83OS', 2.000335307432328), ('SDHAF2', 0.7885663582193941), ('ARPC2', 0.9514823908665136), ('RPS27', 1.2720702540619313), ('ANXA4', 1.686357459216878), ('SMIM15', 0.8990903205246339), ('RPL28', 1.0254838862670557), ('TIMMDC1', 1.2902299857746784), ('CIB1', 1.86167035553608), ('GNL1', 0.8867516808136848), ('COX5B', 1.0322822951764128), ('TMEM208', 1.1612358163247152), ('RPL27A', 1.051594094640346), ('SRSF5', 1.0627434905400115), ('RSL24D1', 1.3397636321239386), ('PNPLA4', 0.945272231968532), ('TRAPPC4', 0.8360760151869456), ('TSG101', 0.9556223988325728), ('C14orf119', 1.1171088836790009), ('RALA', 1.4720235514564064), ('TADA3', 0.9501430589057616), ('VPS25', 0.9122538391965966), ('UQCRH', 1.461965895340941), ('PTRH2', 0.9530444291050886), ('TAF13', 0.9413511651813904), ('OST4', 1.525296514906276), ('ANKRD42', 0.852743202221935), ('CHCHD5', 1.1946892965705196), ('ARF1', 1.339306421911939), ('LSM1', 1.1307061478711566), ('RPS6', 0.8665247673555154), ('UBL5', 1.1149210435654109), ('ARPC3', 1.3140490505006768), ('SCO1', 1.4990843380492689), ('KCTD10', 1.273239184755119), ('PRPF6', 1.18770743054874), ('CCNDBP1', 1.0829164011569838), ('TAF12', 2.072677498846877), ('POMP', 0.8621468755262989), ('SLC35C2', 0.9995655655252532), ('CHMP1A', 1.3572288314966203), ('TMEM101', 1.9529736723207884), ('SYF2', 2.126749706393094), ('ARHGDIA', 1.1489268581223904), ('RER1', 1.1010717103516734), ('PPIA', 0.8486426416685834), ('SH2B3', 0.8096027146350493), ('INO80B', 1.594504582080013), ('HCCS', 0.893405044354837), ('DNAH7', 0.9026494399954988), ('TMEM230', 1.898569014968718), ('GTF2H1', 0.7930105513588651), ('TSC22D4', 0.8994667222285809), ('ANKH', 1.5212567714671086), ('ERP44', 0.8447049800441118), ('PIGT', 0.9475864934859946), ('RPS25', 1.6542204383475236), ('NAA20', 1.2668737118913966), ('RPS21', 1.354127497665834), ('TMEM200A', 1.917449847258453), ('ZNF75D', 1.1170378585348413), ('NDUFS2', 0.9451054201190046), ('SPRY4', 1.002688554706333), ('TMED10', 1.8337707882173049), ('HOXA7', 2.870846474707184), ('RPL32', 3.243400215601047), ('DDT', 0.9904986679532272), ('ST20-AS1', 0.99070074884108), ('TBX5-AS1', 1.1621154857115974), ('ZNF322', 1.0994096027502795), ('KCTD5', 0.9443537445352892), ('SSR2', 0.8534827472479463), ('RPL27', 1.4648112008512406), ('THTPA', 1.4143557851170403), ('MED7', 1.3704094488666991), ('BCL2L1', 1.797315445936911), ('PPP1R11', 2.6424923963026328), ('PRKCSH', 1.2749152297165869), ('RHBDF2', 1.5784322048959276), ('CCDC50', 0.9748369704814278), ('C16orf91', 0.9437239889591208), ('LRRC8A', 0.853756119913172), ('DGKA', 0.8218042981616942), ('PLOD3', 2.100069650625504), ('ZNHIT1', 0.96571226214548), ('AKT2', 0.8513387516523294), ('RNF6', 0.8169983301723391), ('EIF3D', 1.8229662669828088), ('ITPA', 1.630946541996938), ('MED31', 1.0179842815017808), ('RNF121', 0.7925144395797786), ('RBM18', 1.6501150482593288), ('FBXO8', 1.1248773849437304), ('CD9', 1.5395865451218762), ('CUTA', 0.9054956274551051), ('MRPL51', 1.1893661968574814), ('LMAN2', 1.965020431514398), ('RPL26L1', 0.8587911641942225), ('KATNA1', 1.1594420780243468), ('S100A16', 1.286557379670846), ('PDCD6', 2.184319397254334), ('PDPK1', 0.8302225882906527), ('MTIF3', 1.1283023837608808), ('PXN', 2.293853968459848), ('AXIN1', 1.025851686391586), ('ZNF7', 1.1746879200765603), ('UQCRC2', 1.3097696547036926), ('SLC20A1', 1.5184260022880762), ('RACK1', 1.2197686386654316), ('PTGIR', 0.7972255239651227), ('PMM2', 0.8839524352921183), ('INSIG2', 1.56628307561657), ('CDKN2A', 1.158081003920145), ('YBEY', 0.8716660643746044), ('NECAP1', 1.6921172957031476), ('TWF1', 0.8118629250174574), ('MAP7', 0.9150610993121908), ('DAP', 1.1484488471441732), ('WDR61', 0.8068524111538179), ('LPXN', 1.2734562875184618), ('NOP10', 1.1562656754120288), ('MYL12B', 2.509863071176928), ('RPS26', 1.653120942727693), ('ADGRB2', 1.2821349961667652), ('SLC52A2', 1.2731250549159652), ('UBL3', 0.989582607072656), ('RPL38', 1.2987122869874266), ('BTF3', 1.1639536407654114), ('UTP3', 0.8676159063650295), ('TBC1D8', 1.467935256791496), ('DOCK9', 1.0512307948950377), ('RPS19', 1.3402773982451373), ('MKRN1', 1.252821861677214), ('GTF2H3', 1.5528404661177264), ('HMGA1', 1.0063305373295892), ('NME1', 1.0987851998149958), ('RNF25', 2.5829978479743274), ('TUFM', 0.8557579133784182), ('SEC14L2', 0.989415074983478), ('FHOD1', 1.5358054181089174), ('LYRM1', 0.8086076648515674), ('DUSP18', 1.059754238612946), ('MDH1', 0.9580377072819616), ('MRPS22', 1.2115226272195605), ('ANAPC13', 1.2709289556630925), ('GRID1', 1.1582600810710846), ('LLPH', 1.9068828301924752), ('RPS7', 1.1624792248747924), ('TINF2', 1.2871675413380617), ('TOMM20', 0.9672651783998196), ('ECE1', 1.3948211529327996), ('RPS16', 1.678698756984378), ('IFI27L2', 1.8243272230086145), ('RPL31', 2.5028453506395523), ('RSU1', 1.2033788046491412), ('ISOC2', 1.7973743872405283), ('CAPZB', 1.9140917261867685), ('STK24', 1.968015988901328), ('CORO2B', 1.112989688806629), ('TSPAN9', 1.02984668193438), ('LINC01106', 1.8752283285503517), ('UBL7', 0.8324247452732657), ('PTPN1', 1.7337688305657617), ('CINP', 1.0487710271691213), ('EIF6', 0.8798338595643427), ('KCNK1', 1.354469640483278), ('MED8', 0.8861725733228423), ('LIN37', 2.193866308108313), ('RPS18', 1.332472552926582), ('RPL23', 1.6137630794505538), ('CEBPZOS', 1.0898482649781158), ('NCOA3', 1.0421966395991915), ('ANXA2', 0.9274573495940244), ('CDC37', 0.9519244200288264), ('CHCHD2', 1.182369722368526), ('C11orf24', 1.0332577088326984), ('RPS27A', 1.5285517071891923), ('ZFP3', 1.0294691535490688), ('CTNNBIP1', 0.9279153452574584), ('NACA', 1.3306126507530702), ('BTBD19', 0.9162012744917024), ('RPL8', 1.0530135431198209), ('AP2S1', 1.839202174614984), ('RPL18A', 1.5736386106028868), ('TCEAL8', 0.8726481810914316), ('RBMX2', 2.424591842783426), ('SERPINE1', 1.1613104208996752), ('MMAA', 1.8774560533171625), ('KLF6', 1.1784894159749997), ('TES', 1.1320294139133151), ('MYL12A', 1.7145911955917543), ('RPS27L', 1.3212999979939202), ('TGIF1', 1.2947397275733104), ('PRKAB1', 0.903236497626306), ('VPS4B', 1.214837117760062), ('FKBP1A', 0.848279943570166), ('COX17', 0.9815098442964624), ('MTF1', 1.808010709891804), ('HUS1', 1.0807062191233268), ('CDCP1', 1.310753151711692), ('DCTN3', 1.1646381340762946), ('SPRED1', 0.8255602190094984), ('RAB1A', 1.1013567232865666), ('IMP3', 1.242399145877884), ('TMEM242', 0.9108816186994652), ('ELK3', 1.0), ('LYRM7', 1.7014562957977166), ('RPS19BP1', 0.8087885301251863), ('RPL12', 2.103729083496715), ('HK1', 0.8214621927486102), ('SNU13', 0.8238652623993054), ('CD63', 3.6018779090324675), ('SAT1', 1.037111813312463), ('FAM98A', 2.537112731953333), ('FAM114A2', 0.9734147078437092), ('TPCN1', 1.5712657041318938), ('PRKAG1', 1.979565368158985), ('SLC35C1', 0.8677324070153588), ('IDH3A', 0.9042077642018478), ('GNG5', 1.093831960301733), ('EPB41L4A-AS1', 0.8698823356610415), ('COX7A2L', 1.6460606320750644), ('NR4A3', 0.9746037764278312), ('TIPRL', 2.081752087524352), ('PLEC', 1.4518978513724254), ('TEX264', 1.4043661503311935), ('EMP1', 2.9191889103520547), ('METTL23', 1.30644367648039), ('TSPO', 1.754691671135603), ('CWC15', 1.2255460406625236), ('ORMDL1', 1.0669301952547912), ('GAS2', 1.5160484441437223), ('DPM3', 1.3814718275393203), ('SNHG16', 1.844081739883344), ('RPLP2', 0.9367092096011556), ('NOB1', 1.432760961694132), ('PREPL', 1.1859955617663789), ('CSNK1E', 0.8703890375574554), ('AHNAK2', 1.0631369103022044), ('ITPRIP', 0.8039827031474758), ('CEP164', 1.1125048466438532), ('UBE2L3', 1.3798716901242445), ('C2CD2', 1.6637602985733977), ('PNKP', 0.8087644309774008), ('ODF2L', 0.9194869080315302), ('MED10', 1.0066811712929529), ('RMDN1', 0.9325486522987556), ('MFN1', 1.1135569458616374), ('NTPCR', 1.1398501485546402), ('GTF2F1', 1.439981260044097), ('FXYD5', 0.8652516411361476), ('GABARAPL2', 2.487839391789833), ('RPL7L1', 1.649813691107355), ('BIVM', 0.7934505659405379), ('TRAF1', 1.0089959596155815), ('CRELD1', 1.0446612771250396), ('TMEM222', 1.1062085763190843), ('STK16', 1.0778581362593962), ('RPL29', 2.074363332351556), ('VAMP4', 2.128092094353233), ('TMEM9', 1.2230592191934817), ('NBL1', 1.503677166206465), ('CAPN1', 1.209371657910285), ('EPC2', 0.8457617475121777), ('RPS20', 1.6435401451037308), ('HPCAL1', 1.8718547706093016), ('MYLK4', 1.0494508562784826), ('SDCBP', 2.043706248613149), ('DNAJB6', 0.8513365363573385), ('PCDH10', 1.2344075063555535), ('TIPARP', 2.157538857763214), ('INPP1', 1.8720258079757977), ('MFSD10', 1.0195578919219783), ('UBE2A', 1.4313740844266982), ('SSR3', 0.8912667672313066), ('PARK7', 0.8986342113101959), ('CREB3', 2.2788008098432413), ('TMEM255B', 1.1025474193194331), ('RPL10', 1.4412808386759923), ('RNF7', 1.368143233537199), ('RPL26', 3.688838975697807), ('DEDD', 1.0964445373681804), ('TRIOBP', 2.01067046371403), ('ARHGEF19', 1.0540174833936584), ('RPL17', 2.471624328531584)]	4373
ELK3	transfac_pro__M01990	0.0849829	7.53917	1e-06	1	motif similar to taipale_cyt_meth__ELK3_NACCGGAAGTN_FL_meth_repr ('ELK3 [ETS, CpG-meth]'; q-value = 5.93e-07) which is directly annotated	frozenset({'activating', 'weight>90.0%', 'hg38__refseq-r80__10kb_up_and_down_tss.mc9nr.genes_vs_motifs.rankings'})	[('NR1H2', 0.9096281988939316), ('UBLCP1', 0.8026676881734137), ('RPL37', 0.9480531493057212), ('TMEM167A', 0.8816397440250707), ('TRMT112', 0.9661850275191828), ('ARPC3', 1.3140490505006768), ('CD2BP2', 1.4102094857342302), ('DALRD3', 1.7214407571368024), ('URM1', 1.3092310697050449), ('DNAJA2', 0.8862756182437347), ('CNIH3', 1.8769563343115776), ('NELFE', 1.035575155229634), ('TMEM138', 1.270022682158209), ('EIF3I', 0.960955390551905), ('TMEM208', 1.1612358163247152), ('UQCRH', 1.461965895340941), ('KTI12', 1.0614347901863823), ('CHMP5', 1.5086731603928891), ('ATP6V1D', 1.1573084159717728), ('CIB1', 1.86167035553608), ('SDHAF2', 0.7885663582193941), ('UQCRQ', 0.8849294641232718), ('UBL5', 1.1149210435654109), ('WDR83OS', 2.000335307432328), ('SMIM15', 0.8990903205246339), ('FIBP', 1.4942644790004018), ('SLC35C2', 0.9995655655252532), ('PSMA6', 0.8418088523756349), ('INSIG2', 1.56628307561657), ('EMC4', 1.5716069777877764), ('TAF13', 0.9413511651813904), ('RPS27', 1.2720702540619313), ('RPL27A', 1.051594094640346), ('ANKRD42', 0.852743202221935), ('POMP', 0.8621468755262989), ('OST4', 1.525296514906276), ('PTRH2', 0.9530444291050886), ('CHCHD5', 1.1946892965705196), ('SCO1', 1.4990843380492689), ('WDR45', 1.7655272330613463), ('ZNF7', 1.1746879200765603), ('ARPC2', 0.9514823908665136), ('RPL28', 1.0254838862670557), ('TIMMDC1', 1.2902299857746784), ('EDEM3', 1.447275055571416), ('LSM1', 1.1307061478711566), ('CCNDBP1', 1.0829164011569838), ('GTF2H1', 0.7930105513588651), ('BIN3', 0.7903800252825626), ('LMAN2', 1.965020431514398), ('PRPF6', 1.18770743054874), ('BCL2L1', 1.797315445936911), ('ZNF75D', 1.1170378585348413), ('PFKM', 1.1580092426130932), ('GABARAPL2', 2.487839391789833), ('TIMM10B', 0.8641473924674946), ('PRKCSH', 1.2749152297165869), ('TAF12', 2.072677498846877), ('ROMO1', 1.2812582847865006), ('NFS1', 1.0517974408160502), ('SRSF5', 1.0627434905400115), ('MRPL51', 1.1893661968574814), ('FBXO8', 1.1248773849437304), ('TMEM230', 1.898569014968718), ('PIGT', 0.9475864934859946), ('TSG101', 0.9556223988325728), ('MYL12A', 1.7145911955917543), ('ITPA', 1.630946541996938), ('PRKAG1', 1.979565368158985), ('PLOD3', 2.100069650625504), ('ZNHIT1', 0.96571226214548), ('KCTD10', 1.273239184755119), ('C16orf91', 0.9437239889591208), ('MED8', 0.8861725733228423), ('COX5B', 1.0322822951764128), ('GNL1', 0.8867516808136848), ('YBEY', 0.8716660643746044), ('LYRM7', 1.7014562957977166), ('NME1', 1.0987851998149958), ('TADA3', 0.9501430589057616), ('STX4', 1.2540990983908662), ('GTF2H3', 1.5528404661177264), ('C14orf119', 1.1171088836790009), ('CHMP1A', 1.3572288314966203), ('ANXA4', 1.686357459216878), ('SYF2', 2.126749706393094), ('TRAPPC4', 0.8360760151869456), ('SSR2', 0.8534827472479463), ('PMPCA', 1.3937718191439246), ('ERLEC1', 0.8444415090165641), ('KCTD5', 0.9443537445352892), ('VPS25', 0.9122538391965966), ('ZNF322', 1.0994096027502795), ('UTP3', 0.8676159063650295), ('RPL12', 2.103729083496715), ('RER1', 1.1010717103516734), ('RPL32', 3.243400215601047), ('PPP1R11', 2.6424923963026328), ('PNPLA4', 0.945272231968532), ('KATNA1', 1.1594420780243468), ('MYL12B', 2.509863071176928), ('NAA20', 1.2668737118913966), ('PRKAB1', 0.903236497626306), ('DNAH7', 0.9026494399954988), ('XAB2', 1.2623397708517352), ('RPL27', 1.4648112008512406), ('RPS6', 0.8665247673555154), ('RALA', 1.4720235514564064), ('LYRM1', 0.8086076648515674), ('MED31', 1.0179842815017808), ('RPS19BP1', 0.8087885301251863), ('MED10', 1.0066811712929529), ('RACK1', 1.2197686386654316), ('KCNK1', 1.354469640483278), ('ST20-AS1', 0.99070074884108), ('ARHGDIA', 1.1489268581223904), ('RSL24D1', 1.3397636321239386), ('ZFP3', 1.0294691535490688), ('MFN1', 1.1135569458616374), ('LLPH', 1.9068828301924752), ('HSBP1', 1.4558925475813922), ('CSGALNACT2', 1.4463376379239423), ('TUFM', 0.8557579133784182), ('INO80B', 1.594504582080013), ('METTL23', 1.30644367648039), ('HYPK', 1.134233773958597), ('C11orf24', 1.0332577088326984), ('PUF60', 0.93903007602895), ('EIF6', 0.8798338595643427), ('HMGA1', 1.0063305373295892), ('RPS21', 1.354127497665834), ('RPL26L1', 0.8587911641942225), ('NRG2', 0.8127437296648767), ('RPS19', 1.3402773982451373), ('TOMM20', 0.9672651783998196), ('SLC52A2', 1.2731250549159652), ('RNF25', 2.5829978479743274), ('AKT2', 0.8513387516523294), ('MED7', 1.3704094488666991), ('WDR61', 0.8068524111538179), ('TBX5-AS1', 1.1621154857115974), ('DDT', 0.9904986679532272), ('COX17', 0.9815098442964624), ('TMEM101', 1.9529736723207884), ('RPL26', 3.688838975697807), ('COX6B1', 1.1440460991702488), ('MAP7', 0.9150610993121908), ('USP19', 0.9084065270320498), ('RPS18', 1.332472552926582), ('GNG11', 2.2753762540722184), ('TRAF1', 1.0089959596155815), ('PCGF1', 0.9108459706992388), ('S100A16', 1.286557379670846), ('NOP10', 1.1562656754120288), ('EIF3D', 1.8229662669828088), ('GOSR2', 0.973866108195985), ('AP2B1', 0.856026217096443), ('PARK7', 0.8986342113101959), ('HCCS', 0.893405044354837), ('RPL38', 1.2987122869874266), ('MRPS22', 1.2115226272195605), ('THTPA', 1.4143557851170403), ('NECAP2', 1.4413870736456629), ('ZSCAN16-AS1', 2.9843172450638837), ('CREB3', 2.2788008098432413), ('PXN', 2.293853968459848), ('ELK3', 1.0), ('FIS1', 1.1260540386465767), ('HK1', 0.8214621927486102), ('RPS26', 1.653120942727693), ('ADGRB2', 1.2821349961667652), ('TMEM200A', 1.917449847258453), ('RPS27A', 1.5285517071891923), ('RPS25', 1.6542204383475236), ('SPRED1', 0.8255602190094984), ('AP2S1', 1.839202174614984), ('SH2B3', 0.8096027146350493), ('RPL18A', 1.5736386106028868), ('TSPAN9', 1.02984668193438), ('MTIF3', 1.1283023837608808), ('NECAP1', 1.6921172957031476), ('UBL7', 0.8324247452732657), ('EIF3K', 1.0452272206404494), ('TMED10', 1.8337707882173049), ('ADIPOR1', 0.957351911253348), ('MKRN1', 1.252821861677214), ('CTNNBIP1', 0.9279153452574584), ('BTBD19', 0.9162012744917024), ('NCOA3', 1.0421966395991915), ('PREPL', 1.1859955617663789), ('TINF2', 1.2871675413380617), ('DCTN3', 1.1646381340762946), ('VPS37B', 1.9379472908160944), ('VPS4B', 1.214837117760062), ('SERPINE1', 1.1613104208996752), ('ARF1', 1.339306421911939), ('EIF4A2', 0.990742975997146), ('BZW1', 1.015622056976405), ('CDKN2A', 1.158081003920145), ('DYNLRB1', 0.9180228571589752), ('RPL29', 2.074363332351556), ('NBL1', 1.503677166206465), ('GNG5', 1.093831960301733), ('TMEM242', 0.9108816186994652), ('MYLK4', 1.0494508562784826), ('RPL7L1', 1.649813691107355), ('FKBP1A', 0.848279943570166), ('RMDN1', 0.9325486522987556), ('SNU13', 0.8238652623993054), ('NAB1', 0.9684635807695068), ('RNF6', 0.8169983301723391), ('MED18', 1.597368233568766), ('IER2', 0.9421166412162324), ('SNIP1', 1.9788468226144875), ('COX7A2L', 1.6460606320750644), ('MTF1', 1.808010709891804), ('RPLP2', 0.9367092096011556), ('IMP3', 1.242399145877884), ('CCDC50', 0.9748369704814278), ('ARL6', 0.901198120642828), ('LRRC8A', 0.853756119913172), ('BUD31', 0.972968382691115), ('TGIF1', 1.2947397275733104), ('PDCD6', 2.184319397254334), ('DOCK9', 1.0512307948950377), ('PDPK1', 0.8302225882906527), ('DAP', 1.1484488471441732), ('NTPCR', 1.1398501485546402), ('EPB41L4A-AS1', 0.8698823356610415), ('UBE2L3', 1.3798716901242445), ('PCDH10', 1.2344075063555535), ('LEPR', 0.8373952115192332), ('CD9', 1.5395865451218762), ('MDH1', 0.9580377072819616), ('CHCHD2', 1.182369722368526), ('TPCN1', 1.5712657041318938), ('GTF2F1', 1.439981260044097), ('FERMT1', 1.262017900117249), ('C12orf60', 0.8167345722314496), ('BLOC1S1', 0.848796608366747), ('GAS2', 1.5160484441437223), ('METTL18', 0.9905138976701152), ('TSPO', 1.754691671135603), ('SLC20A1', 1.5184260022880762), ('CINP', 1.0487710271691213), ('PSMC4', 1.214739123620589), ('RSU1', 1.2033788046491412), ('IDH3B', 0.822826981303645), ('ANKH', 1.5212567714671086), ('BBS4', 0.813852284341477), ('ERCC1', 1.2567720453209896), ('PTPN1', 1.7337688305657617), ('TIGAR', 0.9138307380525952), ('RPS7', 1.1624792248747924), ('MFSD10', 1.0195578919219783), ('ISOC2', 1.7973743872405283), ('BTF3', 1.1639536407654114), ('MGST3', 1.258977642480486), ('ATG101', 1.4652849145325744), ('SEC11A', 1.3137843793045854), ('UBL3', 0.989582607072656), ('TPBG', 1.943158157401465), ('PPHLN1', 1.2552265566946414), ('C2CD2', 1.6637602985733977), ('RGS3', 1.89006496106524), ('DPCD', 0.9508539814026225), ('MCFD2', 0.8803872031752593), ('RPL23', 1.6137630794505538), ('CUTA', 0.9054956274551051), ('ELOF1', 0.8004205703962306), ('ITGA6', 1.3670443006943465), ('AXIN1', 1.025851686391586), ('SSR3', 0.8912667672313066), ('SPRED2', 2.123792343851929), ('MSL3', 0.9429362834276492), ('RPL37A', 2.5504937601061166), ('UQCRC2', 1.3097696547036926), ('CWC15', 1.2255460406625236)]	2997
ELK3	cisbp__M0711	0.0781208	6.74486	1e-06	1	gene is annotated for similar motif taipale_cyt_meth__ELK3_NACCGGAAGTN_eDBD_meth ('ELK3 [ETS, CpG-meth]'; q-value = 9.38e-07)	frozenset({'activating', 'weight>90.0%', 'hg38__refseq-r80__10kb_up_and_down_tss.mc9nr.genes_vs_motifs.rankings'})	[('NR1H2', 0.9096281988939316), ('UBLCP1', 0.8026676881734137), ('RPL37', 0.9480531493057212), ('URM1', 1.3092310697050449), ('PTRH2', 0.9530444291050886), ('DALRD3', 1.7214407571368024), ('CHMP5', 1.5086731603928891), ('TRMT112', 0.9661850275191828), ('TMEM167A', 0.8816397440250707), ('RPL28', 1.0254838862670557), ('TMEM138', 1.270022682158209), ('BIN3', 0.7903800252825626), ('WDR83OS', 2.000335307432328), ('ARPC3', 1.3140490505006768), ('SMIM15', 0.8990903205246339), ('EIF3I', 0.960955390551905), ('KTI12', 1.0614347901863823), ('CNIH3', 1.8769563343115776), ('PSMA6', 0.8418088523756349), ('DNAJA2', 0.8862756182437347), ('NELFE', 1.035575155229634), ('TMEM208', 1.1612358163247152), ('VPS25', 0.9122538391965966), ('FIBP', 1.4942644790004018), ('SDHAF2', 0.7885663582193941), ('UQCRQ', 0.8849294641232718), ('PFKM', 1.1580092426130932), ('CD2BP2', 1.4102094857342302), ('ATP6V1D', 1.1573084159717728), ('ERLEC1', 0.8444415090165641), ('RPS27', 1.2720702540619313), ('CIB1', 1.86167035553608), ('ROMO1', 1.2812582847865006), ('NFS1', 1.0517974408160502), ('EMC4', 1.5716069777877764), ('LSM1', 1.1307061478711566), ('EDEM3', 1.447275055571416), ('UBL5', 1.1149210435654109), ('SLC35C2', 0.9995655655252532), ('SH2B3', 0.8096027146350493), ('KCTD10', 1.273239184755119), ('WDR45', 1.7655272330613463), ('RPL27A', 1.051594094640346), ('OST4', 1.525296514906276), ('INSIG2', 1.56628307561657), ('UTP3', 0.8676159063650295), ('CCNDBP1', 1.0829164011569838), ('SCO1', 1.4990843380492689), ('TRAPPC4', 0.8360760151869456), ('C14orf119', 1.1171088836790009), ('UQCRH', 1.461965895340941), ('RPS19', 1.3402773982451373), ('CHCHD5', 1.1946892965705196), ('RPS7', 1.1624792248747924), ('PRPF6', 1.18770743054874), ('SRSF5', 1.0627434905400115), ('CSGALNACT2', 1.4463376379239423), ('ITPA', 1.630946541996938), ('TSG101', 0.9556223988325728), ('RSL24D1', 1.3397636321239386), ('COX5B', 1.0322822951764128), ('TIMMDC1', 1.2902299857746784), ('TAF12', 2.072677498846877), ('MRPL51', 1.1893661968574814), ('ARPC2', 0.9514823908665136), ('NAA20', 1.2668737118913966), ('LMAN2', 1.965020431514398), ('TAF13', 0.9413511651813904), ('MED31', 1.0179842815017808), ('ANKRD42', 0.852743202221935), ('ZNF7', 1.1746879200765603), ('GTF2H1', 0.7930105513588651), ('HCCS', 0.893405044354837), ('ARF1', 1.339306421911939), ('TMEM230', 1.898569014968718), ('PRKCSH', 1.2749152297165869), ('TADA3', 0.9501430589057616), ('POMP', 0.8621468755262989), ('GNG11', 2.2753762540722184), ('PIGT', 0.9475864934859946), ('STX4', 1.2540990983908662), ('TMEM101', 1.9529736723207884), ('C16orf91', 0.9437239889591208), ('FBXO8', 1.1248773849437304), ('SSR2', 0.8534827472479463), ('SYF2', 2.126749706393094), ('ZNF75D', 1.1170378585348413), ('GNL1', 0.8867516808136848), ('RPS19BP1', 0.8087885301251863), ('GABARAPL2', 2.487839391789833), ('CHMP1A', 1.3572288314966203), ('ANXA4', 1.686357459216878), ('YBEY', 0.8716660643746044), ('TIMM10B', 0.8641473924674946), ('HK1', 0.8214621927486102), ('KCTD5', 0.9443537445352892), ('NME1', 1.0987851998149958), ('EIF6', 0.8798338595643427), ('PXN', 2.293853968459848), ('PNPLA4', 0.945272231968532), ('RPL26L1', 0.8587911641942225), ('MED7', 1.3704094488666991), ('INO80B', 1.594504582080013), ('RALA', 1.4720235514564064), ('TBC1D8', 1.467935256791496), ('PRKAB1', 0.903236497626306), ('PPP1R11', 2.6424923963026328), ('MED8', 0.8861725733228423), ('RPL27', 1.4648112008512406), ('GTF2H3', 1.5528404661177264), ('PUF60', 0.93903007602895), ('ITGB1', 1.5957116682923949), ('DDT', 0.9904986679532272), ('CDC37', 0.9519244200288264), ('DNAH7', 0.9026494399954988), ('ADGRB2', 1.2821349961667652), ('RPS6', 0.8665247673555154), ('PPIA', 0.8486426416685834), ('MYL12B', 2.509863071176928), ('BCL2L1', 1.797315445936911), ('RPS18', 1.332472552926582), ('EIF3D', 1.8229662669828088), ('TPBG', 1.943158157401465), ('RPL38', 1.2987122869874266), ('BTF3', 1.1639536407654114), ('RPS21', 1.354127497665834), ('PLOD3', 2.100069650625504), ('ZNHIT1', 0.96571226214548), ('LYRM7', 1.7014562957977166), ('WDR61', 0.8068524111538179), ('AKT2', 0.8513387516523294), ('ZFP3', 1.0294691535490688), ('HMGA1', 1.0063305373295892), ('ZNF322', 1.0994096027502795), ('SPRY4', 1.002688554706333), ('RER1', 1.1010717103516734), ('MYL12A', 1.7145911955917543), ('TRAF1', 1.0089959596155815), ('TINF2', 1.2871675413380617), ('LLPH', 1.9068828301924752), ('RPL32', 3.243400215601047), ('EIF3K', 1.0452272206404494), ('SLC52A2', 1.2731250549159652), ('HYPK', 1.134233773958597), ('TBX5-AS1', 1.1621154857115974), ('KCNK1', 1.354469640483278), ('AP2B1', 0.856026217096443), ('COX6B1', 1.1440460991702488), ('CRELD1', 1.0446612771250396), ('GNG5', 1.093831960301733), ('RSU1', 1.2033788046491412), ('MED10', 1.0066811712929529), ('ST20-AS1', 0.99070074884108), ('MRPS10', 1.0139864965458645), ('IER2', 0.9421166412162324), ('RACK1', 1.2197686386654316), ('CDKN2A', 1.158081003920145), ('FKBP1A', 0.848279943570166), ('PLEC', 1.4518978513724254), ('USP19', 0.9084065270320498), ('MAP7', 0.9150610993121908), ('TSC22D4', 0.8994667222285809), ('RMDN1', 0.9325486522987556), ('MDH1', 0.9580377072819616), ('MRPS22', 1.2115226272195605), ('MTIF3', 1.1283023837608808), ('KATNA1', 1.1594420780243468), ('NOP10', 1.1562656754120288), ('RNF25', 2.5829978479743274), ('CREB3', 2.2788008098432413), ('RPL29', 2.074363332351556), ('TMEM200A', 1.917449847258453), ('TPCN1', 1.5712657041318938), ('RPL18A', 1.5736386106028868), ('XAB2', 1.2623397708517352), ('CUTA', 0.9054956274551051), ('NACA', 1.3306126507530702), ('ARHGDIA', 1.1489268581223904), ('RPL12', 2.103729083496715), ('HSBP1', 1.4558925475813922), ('SPRED1', 0.8255602190094984), ('LYRM1', 0.8086076648515674), ('FHOD1', 1.5358054181089174), ('MFN1', 1.1135569458616374), ('PMPCA', 1.3937718191439246), ('TUFM', 0.8557579133784182), ('PNKP', 0.8087644309774008), ('VPS4B', 1.214837117760062), ('DEDD', 1.0964445373681804), ('NCOA3', 1.0421966395991915), ('RPS26', 1.653120942727693), ('UBL3', 0.989582607072656), ('UBE2L3', 1.3798716901242445), ('ZSCAN16-AS1', 2.9843172450638837), ('ELK3', 1.0), ('STX18', 0.9194229950707974), ('TOMM20', 0.9672651783998196), ('LIN37', 2.193866308108313), ('TSPAN9', 1.02984668193438), ('RPL8', 1.0530135431198209), ('SLC20A1', 1.5184260022880762), ('RPS27A', 1.5285517071891923), ('GRID1', 1.1582600810710846), ('MKRN1', 1.252821861677214), ('PMM2', 0.8839524352921183), ('RPL34', 0.9839651514337364), ('TSPO', 1.754691671135603), ('MMP16', 0.8916066483433019), ('NRG2', 0.8127437296648767), ('THTPA', 1.4143557851170403), ('RPL26', 3.688838975697807), ('COX17', 0.9815098442964624), ('CHCHD2', 1.182369722368526), ('ISOC2', 1.7973743872405283), ('CHMP2B', 0.8328755434667141), ('RPS25', 1.6542204383475236), ('CORO2B', 1.112989688806629), ('S100A16', 1.286557379670846), ('IFI27L2', 1.8243272230086145), ('PARK7', 0.8986342113101959), ('UBL7', 0.8324247452732657), ('C11orf24', 1.0332577088326984), ('PCDH10', 1.2344075063555535), ('RHBDF2', 1.5784322048959276), ('HMGN4', 1.063430049246392), ('TMED10', 1.8337707882173049), ('PPP1R18', 2.0286221903121997), ('UQCRC2', 1.3097696547036926), ('SNIP1', 1.9788468226144875), ('SNU13', 0.8238652623993054), ('HOXA7', 2.870846474707184), ('DAP', 1.1484488471441732), ('METTL23', 1.30644367648039), ('CCDC50', 0.9748369704814278), ('HUS1', 1.0807062191233268), ('PTGIR', 0.7972255239651227), ('BTBD19', 0.9162012744917024), ('RAI14', 0.9238315421249303), ('NAB1', 0.9684635807695068), ('CWC15', 1.2255460406625236), ('NBL1', 1.503677166206465), ('IMP3', 1.242399145877884), ('BBS10', 0.8263039510185505), ('PRKAG1', 1.979565368158985), ('ANKH', 1.5212567714671086), ('DNAJB6', 0.8513365363573385), ('EPC2', 0.8457617475121777), ('COX7A2L', 1.6460606320750644), ('NECAP2', 1.4413870736456629), ('CD63', 3.6018779090324675), ('CINP', 1.0487710271691213), ('RPLP2', 0.9367092096011556), ('ECE1', 1.3948211529327996), ('P4HA2', 1.3041373612872604), ('COPE', 1.5855836130270309), ('EIF4A2', 0.990742975997146), ('RNF121', 0.7925144395797786), ('CD9', 1.5395865451218762), ('LRRC8A', 0.853756119913172), ('TMEM255B', 1.1025474193194331), ('C2CD2', 1.6637602985733977), ('AP2S1', 1.839202174614984), ('RPL23', 1.6137630794505538), ('MSL3', 0.9429362834276492), ('TMEM242', 0.9108816186994652), ('GTF2F1', 1.439981260044097), ('RAB1A', 1.1013567232865666), ('PDCD6', 2.184319397254334), ('ITPRIP', 0.8039827031474758), ('MMAA', 1.8774560533171625), ('DYNLRB1', 0.9180228571589752), ('MPP3', 0.8423224875193163), ('JMY', 1.323209584963816), ('PDLIM2', 1.6217162081946463), ('IDH3B', 0.822826981303645), ('DOCK9', 1.0512307948950377), ('TGIF1', 1.2947397275733104), ('NECAP1', 1.6921172957031476), ('SSR3', 0.8912667672313066), ('RNF6', 0.8169983301723391), ('MYADM', 0.9723379513840904), ('PDPK1', 0.8302225882906527), ('TSPAN14', 2.4826456089365307), ('DCTN3', 1.1646381340762946), ('GOSR2', 0.973866108195985), ('RBM18', 1.6501150482593288), ('CEBPZOS', 1.0898482649781158), ('SNHG16', 1.844081739883344), ('SEC23IP', 1.1439821388031532), ('LEPR', 0.8373952115192332), ('SAT1', 1.037111813312463), ('NEPRO', 3.078773711705292), ('LMBR1L', 1.0659594693859211), ('UBC', 2.5047928966218755), ('TFPT', 1.5114080188414534), ('MYLK4', 1.0494508562784826), ('RPL7L1', 1.649813691107355), ('EXTL2', 1.2419386776919583), ('MTF1', 1.808010709891804), ('FAM156A', 1.4246823580440005), ('MFSD10', 1.0195578919219783), ('SDCBP', 2.043706248613149), ('EPB41L4A-AS1', 0.8698823356610415), ('IDH3A', 0.9042077642018478), ('ADIPOR1', 0.957351911253348), ('PCSK7', 1.192340102215674), ('COQ4', 1.121313284988963), ('ARHGEF19', 1.0540174833936584), ('TIGAR', 0.9138307380525952), ('TMEM50B', 1.884878604822976), ('STK24', 1.968015988901328), ('AEN', 2.535493128509733), ('COX6A1', 0.8785411564023559), ('AXIN1', 1.025851686391586), ('BUD31', 0.972968382691115), ('FOSL1', 1.1158999394504705), ('CTNNBIP1', 0.9279153452574584), ('CSNK1E', 0.8703890375574554), ('ANAPC13', 1.2709289556630925), ('C6orf47', 0.8563197827917233), ('LPXN', 1.2734562875184618), ('DUSP18', 1.059754238612946), ('BZW1', 1.015622056976405), ('TES', 1.1320294139133151), ('CEP164', 1.1125048466438532), ('RPL37A', 2.5504937601061166), ('MICAL2', 1.0422431749597425), ('VAMP4', 2.128092094353233), ('GPX1', 1.2965771018242178), ('TIPRL', 2.081752087524352), ('HPCAL1', 1.8718547706093016), ('UAP1', 1.131779329723886), ('SERPINE1', 1.1613104208996752), ('MGST3', 1.258977642480486), ('RPL15', 2.542936730542824), ('EMP3', 0.9733062427472224), ('ZFP2', 1.094977959594161), ('NDUFS2', 0.9451054201190046), ('CD59', 1.2140293568423814), ('CCDC65', 0.7849873860884365), ('RGS3', 1.89006496106524), ('FAM156B', 1.6085180616263), ('PHC2', 2.031260639811795), ('METTL18', 0.9905138976701152), ('AHNAK2', 1.0631369103022044), ('SEC14L2', 0.989415074983478)]	4998
ELK3	transfac_pro__M01985	0.0855162	7.60089	1e-06	1	motif similar to taipale_cyt_meth__ELK3_NACCGGAAGTN_FL_meth_repr ('ELK3 [ETS, CpG-meth]'; q-value = 1.2e-06) which is directly annotated	frozenset({'activating', 'weight>90.0%', 'hg38__refseq-r80__10kb_up_and_down_tss.mc9nr.genes_vs_motifs.rankings'})	[('PCGF1', 0.9108459706992388), ('NDUFA8', 1.4108149843361084), ('SPRY4', 1.002688554706333), ('ZBTB21', 0.8472171093848525), ('EIF3K', 1.0452272206404494), ('ANAPC16', 0.8825662246747583), ('BRK1', 1.2443739954596698), ('MEPCE', 1.0808817761149252), ('CHMP2B', 0.8328755434667141), ('EIF1', 1.4061897602589082), ('FAM98A', 2.537112731953333), ('MLH3', 0.9664639949609716), ('PLOD3', 2.100069650625504), ('ZNHIT1', 0.96571226214548), ('N6AMT1', 1.616631442762052), ('AKT2', 0.8513387516523294), ('TOP1', 0.851757873112471), ('NOB1', 1.432760961694132), ('NTPCR', 1.1398501485546402), ('SBDS', 1.2220592539517885), ('RPL7', 1.2819250522356076), ('EXOG', 1.20535373709098), ('AIP', 1.0158443948871814), ('AP2S1', 1.839202174614984), ('GNPDA2', 1.1140592323440948), ('PARK7', 0.8986342113101959), ('RAB18', 1.229202221949644), ('ATP6V0D1', 1.033089082124102), ('RPS16', 1.678698756984378), ('FIP1L1', 1.0070053327767965), ('EID1', 1.5697419371455497), ('GTF2F1', 1.439981260044097), ('RPL10', 1.4412808386759923), ('LAMTOR4', 0.8672939794380469), ('AP2M1', 1.0558555233069489), ('WDR5B', 0.8932247644336452), ('YIF1A', 0.9018178810231088), ('TGIF1', 1.2947397275733104), ('RAB14', 1.4573153365678633), ('CCDC127', 1.2874868419761003), ('CEBPZOS', 1.0898482649781158), ('POLR2B', 0.9672435244421964), ('FBXL15', 1.1608317776405663), ('TBCA', 1.0178439235491687), ('UBA52', 1.1526908846217567), ('ARF1', 1.339306421911939), ('DOCK9', 1.0512307948950377), ('COX6A1', 0.8785411564023559), ('AKIP1', 2.056234205141898), ('POLR2J', 1.0083377908004747), ('POLR2I', 0.8169587130182656), ('SLC35B3', 1.135714590052098), ('CHMP3', 1.7128904993871674), ('ZNF454', 1.1301525912641357), ('DYNLRB1', 0.9180228571589752), ('EDEM3', 1.447275055571416), ('UBE2V1', 1.323994587039861), ('ZNF583', 1.2196544376041265), ('MAP1LC3B', 1.3110522121935515), ('TRAPPC3', 1.3253762002972511), ('DHRS4L2', 1.876017756906245), ('MOK', 1.7701920962367057), ('RPS29', 1.1180031296391564), ('TUBG2', 1.7307170117915285), ('LPXN', 1.2734562875184618), ('LINC01106', 1.8752283285503517), ('MRPL36', 1.273125055726694), ('EEF1D', 1.4256488895061168), ('RMND1', 0.8182652056546799), ('NDUFS8', 0.8545852130384974), ('PIGF', 1.3220107745553715), ('FHOD1', 1.5358054181089174), ('UQCRC2', 1.3097696547036926), ('CNPPD1', 0.8560305425533435), ('POLR2J2', 1.0060100126537312), ('PFKFB4', 0.9088986578410688), ('CANT1', 1.273851744664833), ('TXNDC9', 1.6232150981248137), ('HIGD2A', 0.8254692864076187), ('CNOT8', 1.1983778625600798), ('RBMX2', 2.424591842783426), ('ARPC2', 0.9514823908665136), ('CHMP5', 1.5086731603928891), ('SRSF5', 1.0627434905400115), ('GNG5', 1.093831960301733), ('EHD1', 1.1430315949959515), ('MMAA', 1.8774560533171625), ('PPM1F', 0.9328214655286295), ('ETFB', 1.6769147354806175), ('CNPY4', 1.2706580526650069), ('OSTC', 1.0882951062718234), ('ABHD5', 1.2033029670801376), ('COX17', 0.9815098442964624), ('EEF2', 0.9344624719910112), ('PINLYP', 1.0569168524257506), ('KATNA1', 1.1594420780243468), ('ATP6V1D', 1.1573084159717728), ('LENG1', 0.8392032364493446), ('DPCD', 0.9508539814026225), ('SLC35E3', 1.0208186182450614), ('TOMM20', 0.9672651783998196), ('PPCS', 1.1947409290606434), ('RPL37A', 2.5504937601061166), ('RSU1', 1.2033788046491412), ('SLC25A3', 1.0062594640402314), ('IDH3A', 0.9042077642018478), ('ELOF1', 0.8004205703962306), ('ABHD14A', 0.847259946062512), ('SDCBP', 2.043706248613149), ('GNL1', 0.8867516808136848), ('TFE3', 1.0251067178082562), ('TWF2', 2.1577601027965416), ('CCDC107', 2.157698599968908), ('PPP1R11', 2.6424923963026328), ('STX4', 1.2540990983908662), ('BLOC1S2', 2.344344533332592), ('S100A13', 1.6277041688364342), ('FADD', 0.8545244855556318), ('ADGRB2', 1.2821349961667652), ('VPS4B', 1.214837117760062), ('RPS12', 1.3512071993433354), ('SSR4', 1.9507387930184683), ('RHBDF2', 1.5784322048959276), ('ARHGDIA', 1.1489268581223904), ('EEF1G', 1.0004114237614248), ('RAB1A', 1.1013567232865666), ('DYNLL1', 1.697157520094044), ('TAF12', 2.072677498846877), ('DAP', 1.1484488471441732), ('EIF4B', 1.1923521973139888), ('COX7A2L', 1.6460606320750644), ('COX5B', 1.0322822951764128), ('OCIAD1', 1.5853632070857555), ('RPL10A', 2.897023503618789), ('MYL12A', 1.7145911955917543), ('BTF3', 1.1639536407654114), ('CEP19', 1.408251608514665), ('LSM1', 1.1307061478711566), ('MAX', 1.1465648320315478), ('MPC2', 1.1131407035183218), ('RIPK2', 0.8175933651702557), ('SYF2', 2.126749706393094), ('TEX264', 1.4043661503311935), ('MGST3', 1.258977642480486), ('PFKM', 1.1580092426130932), ('SNRPD2', 1.0449313520872343), ('DUSP14', 1.2670197863129269), ('RPL13A', 2.05300018242343), ('IPO9-AS1', 1.7091133252924249), ('ALG2', 1.0878713893622938), ('NPDC1', 0.8096931504987283), ('ZDHHC12', 0.8206792368837434), ('IFNAR1', 2.374772380633776), ('PLA2G12A', 1.8064576085517423), ('NANP', 1.5734654013267964), ('CDC37', 0.9519244200288264), ('UBB', 0.8814161510764034), ('MAN2A2', 0.9447688863410856), ('MRPL32', 1.7117500954456155), ('MRPL34', 0.994436877561362), ('COX7B', 1.1800246355043782), ('ECE1', 1.3948211529327996), ('RPL36', 2.235568820169763), ('LIN37', 2.193866308108313), ('SRP54', 1.3962862295281016), ('TMEM50A', 1.1454448771315395), ('BSG', 0.8876299296079491), ('ABCC10', 1.208528239614026), ('REXO2', 0.983206269388946), ('UBC', 2.5047928966218755), ('ZNF471', 1.0421146470440623), ('PRPF6', 1.18770743054874), ('THTPA', 1.4143557851170403), ('KLF6', 1.1784894159749997), ('MRPL30', 0.9797835048436212), ('NKAPL', 1.0108598515539748), ('UBLCP1', 0.8026676881734137), ('TRAPPC4', 0.8360760151869456), ('ZNF322', 1.0994096027502795), ('OXSM', 0.9110479557941435), ('SNHG16', 1.844081739883344), ('HIBADH', 0.8001712043446174), ('MED7', 1.3704094488666991), ('TOMM7', 0.9493001209545454), ('MBD4', 0.9717751404100026), ('LAGE3', 1.0619494728699883), ('NDUFA11', 1.4231312514082637), ('FLYWCH1', 1.0752464244826554), ('ALKBH4', 1.5246100166235164), ('CAPN1', 1.209371657910285), ('RSL24D1', 1.3397636321239386), ('KSR2', 0.9625422651747324), ('RALB', 1.408569022372329), ('MED18', 1.597368233568766), ('PSMA6', 0.8418088523756349), ('TIGAR', 0.9138307380525952), ('PARP3', 1.2565780854783464), ('MRPS33', 0.8036353838828265), ('IMPDH2', 0.9353859693540318), ('DNAJB6', 0.8513365363573385), ('COMMD6', 1.105358642769261), ('RAB6B', 0.949023343802265), ('USP14', 0.8690460333544484), ('CD9', 1.5395865451218762), ('TSPO', 1.754691671135603), ('DNAJC28', 1.2282055683265969), ('DNAJC17', 0.9654030945012666), ('TIPARP', 2.157538857763214), ('RPL5', 2.537821304112861), ('RPLP1', 2.196000343667963), ('SEC61G', 1.9526349337724012), ('RPS9', 1.173191092814107), ('TRAPPC13', 0.8303095042809511), ('GTF2H5', 0.8167462939564585), ('TDRD3', 0.8250631940065701), ('UQCR11', 1.2683140701925133), ('DUSP18', 1.059754238612946), ('GRID1', 1.1582600810710846), ('AKR7A2', 0.99529732719956), ('COPS6', 1.0256484620358708), ('EEF1A1', 1.533812854906495), ('VAPA', 1.459635819973859), ('PPP1R7', 0.8891365731524816), ('MTIF3', 1.1283023837608808), ('KXD1', 1.1698055378693488), ('DCTN6', 0.8432571613915835), ('PLEC', 1.4518978513724254), ('DLL4', 1.3391446322496157), ('GPR153', 0.8893715747387417), ('RHOA', 1.4438982313070037), ('INSIG2', 1.56628307561657), ('HMGA1', 1.0063305373295892), ('FIS1', 1.1260540386465767), ('PFKFB3', 1.0279488577114215), ('RPL14', 2.113823419683556), ('TRAF1', 1.0089959596155815), ('RPL26L1', 0.8587911641942225), ('HPCAL1', 1.8718547706093016), ('MCFD2', 0.8803872031752593), ('NUDT9', 0.7861715695419749), ('CSNK2B', 0.955734137250566), ('ISOC2', 1.7973743872405283), ('CTSL', 2.2070364014643213), ('TXN', 1.1649241896950888), ('MRPL24', 1.2347379221688068), ('COA4', 1.0399516191393494), ('C16orf91', 0.9437239889591208), ('CIB1', 1.86167035553608), ('UXT', 1.3119346138601429), ('MICAL2', 1.0422431749597425), ('RBM18', 1.6501150482593288), ('YARS2', 1.0285737468430525), ('CD63', 3.6018779090324675), ('TSPAN9', 1.02984668193438), ('CORO2B', 1.112989688806629), ('EPC2', 0.8457617475121777), ('ERGIC3', 1.574382218438556), ('PPHLN1', 1.2552265566946414), ('CLK1', 1.4207706470112125), ('JAGN1', 1.7343529493951828), ('RPS10', 1.4211302619157635), ('RPL22', 1.2112186038309698), ('RPL17', 2.471624328531584), ('EMP3', 0.9733062427472224), ('PXN', 2.293853968459848), ('ZFP2', 1.094977959594161), ('CTNNBIP1', 0.9279153452574584), ('ZNF7', 1.1746879200765603), ('RPS19BP1', 0.8087885301251863), ('SPRED1', 0.8255602190094984), ('SAP18', 1.806648887415509), ('PNKD', 0.9733701546570284), ('SKP1', 1.776385454715513), ('GINM1', 1.1011112107283298), ('MIF-AS1', 1.7721573919432512), ('MT1E', 1.2368225317086117), ('ROPN1L', 0.7886520645402694), ('AHNAK2', 1.0631369103022044), ('HK1', 0.8214621927486102), ('PAPSS1', 1.7624353851499588), ('RPS15', 2.617069439440457), ('MFSD10', 1.0195578919219783), ('NCOA3', 1.0421966395991915), ('HSBP1', 1.4558925475813922), ('TUBE1', 1.1765034761494917), ('C2CD2', 1.6637602985733977), ('TSPAN14', 2.4826456089365307), ('PDCD5', 0.8759365935738975), ('RPS20', 1.6435401451037308), ('NEPRO', 3.078773711705292), ('FAM156A', 1.4246823580440005), ('NR4A3', 0.9746037764278312), ('ELK3', 1.0), ('ARL6', 0.901198120642828), ('ANKH', 1.5212567714671086), ('TMEM141', 1.3448634898440606), ('P4HA2', 1.3041373612872604), ('ARL1', 0.786423094083601)]	4920
ELK3	transfac_pro__M07699	0.0679941	5.57268	1e-06	1	gene is annotated for similar motif jaspar__MA0759.1 ('ELK3'; q-value = 1.11e-06)	frozenset({'activating', 'weight>90.0%', 'hg38__refseq-r80__10kb_up_and_down_tss.mc9nr.genes_vs_motifs.rankings'})	[('BIN3', 0.7903800252825626), ('EDEM3', 1.447275055571416), ('EIF3I', 0.960955390551905), ('ANXA4', 1.686357459216878), ('KTI12', 1.0614347901863823), ('FIBP', 1.4942644790004018), ('UQCRQ', 0.8849294641232718), ('ERP44', 0.8447049800441118), ('RPL31', 2.5028453506395523), ('SDHAF2', 0.7885663582193941), ('SRSF5', 1.0627434905400115), ('RNF6', 0.8169983301723391), ('GNG11', 2.2753762540722184), ('FBXO8', 1.1248773849437304), ('TIPARP', 2.157538857763214), ('RPS27L', 1.3212999979939202), ('WDR83OS', 2.000335307432328), ('RPL32', 3.243400215601047), ('TSC22D4', 0.8994667222285809), ('PPP1R11', 2.6424923963026328), ('TMEM138', 1.270022682158209), ('PMM2', 0.8839524352921183), ('TMEM200A', 1.917449847258453), ('DDT', 0.9904986679532272), ('CAPN1', 1.209371657910285), ('POLR2J2', 1.0060100126537312), ('ANKRD42', 0.852743202221935), ('DLL4', 1.3391446322496157), ('PDPK1', 0.8302225882906527), ('MICAL2', 1.0422431749597425), ('ROMO1', 1.2812582847865006), ('NFS1', 1.0517974408160502), ('GNL1', 0.8867516808136848), ('SH3KBP1', 1.1027631449382902), ('RNF121', 0.7925144395797786), ('MAP7', 0.9150610993121908), ('ELK3', 1.0), ('GTF2F1', 1.439981260044097), ('TIMM10B', 0.8641473924674946), ('SOCS4', 1.3289924377715334), ('SARAF', 1.694560809432519), ('LYRM1', 0.8086076648515674), ('MPP3', 0.8423224875193163), ('KCTD5', 0.9443537445352892), ('RGS3', 1.89006496106524), ('CDCP1', 1.310753151711692), ('CD2BP2', 1.4102094857342302), ('POLR2J', 1.0083377908004747), ('PNPLA4', 0.945272231968532), ('CHCHD5', 1.1946892965705196), ('LINC01106', 1.8752283285503517), ('HPS1', 0.8302562603645023), ('PC', 1.7897017029818718), ('CWC15', 1.2255460406625236), ('RPL35', 1.401335855678613), ('IMP3', 1.242399145877884), ('TWF1', 0.8118629250174574), ('UBLCP1', 0.8026676881734137), ('MMAA', 1.8774560533171625), ('MAX', 1.1465648320315478), ('CDKN2A', 1.158081003920145), ('LRRC8A', 0.853756119913172), ('LEPR', 0.8373952115192332), ('RPS6', 0.8665247673555154), ('SLC35B3', 1.135714590052098), ('EIF3D', 1.8229662669828088), ('VAMP4', 2.128092094353233), ('LMAN2', 1.965020431514398), ('TCEAL8', 0.8726481810914316), ('ZNF766', 0.793778299464825), ('CORO2B', 1.112989688806629), ('ODF2L', 0.9194869080315302), ('LLPH', 1.9068828301924752), ('TRMT112', 0.9661850275191828), ('PIGT', 0.9475864934859946), ('UQCRC2', 1.3097696547036926), ('ARHGDIA', 1.1489268581223904), ('ZNF75D', 1.1170378585348413), ('ZNF322', 1.0994096027502795), ('UBL5', 1.1149210435654109), ('VDAC1', 1.0277219721548627), ('NEDD8', 1.8770096554005933), ('TSPAN9', 1.02984668193438), ('RAB1A', 1.1013567232865666), ('CIB1', 1.86167035553608), ('SLC35C1', 0.8677324070153588), ('TADA3', 0.9501430589057616)]	1145
ELK3	transfac_pro__M01163	0.0532153	3.86201	1e-06	1	gene is annotated for similar motif taipale_cyt_meth__ELK3_NACCGGAAGTN_FL_meth_repr ('ELK3 [ETS, CpG-meth]'; q-value = 1.06e-06)	frozenset({'activating', 'weight>90.0%', 'hg38__refseq-r80__10kb_up_and_down_tss.mc9nr.genes_vs_motifs.rankings'})	[('BIN3', 0.7903800252825626), ('FIBP', 1.4942644790004018), ('TSC22D4', 0.8994667222285809), ('KTI12', 1.0614347901863823), ('EIF3I', 0.960955390551905), ('UQCRQ', 0.8849294641232718), ('ANXA4', 1.686357459216878), ('ARF1', 1.339306421911939), ('EDEM3', 1.447275055571416), ('DNAJA2', 0.8862756182437347), ('TSG101', 0.9556223988325728), ('NR1H2', 0.9096281988939316), ('PPP1R11', 2.6424923963026328), ('RPL31', 2.5028453506395523), ('SDHAF2', 0.7885663582193941), ('PMM2', 0.8839524352921183), ('ERP44', 0.8447049800441118), ('UBLCP1', 0.8026676881734137), ('RPS21', 1.354127497665834), ('COX5B', 1.0322822951764128), ('UBL5', 1.1149210435654109), ('ROMO1', 1.2812582847865006), ('NFS1', 1.0517974408160502), ('DALRD3', 1.7214407571368024), ('ELK3', 1.0), ('ATP6V1D', 1.1573084159717728), ('EIF3D', 1.8229662669828088), ('CD2BP2', 1.4102094857342302), ('RNF6', 0.8169983301723391), ('RNF121', 0.7925144395797786), ('TRMT112', 0.9661850275191828), ('TAF12', 2.072677498846877), ('SRSF5', 1.0627434905400115), ('HCCS', 0.893405044354837), ('CAPN1', 1.209371657910285), ('TMEM138', 1.270022682158209), ('GNG11', 2.2753762540722184), ('PTRH2', 0.9530444291050886), ('PDPK1', 0.8302225882906527), ('GABARAPL2', 2.487839391789833), ('PNPLA4', 0.945272231968532), ('EIF6', 0.8798338595643427), ('CHMP5', 1.5086731603928891), ('WDR83OS', 2.000335307432328), ('KCTD5', 0.9443537445352892), ('RPL32', 3.243400215601047), ('TIMMDC1', 1.2902299857746784), ('MICAL2', 1.0422431749597425), ('TIPARP', 2.157538857763214), ('URM1', 1.3092310697050449), ('TMEM101', 1.9529736723207884), ('TADA3', 0.9501430589057616), ('RPS6', 0.8665247673555154), ('PSMA6', 0.8418088523756349), ('CDCP1', 1.310753151711692), ('TBX5-AS1', 1.1621154857115974), ('TMEM200A', 1.917449847258453), ('MMAA', 1.8774560533171625), ('HPS1', 0.8302562603645023), ('UQCRC2', 1.3097696547036926), ('POMP', 0.8621468755262989), ('GTF2F1', 1.439981260044097), ('ZNF322', 1.0994096027502795), ('LMAN2', 1.965020431514398), ('RPL18A', 1.5736386106028868), ('TMEM167A', 0.8816397440250707), ('DDT', 0.9904986679532272), ('LLPH', 1.9068828301924752), ('SAT1', 1.037111813312463), ('TXN', 1.1649241896950888), ('DLL4', 1.3391446322496157), ('MTIF3', 1.1283023837608808), ('ANKRD42', 0.852743202221935), ('GNL1', 0.8867516808136848), ('INSIG2', 1.56628307561657), ('CORO2B', 1.112989688806629), ('TWF1', 0.8118629250174574), ('CDKN2A', 1.158081003920145), ('RPS27L', 1.3212999979939202), ('CLIC1', 1.2293838112120714), ('SYF2', 2.126749706393094), ('S100A11', 3.778075420300127), ('UAP1', 1.131779329723886), ('POLR2J2', 1.0060100126537312), ('PIGT', 0.9475864934859946), ('KCNK1', 1.354469640483278), ('MYL12A', 1.7145911955917543), ('SH3KBP1', 1.1027631449382902), ('TIMM10B', 0.8641473924674946), ('SMIM15', 0.8990903205246339), ('MED10', 1.0066811712929529), ('IMP3', 1.242399145877884), ('SARAF', 1.694560809432519), ('CD9', 1.5395865451218762), ('NEDD8', 1.8770096554005933), ('CUTA', 0.9054956274551051), ('FXYD5', 0.8652516411361476), ('IDH3A', 0.9042077642018478), ('TPCN1', 1.5712657041318938), ('RPL35', 1.401335855678613), ('TES', 1.1320294139133151), ('CAPZB', 1.9140917261867685), ('HPCAL1', 1.8718547706093016), ('SPTLC1', 0.9443172521566348), ('PTGIR', 0.7972255239651227), ('LSM1', 1.1307061478711566), ('CWC15', 1.2255460406625236), ('RPL38', 1.2987122869874266), ('SDCBP', 2.043706248613149), ('RBM18', 1.6501150482593288), ('SH2B3', 0.8096027146350493), ('MPP3', 0.8423224875193163), ('LYRM1', 0.8086076648515674), ('POLR2J', 1.0083377908004747), ('MAX', 1.1465648320315478), ('UBC', 2.5047928966218755), ('PRKAB1', 0.903236497626306), ('SFT2D1', 0.8975098196731474), ('ZNF766', 0.793778299464825), ('CREB3L2', 1.0590166848592102), ('AXIN1', 1.025851686391586), ('ARHGEF40', 0.8723257149966067), ('TRAPPC4', 0.8360760151869456), ('CD63', 3.6018779090324675), ('MAP7', 0.9150610993121908), ('ZNF75D', 1.1170378585348413), ('CHMP1A', 1.3572288314966203), ('RGS3', 1.89006496106524), ('PRKCSH', 1.2749152297165869), ('SSR3', 0.8912667672313066), ('WDR61', 0.8068524111538179), ('FAM98A', 2.537112731953333), ('PTPN1', 1.7337688305657617), ('NACA', 1.3306126507530702), ('MYADM', 0.9723379513840904), ('PPT2', 1.1884224240709895), ('RHBDF2', 1.5784322048959276), ('CEBPZOS', 1.0898482649781158), ('HM13', 1.056944488511645), ('DNAH7', 0.9026494399954988), ('YBEY', 0.8716660643746044), ('DEDD', 1.0964445373681804), ('GNG5', 1.093831960301733), ('CDC37', 0.9519244200288264), ('RPS16', 1.678698756984378), ('ITPRIP', 0.8039827031474758), ('RPL26', 3.688838975697807), ('SLC35C1', 0.8677324070153588), ('NCOA3', 1.0421966395991915), ('OST4', 1.525296514906276), ('RACK1', 1.2197686386654316), ('SLC22A4', 0.942328214036592), ('ODF2L', 0.9194869080315302), ('FBXO8', 1.1248773849437304), ('LINC00486', 1.30585908631027), ('NOP10', 1.1562656754120288), ('BCL10', 1.1756653246596511), ('LINC01106', 1.8752283285503517), ('DNAJB6', 0.8513365363573385), ('AP2S1', 1.839202174614984), ('CSNK1E', 0.8703890375574554), ('ZFP3', 1.0294691535490688), ('SOCS4', 1.3289924377715334), ('RNF25', 2.5829978479743274), ('C1orf131', 1.4378335933737425), ('ECE1', 1.3948211529327996), ('NELFE', 1.035575155229634), ('UXT', 1.3119346138601429), ('TGIF1', 1.2947397275733104), ('UBL7', 0.8324247452732657), ('CIB1', 1.86167035553608), ('RAB1A', 1.1013567232865666), ('TRAF1', 1.0089959596155815), ('RALA', 1.4720235514564064)]	2522
ELK3	hocomoco__GABPA_HUMAN.H11MO.0.A	0.0850005	7.54121	1e-06	1	motif similar to taipale_cyt_meth__ELK3_NACCGGAAGTN_eDBD ('ELK3 [ETS]'; q-value = 8.94e-07) which is directly annotated	frozenset({'activating', 'weight>90.0%', 'hg38__refseq-r80__10kb_up_and_down_tss.mc9nr.genes_vs_motifs.rankings'})	[('PCGF1', 0.9108459706992388), ('NDUFA8', 1.4108149843361084), ('SPRY4', 1.002688554706333), ('ZBTB21', 0.8472171093848525), ('EIF3K', 1.0452272206404494), ('BRK1', 1.2443739954596698), ('ANAPC16', 0.8825662246747583), ('CHMP2B', 0.8328755434667141), ('EIF1', 1.4061897602589082), ('MLH3', 0.9664639949609716), ('MEPCE', 1.0808817761149252), ('FAM98A', 2.537112731953333), ('PLOD3', 2.100069650625504), ('ZNHIT1', 0.96571226214548), ('TOP1', 0.851757873112471), ('AKT2', 0.8513387516523294), ('N6AMT1', 1.616631442762052), ('NOB1', 1.432760961694132), ('RPL7', 1.2819250522356076), ('SBDS', 1.2220592539517885), ('GNPDA2', 1.1140592323440948), ('NTPCR', 1.1398501485546402), ('FIP1L1', 1.0070053327767965), ('AP2S1', 1.839202174614984), ('RPS16', 1.678698756984378), ('EXOG', 1.20535373709098), ('ATP6V0D1', 1.033089082124102), ('FBXL15', 1.1608317776405663), ('GTF2F1', 1.439981260044097), ('CCDC127', 1.2874868419761003), ('WDR5B', 0.8932247644336452), ('LAMTOR4', 0.8672939794380469), ('POLR2B', 0.9672435244421964), ('YIF1A', 0.9018178810231088), ('AP2M1', 1.0558555233069489), ('AIP', 1.0158443948871814), ('TGIF1', 1.2947397275733104), ('RPL10', 1.4412808386759923), ('CEBPZOS', 1.0898482649781158), ('POLR2I', 0.8169587130182656), ('CHMP3', 1.7128904993871674), ('RAB18', 1.229202221949644), ('AKIP1', 2.056234205141898), ('DYNLRB1', 0.9180228571589752), ('UBA52', 1.1526908846217567), ('DOCK9', 1.0512307948950377), ('EID1', 1.5697419371455497), ('POLR2J', 1.0083377908004747), ('ZNF454', 1.1301525912641357), ('EDEM3', 1.447275055571416), ('COX6A1', 0.8785411564023559), ('RAB14', 1.4573153365678633), ('FHOD1', 1.5358054181089174), ('TBCA', 1.0178439235491687), ('TUBG2', 1.7307170117915285), ('MOK', 1.7701920962367057), ('SLC35B3', 1.135714590052098), ('ARF1', 1.339306421911939), ('UBE2V1', 1.323994587039861), ('ZNF583', 1.2196544376041265), ('TRAPPC3', 1.3253762002972511), ('LINC01106', 1.8752283285503517), ('CHMP5', 1.5086731603928891), ('MAP1LC3B', 1.3110522121935515), ('PIGF', 1.3220107745553715), ('LPXN', 1.2734562875184618), ('DHRS4L2', 1.876017756906245), ('POLR2J2', 1.0060100126537312), ('RPS29', 1.1180031296391564), ('EHD1', 1.1430315949959515), ('NDUFS8', 0.8545852130384974), ('TXNDC9', 1.6232150981248137), ('PARK7', 0.8986342113101959), ('EEF1D', 1.4256488895061168), ('GNG5', 1.093831960301733), ('SRSF5', 1.0627434905400115), ('RBMX2', 2.424591842783426), ('CNPPD1', 0.8560305425533435), ('CNOT8', 1.1983778625600798), ('ETFB', 1.6769147354806175), ('PPM1F', 0.9328214655286295), ('HIGD2A', 0.8254692864076187), ('CNPY4', 1.2706580526650069), ('OSTC', 1.0882951062718234), ('DPCD', 0.9508539814026225), ('RMND1', 0.8182652056546799), ('RSU1', 1.2033788046491412), ('COX17', 0.9815098442964624), ('RPL37A', 2.5504937601061166), ('UQCRC2', 1.3097696547036926), ('PINLYP', 1.0569168524257506), ('MMAA', 1.8774560533171625), ('ABHD14A', 0.847259946062512), ('EEF2', 0.9344624719910112), ('SLC35E3', 1.0208186182450614), ('ATP6V1D', 1.1573084159717728), ('BLOC1S2', 2.344344533332592), ('MRPL36', 1.273125055726694), ('CCDC107', 2.157698599968908), ('ARPC2', 0.9514823908665136), ('LENG1', 0.8392032364493446), ('COX7A2L', 1.6460606320750644), ('RPS12', 1.3512071993433354), ('TFE3', 1.0251067178082562), ('ELOF1', 0.8004205703962306), ('RPL10A', 2.897023503618789), ('EIF4B', 1.1923521973139888), ('PFKFB4', 0.9088986578410688), ('KATNA1', 1.1594420780243468), ('TOMM20', 0.9672651783998196), ('CEP19', 1.408251608514665), ('PPP1R11', 2.6424923963026328), ('SLC25A3', 1.0062594640402314), ('DUSP14', 1.2670197863129269), ('FADD', 0.8545244855556318), ('MPC2', 1.1131407035183218), ('EEF1G', 1.0004114237614248), ('MGST3', 1.258977642480486), ('VPS4B', 1.214837117760062), ('SSR4', 1.9507387930184683), ('IDH3A', 0.9042077642018478), ('SDCBP', 2.043706248613149), ('TAF12', 2.072677498846877), ('UBC', 2.5047928966218755), ('LSM1', 1.1307061478711566), ('MYL12A', 1.7145911955917543), ('DYNLL1', 1.697157520094044), ('BTF3', 1.1639536407654114), ('RHBDF2', 1.5784322048959276), ('ALG2', 1.0878713893622938), ('PARP3', 1.2565780854783464), ('RAB1A', 1.1013567232865666), ('CANT1', 1.273851744664833), ('PPCS', 1.1947409290606434), ('PFKM', 1.1580092426130932), ('ABHD5', 1.2033029670801376), ('RPL13A', 2.05300018242343), ('S100A13', 1.6277041688364342), ('COX7B', 1.1800246355043782), ('SNRPD2', 1.0449313520872343), ('GNL1', 0.8867516808136848), ('RIPK2', 0.8175933651702557), ('SYF2', 2.126749706393094), ('MAX', 1.1465648320315478), ('ZDHHC12', 0.8206792368837434), ('UBB', 0.8814161510764034), ('MRPL32', 1.7117500954456155), ('UBLCP1', 0.8026676881734137), ('KLF6', 1.1784894159749997), ('NANP', 1.5734654013267964), ('DAP', 1.1484488471441732), ('COX5B', 1.0322822951764128), ('IFNAR1', 2.374772380633776), ('TMEM50A', 1.1454448771315395), ('ADGRB2', 1.2821349961667652), ('CDC37', 0.9519244200288264), ('RPL36', 2.235568820169763), ('PLA2G12A', 1.8064576085517423), ('PRPF6', 1.18770743054874), ('MED18', 1.597368233568766), ('IPO9-AS1', 1.7091133252924249), ('REXO2', 0.983206269388946), ('ZNF322', 1.0994096027502795), ('TIGAR', 0.9138307380525952), ('LIN37', 2.193866308108313), ('MRPL30', 0.9797835048436212), ('STX4', 1.2540990983908662), ('MRPL34', 0.994436877561362), ('ABCC10', 1.208528239614026), ('SNHG16', 1.844081739883344), ('TWF2', 2.1577601027965416), ('TRAPPC13', 0.8303095042809511), ('TRAPPC4', 0.8360760151869456), ('ZNF471', 1.0421146470440623), ('ARHGDIA', 1.1489268581223904), ('NPDC1', 0.8096931504987283), ('HIBADH', 0.8001712043446174), ('TEX264', 1.4043661503311935), ('SRP54', 1.3962862295281016), ('FLYWCH1', 1.0752464244826554), ('TOMM7', 0.9493001209545454), ('CSNK2B', 0.955734137250566), ('TDRD3', 0.8250631940065701), ('MED7', 1.3704094488666991), ('RAB6B', 0.949023343802265), ('LAGE3', 1.0619494728699883), ('DNAJC17', 0.9654030945012666), ('IMPDH2', 0.9353859693540318), ('NKAPL', 1.0108598515539748), ('BSG', 0.8876299296079491), ('OCIAD1', 1.5853632070857555), ('RPL5', 2.537821304112861), ('RPLP1', 2.196000343667963), ('THTPA', 1.4143557851170403), ('MBD4', 0.9717751404100026), ('DNAJB6', 0.8513365363573385), ('UQCR11', 1.2683140701925133), ('MRPS33', 0.8036353838828265), ('COPS6', 1.0256484620358708), ('GTF2H5', 0.8167462939564585), ('EEF1A1', 1.533812854906495), ('USP14', 0.8690460333544484), ('ALKBH4', 1.5246100166235164), ('TIPARP', 2.157538857763214), ('PLEC', 1.4518978513724254), ('RPS9', 1.173191092814107), ('AKR7A2', 0.99529732719956), ('PSMA6', 0.8418088523756349), ('OXSM', 0.9110479557941435), ('VAPA', 1.459635819973859), ('ECE1', 1.3948211529327996), ('RPL26L1', 0.8587911641942225), ('COMMD6', 1.105358642769261), ('DNAJC28', 1.2282055683265969), ('MCFD2', 0.8803872031752593), ('RPS10', 1.4211302619157635), ('DCTN6', 0.8432571613915835), ('MAN2A2', 0.9447688863410856), ('CD9', 1.5395865451218762), ('NUDT9', 0.7861715695419749), ('TRAF1', 1.0089959596155815), ('TSPAN9', 1.02984668193438), ('RALB', 1.408569022372329), ('RPS19BP1', 0.8087885301251863), ('RHOA', 1.4438982313070037), ('CIB1', 1.86167035553608), ('JAGN1', 1.7343529493951828), ('YARS2', 1.0285737468430525), ('KSR2', 0.9625422651747324), ('PXN', 2.293853968459848), ('COA4', 1.0399516191393494), ('SEC61G', 1.9526349337724012), ('CAPN1', 1.209371657910285), ('UXT', 1.3119346138601429), ('KXD1', 1.1698055378693488), ('RSL24D1', 1.3397636321239386), ('DUSP18', 1.059754238612946), ('MRPL24', 1.2347379221688068), ('ROPN1L', 0.7886520645402694), ('PNKD', 0.9733701546570284), ('MICAL2', 1.0422431749597425), ('RBM18', 1.6501150482593288), ('PPP1R7', 0.8891365731524816), ('TUBE1', 1.1765034761494917), ('EMP3', 0.9733062427472224), ('CTSL', 2.2070364014643213), ('CLK1', 1.4207706470112125), ('RPL14', 2.113823419683556), ('ERGIC3', 1.574382218438556), ('GRID1', 1.1582600810710846), ('FIS1', 1.1260540386465767), ('GINM1', 1.1011112107283298), ('SEC23IP', 1.1439821388031532), ('PDCD5', 0.8759365935738975), ('NDUFA11', 1.4231312514082637), ('MTIF3', 1.1283023837608808), ('AAMP', 1.1514951355676202), ('HMGA1', 1.0063305373295892), ('PAPSS1', 1.7624353851499588), ('INSIG2', 1.56628307561657), ('ZFP2', 1.094977959594161), ('HPCAL1', 1.8718547706093016), ('DLL4', 1.3391446322496157), ('RPS15', 2.617069439440457), ('RPS20', 1.6435401451037308), ('TXN', 1.1649241896950888), ('HMGN4', 1.063430049246392), ('C1orf131', 1.4378335933737425), ('SKP1', 1.776385454715513), ('SCAMP4', 0.8091548591130826), ('SAP18', 1.806648887415509), ('CLK3', 0.9042161991195636), ('RPL8', 1.0530135431198209), ('CTNNBIP1', 0.9279153452574584), ('PERP', 0.7870695809431305), ('OAZ1', 1.0352477421573876), ('PSMC4', 1.214739123620589), ('PPHLN1', 1.2552265566946414), ('GPR153', 0.8893715747387417), ('SPTLC1', 0.9443172521566348), ('CORO2B', 1.112989688806629), ('MFSD10', 1.0195578919219783), ('FAM156A', 1.4246823580440005), ('NDRG1', 1.0918032963061386), ('SERTAD1', 0.8014982097869154), ('TSPAN14', 2.4826456089365307), ('NELFCD', 1.1690483713974211), ('SETD1A', 1.3280576611442751), ('TSPO', 1.754691671135603), ('PRKAB1', 0.903236497626306), ('TAX1BP3', 1.2473789145616188), ('RPL17', 2.471624328531584), ('AHNAK2', 1.0631369103022044), ('VDAC1', 1.0277219721548627), ('ISOC2', 1.7973743872405283), ('HM13', 1.056944488511645), ('MMP16', 0.8916066483433019), ('MT1E', 1.2368225317086117), ('PSMB4', 1.207970043611554), ('CD63', 3.6018779090324675), ('ZDHHC9', 1.263923401189894), ('NEPRO', 3.078773711705292), ('MIR22HG', 1.2862970121982331), ('HK1', 0.8214621927486102), ('LEPR', 0.8373952115192332), ('RPL22', 1.2112186038309698), ('BCL2L1', 1.797315445936911), ('EIF2D', 1.2326658388781522), ('ADCK5', 1.1229026215878886), ('STAU1', 1.239676232085592), ('PC', 1.7897017029818718), ('PFKFB3', 1.0279488577114215), ('ARL6', 0.901198120642828), ('ARHGEF19', 1.0540174833936584)]	4986
ELK3	taipale_cyt_meth__ETV1_NACMGKAWGTN_FL_meth	0.0807505	7.04926	1e-06	1	gene is annotated for similar motif jaspar__MA0759.1 ('ELK3'; q-value = 7.97e-07)	frozenset({'activating', 'weight>90.0%', 'hg38__refseq-r80__10kb_up_and_down_tss.mc9nr.genes_vs_motifs.rankings'})	[('UBLCP1', 0.8026676881734137), ('NR1H2', 0.9096281988939316), ('RPL37', 0.9480531493057212), ('ARPC3', 1.3140490505006768), ('TMEM167A', 0.8816397440250707), ('TRMT112', 0.9661850275191828), ('TMEM208', 1.1612358163247152), ('WDR83OS', 2.000335307432328), ('URM1', 1.3092310697050449), ('CHMP5', 1.5086731603928891), ('CNIH3', 1.8769563343115776), ('TMEM138', 1.270022682158209), ('CD2BP2', 1.4102094857342302), ('NELFE', 1.035575155229634), ('DNAJA2', 0.8862756182437347), ('PTRH2', 0.9530444291050886), ('RPL28', 1.0254838862670557), ('SMIM15', 0.8990903205246339), ('DALRD3', 1.7214407571368024), ('KCTD10', 1.273239184755119), ('KTI12', 1.0614347901863823), ('CIB1', 1.86167035553608), ('ARPC2', 0.9514823908665136), ('EIF3I', 0.960955390551905), ('BIN3', 0.7903800252825626), ('ATP6V1D', 1.1573084159717728), ('UTP3', 0.8676159063650295), ('RPS27', 1.2720702540619313), ('EMC4', 1.5716069777877764), ('RPL27', 1.4648112008512406), ('POMP', 0.8621468755262989), ('SLC35C2', 0.9995655655252532), ('SDHAF2', 0.7885663582193941), ('RPL27A', 1.051594094640346), ('TSG101', 0.9556223988325728), ('TAF13', 0.9413511651813904), ('LSM1', 1.1307061478711566), ('C16orf91', 0.9437239889591208), ('UBL5', 1.1149210435654109), ('MRPL51', 1.1893661968574814), ('PRKCSH', 1.2749152297165869), ('TIMM10B', 0.8641473924674946), ('PSMA6', 0.8418088523756349), ('C14orf119', 1.1171088836790009), ('RPS19', 1.3402773982451373), ('UQCRH', 1.461965895340941), ('RPS19BP1', 0.8087885301251863), ('ANKRD42', 0.852743202221935), ('UQCRQ', 0.8849294641232718), ('WDR45', 1.7655272330613463), ('INSIG2', 1.56628307561657), ('STX4', 1.2540990983908662), ('LMAN2', 1.965020431514398), ('OST4', 1.525296514906276), ('PFKM', 1.1580092426130932), ('GTF2H1', 0.7930105513588651), ('FIBP', 1.4942644790004018), ('VPS25', 0.9122538391965966), ('TMEM230', 1.898569014968718), ('RSL24D1', 1.3397636321239386), ('FBXO8', 1.1248773849437304), ('CSGALNACT2', 1.4463376379239423), ('PRPF6', 1.18770743054874), ('SCO1', 1.4990843380492689), ('TIMMDC1', 1.2902299857746784), ('CCNDBP1', 1.0829164011569838), ('ITPA', 1.630946541996938), ('RPS21', 1.354127497665834), ('CREB3', 2.2788008098432413), ('ZNF7', 1.1746879200765603), ('NAA20', 1.2668737118913966), ('CHCHD5', 1.1946892965705196), ('PRKAB1', 0.903236497626306), ('YBEY', 0.8716660643746044), ('ANXA4', 1.686357459216878), ('PMPCA', 1.3937718191439246), ('PIGT', 0.9475864934859946), ('LLPH', 1.9068828301924752), ('RPL32', 3.243400215601047), ('ZNF75D', 1.1170378585348413), ('TRAPPC4', 0.8360760151869456), ('SRSF5', 1.0627434905400115), ('COX5B', 1.0322822951764128), ('GABARAPL2', 2.487839391789833), ('SYF2', 2.126749706393094), ('GTF2H3', 1.5528404661177264), ('MYL12B', 2.509863071176928), ('PRKAG1', 1.979565368158985), ('PXN', 2.293853968459848), ('ERLEC1', 0.8444415090165641), ('MED10', 1.0066811712929529), ('KCTD5', 0.9443537445352892), ('MYL12A', 1.7145911955917543), ('HCCS', 0.893405044354837), ('GNL1', 0.8867516808136848), ('MED31', 1.0179842815017808), ('RPS6', 0.8665247673555154), ('BTF3', 1.1639536407654114), ('TAF12', 2.072677498846877), ('TADA3', 0.9501430589057616), ('RPL26L1', 0.8587911641942225), ('ROMO1', 1.2812582847865006), ('RER1', 1.1010717103516734), ('NFS1', 1.0517974408160502), ('MTIF3', 1.1283023837608808), ('BCL2L1', 1.797315445936911), ('ZNHIT1', 0.96571226214548), ('RPL18A', 1.5736386106028868), ('NME1', 1.0987851998149958), ('PLOD3', 2.100069650625504), ('ZNF322', 1.0994096027502795), ('RPS18', 1.332472552926582), ('AKT2', 0.8513387516523294), ('HSBP1', 1.4558925475813922), ('ST20-AS1', 0.99070074884108), ('SSR2', 0.8534827472479463), ('PPP1R11', 2.6424923963026328), ('PPP1R18', 2.0286221903121997), ('RPS7', 1.1624792248747924), ('RALA', 1.4720235514564064), ('COX6B1', 1.1440460991702488), ('SH2B3', 0.8096027146350493), ('MED8', 0.8861725733228423), ('C11orf24', 1.0332577088326984), ('LYRM7', 1.7014562957977166), ('CHMP1A', 1.3572288314966203), ('GNG11', 2.2753762540722184), ('NBL1', 1.503677166206465), ('PNPLA4', 0.945272231968532), ('S100A16', 1.286557379670846), ('HMGA1', 1.0063305373295892), ('DNAH7', 0.9026494399954988), ('TRAF1', 1.0089959596155815), ('WDR61', 0.8068524111538179), ('ELK3', 1.0), ('MFN1', 1.1135569458616374), ('ZFP3', 1.0294691535490688), ('IER2', 0.9421166412162324), ('USP19', 0.9084065270320498), ('MED7', 1.3704094488666991), ('PDLIM2', 1.6217162081946463), ('KATNA1', 1.1594420780243468), ('ITGB1', 1.5957116682923949), ('INO80B', 1.594504582080013), ('EIF3D', 1.8229662669828088), ('DDT', 0.9904986679532272), ('TPBG', 1.943158157401465), ('PUF60', 0.93903007602895), ('TMEM101', 1.9529736723207884), ('SNIP1', 1.9788468226144875), ('CDKN2A', 1.158081003920145), ('EDEM3', 1.447275055571416), ('RPL38', 1.2987122869874266), ('COX17', 0.9815098442964624), ('TSC22D4', 0.8994667222285809), ('RHBDF2', 1.5784322048959276), ('PNKP', 0.8087644309774008), ('DCTN3', 1.1646381340762946), ('KCNK1', 1.354469640483278), ('NACA', 1.3306126507530702), ('HYPK', 1.134233773958597), ('PPIA', 0.8486426416685834), ('LYRM1', 0.8086076648515674), ('TOMM20', 0.9672651783998196), ('DOCK9', 1.0512307948950377), ('ARF1', 1.339306421911939), ('TBC1D8', 1.467935256791496), ('EIF6', 0.8798338595643427), ('XAB2', 1.2623397708517352), ('VPS4B', 1.214837117760062), ('RSU1', 1.2033788046491412), ('SPRED1', 0.8255602190094984), ('EIF3K', 1.0452272206404494), ('TPCN1', 1.5712657041318938), ('NECAP2', 1.4413870736456629), ('ZSCAN16-AS1', 2.9843172450638837), ('ARHGDIA', 1.1489268581223904), ('MTF1', 1.808010709891804), ('ADGRB2', 1.2821349961667652), ('RACK1', 1.2197686386654316), ('METTL23', 1.30644367648039), ('KCNE4', 0.8302007867092265), ('TUFM', 0.8557579133784182), ('MRPS22', 1.2115226272195605), ('NOP10', 1.1562656754120288), ('PARK7', 0.8986342113101959), ('PTGIR', 0.7972255239651227), ('MAP7', 0.9150610993121908), ('LRRC8A', 0.853756119913172), ('AP2B1', 0.856026217096443), ('SERPINE1', 1.1613104208996752), ('TMEM200A', 1.917449847258453), ('TSPAN9', 1.02984668193438), ('COQ4', 1.121313284988963), ('DNAJB6', 0.8513365363573385), ('BTBD19', 0.9162012744917024), ('LPXN', 1.2734562875184618), ('PSMB4', 1.207970043611554), ('RMDN1', 0.9325486522987556), ('PDCD6', 2.184319397254334), ('NAB1', 0.9684635807695068), ('CINP', 1.0487710271691213), ('IDH3B', 0.822826981303645), ('RNF25', 2.5829978479743274), ('TBX5-AS1', 1.1621154857115974), ('EPB41L4A-AS1', 0.8698823356610415), ('NCOA3', 1.0421966395991915), ('TIGAR', 0.9138307380525952), ('MYLK4', 1.0494508562784826), ('TES', 1.1320294139133151), ('RPL23', 1.6137630794505538), ('RPL26', 3.688838975697807), ('CHCHD2', 1.182369722368526), ('THTPA', 1.4143557851170403), ('NECAP1', 1.6921172957031476), ('FKBP1A', 0.848279943570166), ('CDC37', 0.9519244200288264), ('TFE3', 1.0251067178082562), ('RPL12', 2.103729083496715), ('TBCA', 1.0178439235491687), ('COX6A1', 0.8785411564023559), ('RPS25', 1.6542204383475236), ('DGKA', 0.8218042981616942), ('RPS26', 1.653120942727693), ('EPC2', 0.8457617475121777), ('TINF2', 1.2871675413380617), ('GAS2', 1.5160484441437223), ('PYROXD1', 0.7943180967178883), ('EMP3', 0.9733062427472224), ('SLC52A2', 1.2731250549159652), ('SEC11A', 1.3137843793045854), ('EIF4A2', 0.990742975997146), ('TGIF1', 1.2947397275733104), ('ITPRIP', 0.8039827031474758), ('RPL7L1', 1.649813691107355), ('CD63', 3.6018779090324675), ('MRPS10', 1.0139864965458645), ('MMP16', 0.8916066483433019), ('ZFP2', 1.094977959594161), ('IFI27L2', 1.8243272230086145), ('UBL7', 0.8324247452732657), ('AP2S1', 1.839202174614984), ('PHC2', 2.031260639811795), ('SSR3', 0.8912667672313066), ('FAM156A', 1.4246823580440005), ('CX3CL1', 0.8030483685957431), ('STK16', 1.0778581362593962), ('TSPO', 1.754691671135603), ('FOSL1', 1.1158999394504705), ('RPS27A', 1.5285517071891923), ('CRELD1', 1.0446612771250396), ('BUD31', 0.972968382691115), ('PCGF1', 0.9108459706992388), ('GOSR2', 0.973866108195985), ('RAB31', 0.8773327277238698), ('RAB1A', 1.1013567232865666), ('C2CD2', 1.6637602985733977), ('TMEM242', 0.9108816186994652), ('SNU13', 0.8238652623993054), ('HK1', 0.8214621927486102), ('ECE1', 1.3948211529327996), ('CORO2B', 1.112989688806629), ('ISOC2', 1.7973743872405283), ('FIS1', 1.1260540386465767), ('RPL34', 0.9839651514337364), ('DEDD', 1.0964445373681804), ('MSL3', 0.9429362834276492), ('VPS37B', 1.9379472908160944), ('SPRY4', 1.002688554706333), ('RPLP2', 0.9367092096011556), ('MMAA', 1.8774560533171625), ('COMMD6', 1.105358642769261), ('IMP3', 1.242399145877884), ('CTNNBIP1', 0.9279153452574584), ('COPS7A', 1.0068524193338255), ('PSMC4', 1.214739123620589), ('MED18', 1.597368233568766), ('ANKH', 1.5212567714671086), ('TSPAN14', 2.4826456089365307), ('MKRN1', 1.252821861677214), ('NSMCE1', 1.3058493292770348), ('UBL3', 0.989582607072656), ('GNG5', 1.093831960301733), ('STX18', 0.9194229950707974), ('WWC3', 1.0669711320137991), ('NDUFS2', 0.9451054201190046), ('TMEM50B', 1.884878604822976), ('BBS4', 0.813852284341477), ('ADIPOR1', 0.957351911253348), ('DUSP18', 1.059754238612946), ('EHD1', 1.1430315949959515), ('INPP1', 1.8720258079757977), ('MICAL2', 1.0422431749597425), ('PLEC', 1.4518978513724254), ('DAP', 1.1484488471441732), ('AKAP11', 0.8698792012103416), ('NRG2', 0.8127437296648767), ('PRKG2', 0.8495135340553059), ('CCDC65', 0.7849873860884365), ('RALB', 1.408569022372329), ('RPS17', 0.968813393152784), ('ENPP3', 1.7389241771264752), ('BZW1', 1.015622056976405), ('PCSK7', 1.192340102215674), ('DYNLRB1', 0.9180228571589752), ('SFT2D1', 0.8975098196731474), ('HMGN4', 1.063430049246392), ('NR4A3', 0.9746037764278312), ('FSTL5', 1.060963893937841), ('SH3KBP1', 1.1027631449382902), ('MGST3', 1.258977642480486), ('RPL37A', 2.5504937601061166), ('P4HA2', 1.3041373612872604), ('TCEAL8', 0.8726481810914316), ('TEX264', 1.4043661503311935), ('UQCRC2', 1.3097696547036926), ('VAMP4', 2.128092094353233), ('FAM156B', 1.6085180616263), ('SAT1', 1.037111813312463), ('CD68', 1.5745338852789703), ('CLK3', 0.9042161991195636), ('HPCAL1', 1.8718547706093016), ('TDRD3', 0.8250631940065701), ('ATG101', 1.4652849145325744), ('ANAPC13', 1.2709289556630925), ('PARP3', 1.2565780854783464), ('SNRPD2', 1.0449313520872343), ('ELOF1', 0.8004205703962306), ('SKAP1', 0.8135001320996049), ('AKR1A1', 1.194670729338665), ('UBC', 2.5047928966218755)]	4624
ELK3	hocomoco__GABPA_MOUSE.H11MO.0.A	0.0826558	7.2698	1e-06	1	motif similar to taipale_cyt_meth__ELK3_NACCGGAAGTN_eDBD ('ELK3 [ETS]'; q-value = 1.38e-06) which is directly annotated	frozenset({'activating', 'weight>90.0%', 'hg38__refseq-r80__10kb_up_and_down_tss.mc9nr.genes_vs_motifs.rankings'})	[('TMEM167A', 0.8816397440250707), ('RPL37', 0.9480531493057212), ('BIN3', 0.7903800252825626), ('NR1H2', 0.9096281988939316), ('UBLCP1', 0.8026676881734137), ('NELFE', 1.035575155229634), ('TSG101', 0.9556223988325728), ('ARPC3', 1.3140490505006768), ('KTI12', 1.0614347901863823), ('TIMM10B', 0.8641473924674946), ('CD2BP2', 1.4102094857342302), ('UBL5', 1.1149210435654109), ('TRMT112', 0.9661850275191828), ('TMEM208', 1.1612358163247152), ('FIBP', 1.4942644790004018), ('ANXA4', 1.686357459216878), ('EMC4', 1.5716069777877764), ('CIB1', 1.86167035553608), ('EIF3I', 0.960955390551905), ('RPL27', 1.4648112008512406), ('SDHAF2', 0.7885663582193941), ('LMAN2', 1.965020431514398), ('WDR83OS', 2.000335307432328), ('CNIH3', 1.8769563343115776), ('ARPC2', 0.9514823908665136), ('KCTD10', 1.273239184755119), ('ANKRD42', 0.852743202221935), ('POMP', 0.8621468755262989), ('SMIM15', 0.8990903205246339), ('ATP6V1D', 1.1573084159717728), ('URM1', 1.3092310697050449), ('PRKAB1', 0.903236497626306), ('CHMP5', 1.5086731603928891), ('C16orf91', 0.9437239889591208), ('TIMMDC1', 1.2902299857746784), ('RPS21', 1.354127497665834), ('ELK3', 1.0), ('PRKCSH', 1.2749152297165869), ('RPL32', 3.243400215601047), ('PIGT', 0.9475864934859946), ('BCL2L1', 1.797315445936911), ('TAF13', 0.9413511651813904), ('RPS19', 1.3402773982451373), ('TAF12', 2.072677498846877), ('CREB3', 2.2788008098432413), ('LSM1', 1.1307061478711566), ('RPS27', 1.2720702540619313), ('RSL24D1', 1.3397636321239386), ('PPP1R11', 2.6424923963026328), ('COX5B', 1.0322822951764128), ('PDLIM2', 1.6217162081946463), ('LLPH', 1.9068828301924752), ('SRSF5', 1.0627434905400115), ('PMPCA', 1.3937718191439246), ('ARHGDIA', 1.1489268581223904), ('RPS6', 0.8665247673555154), ('PLOD3', 2.100069650625504), ('INSIG2', 1.56628307561657), ('DNAJA2', 0.8862756182437347), ('ZNHIT1', 0.96571226214548), ('C11orf24', 1.0332577088326984), ('TADA3', 0.9501430589057616), ('MYL12A', 1.7145911955917543), ('CHCHD5', 1.1946892965705196), ('ROMO1', 1.2812582847865006), ('NFS1', 1.0517974408160502), ('TMEM138', 1.270022682158209), ('PRPF6', 1.18770743054874), ('PTRH2', 0.9530444291050886), ('BTBD19', 0.9162012744917024), ('RPL27A', 1.051594094640346), ('WDR45', 1.7655272330613463), ('GNL1', 0.8867516808136848), ('SNIP1', 1.9788468226144875), ('SLC35C2', 0.9995655655252532), ('HCCS', 0.893405044354837), ('TMEM230', 1.898569014968718), ('KATNA1', 1.1594420780243468), ('MED10', 1.0066811712929529), ('RALA', 1.4720235514564064), ('UQCRQ', 0.8849294641232718), ('GTF2H3', 1.5528404661177264), ('GABARAPL2', 2.487839391789833), ('RER1', 1.1010717103516734), ('MFN1', 1.1135569458616374), ('PSMA6', 0.8418088523756349), ('CHMP1A', 1.3572288314966203), ('RPL41', 1.3249447958342446), ('SEC11A', 1.3137843793045854), ('SNRPD2', 1.0449313520872343), ('BTF3', 1.1639536407654114), ('LYRM7', 1.7014562957977166), ('TSC22D4', 0.8994667222285809), ('OST4', 1.525296514906276), ('ZNF322', 1.0994096027502795), ('VPS4B', 1.214837117760062), ('EIF3K', 1.0452272206404494), ('MTF1', 1.808010709891804), ('FBXO8', 1.1248773849437304), ('CCNDBP1', 1.0829164011569838), ('INO80B', 1.594504582080013), ('ZFP3', 1.0294691535490688), ('BBS10', 0.8263039510185505), ('C14orf119', 1.1171088836790009), ('MFSD10', 1.0195578919219783), ('CORO2B', 1.112989688806629), ('MED31', 1.0179842815017808), ('SNU13', 0.8238652623993054), ('TINF2', 1.2871675413380617), ('RPS19BP1', 0.8087885301251863), ('ERP44', 0.8447049800441118), ('ZNF7', 1.1746879200765603), ('PSMB4', 1.207970043611554), ('TRAPPC4', 0.8360760151869456), ('GTF2F1', 1.439981260044097), ('PRKAG1', 1.979565368158985), ('CX3CL1', 0.8030483685957431), ('DCTN3', 1.1646381340762946), ('NECAP2', 1.4413870736456629), ('RPS18', 1.332472552926582), ('DNAJB6', 0.8513365363573385), ('ITPA', 1.630946541996938), ('METTL23', 1.30644367648039), ('THTPA', 1.4143557851170403), ('EMP3', 0.9733062427472224), ('COX6A1', 0.8785411564023559), ('TOMM20', 0.9672651783998196), ('MICAL2', 1.0422431749597425), ('GOSR2', 0.973866108195985), ('PNPLA4', 0.945272231968532), ('LYRM1', 0.8086076648515674), ('ERCC1', 1.2567720453209896), ('TIGAR', 0.9138307380525952), ('CHCHD2', 1.182369722368526), ('GTF2H1', 0.7930105513588651), ('YBEY', 0.8716660643746044), ('HSBP1', 1.4558925475813922), ('RPL18A', 1.5736386106028868), ('COX17', 0.9815098442964624), ('SYF2', 2.126749706393094), ('RPL28', 1.0254838862670557), ('NECAP1', 1.6921172957031476), ('ZSCAN16-AS1', 2.9843172450638837), ('PYROXD1', 0.7943180967178883), ('MRPL51', 1.1893661968574814), ('SH2B3', 0.8096027146350493), ('PDCD6', 2.184319397254334), ('EIF3D', 1.8229662669828088), ('AP2B1', 0.856026217096443), ('VPS25', 0.9122538391965966), ('DNAH7', 0.9026494399954988), ('DALRD3', 1.7214407571368024), ('HM13', 1.056944488511645), ('ZNF75D', 1.1170378585348413), ('NOC2L', 1.0567082278542468), ('PCGF1', 0.9108459706992388), ('GAS2', 1.5160484441437223), ('MYL12B', 2.509863071176928), ('LRRC8A', 0.853756119913172), ('KCNK1', 1.354469640483278), ('COQ4', 1.121313284988963), ('PTPN1', 1.7337688305657617), ('CAPN1', 1.209371657910285), ('HYPK', 1.134233773958597), ('WDR61', 0.8068524111538179), ('LEPR', 0.8373952115192332), ('RPL26', 3.688838975697807), ('SFT2D1', 0.8975098196731474), ('RMDN1', 0.9325486522987556), ('KCNE4', 0.8302007867092265), ('RPL23', 1.6137630794505538), ('BCL10', 1.1756653246596511), ('CD68', 1.5745338852789703), ('SSR2', 0.8534827472479463), ('RPS7', 1.1624792248747924), ('MED18', 1.597368233568766), ('RPL7L1', 1.649813691107355), ('UQCRH', 1.461965895340941), ('MRPS22', 1.2115226272195605), ('CNPPD1', 0.8560305425533435), ('COMMD6', 1.105358642769261), ('ATG101', 1.4652849145325744), ('IMP3', 1.242399145877884), ('TBC1D8', 1.467935256791496), ('UTP3', 0.8676159063650295), ('SH3KBP1', 1.1027631449382902), ('IER2', 0.9421166412162324), ('EPB41L4A-AS1', 0.8698823356610415), ('LINC01106', 1.8752283285503517), ('TSPAN9', 1.02984668193438), ('TUFM', 0.8557579133784182), ('RPL38', 1.2987122869874266), ('MTIF3', 1.1283023837608808), ('CDK5RAP3', 1.3803376463487678), ('RPL37A', 2.5504937601061166), ('RGS3', 1.89006496106524), ('TRAF1', 1.0089959596155815), ('POLR2J2', 1.0060100126537312), ('UBXN8', 1.0882906615629373), ('MAP7', 0.9150610993121908), ('ST20-AS1', 0.99070074884108), ('XAB2', 1.2623397708517352), ('NAA20', 1.2668737118913966), ('TEX264', 1.4043661503311935), ('NDUFS2', 0.9451054201190046), ('IDH3B', 0.822826981303645), ('SPRY4', 1.002688554706333), ('SCO1', 1.4990843380492689), ('WWC3', 1.0669711320137991), ('RPL29', 2.074363332351556), ('COX6B1', 1.1440460991702488), ('TWF1', 0.8118629250174574), ('TMBIM1', 1.0770569737185238), ('SBDS', 1.2220592539517885), ('FIS1', 1.1260540386465767), ('PTPN12', 1.1677531421844856), ('CINP', 1.0487710271691213), ('SAT1', 1.037111813312463), ('UBC', 2.5047928966218755), ('RACK1', 1.2197686386654316), ('KCTD5', 0.9443537445352892), ('CSGALNACT2', 1.4463376379239423), ('RNF7', 1.368143233537199), ('ARF1', 1.339306421911939), ('EDEM3', 1.447275055571416), ('CDKN2A', 1.158081003920145), ('EHD1', 1.1430315949959515), ('NACA', 1.3306126507530702), ('STX4', 1.2540990983908662), ('TES', 1.1320294139133151), ('PSMC4', 1.214739123620589), ('MMAA', 1.8774560533171625), ('RPL26L1', 0.8587911641942225), ('MED8', 0.8861725733228423), ('TFE3', 1.0251067178082562), ('HMGA1', 1.0063305373295892), ('RALB', 1.408569022372329), ('SRP54', 1.3962862295281016), ('TCEAL8', 0.8726481810914316), ('TMEM200A', 1.917449847258453), ('LPCAT4', 2.2821432721941584), ('RPL31', 2.5028453506395523), ('NBL1', 1.503677166206465), ('SLC35C1', 0.8677324070153588), ('PC', 1.7897017029818718), ('RHBDF2', 1.5784322048959276), ('SLC52A2', 1.2731250549159652), ('C12orf60', 0.8167345722314496), ('TMEM242', 0.9108816186994652), ('MYLK4', 1.0494508562784826), ('DEF8', 0.7903536386818332), ('TDRD3', 0.8250631940065701), ('ZNF766', 0.793778299464825), ('RNF25', 2.5829978479743274), ('AHNAK2', 1.0631369103022044), ('ANKH', 1.5212567714671086), ('CWC15', 1.2255460406625236), ('UBL3', 0.989582607072656), ('RHOC', 1.1234484989641562), ('RPS26', 1.653120942727693), ('TSPAN14', 2.4826456089365307), ('RNF6', 0.8169983301723391), ('RPL4', 1.1514033195744506), ('TPCN1', 1.5712657041318938), ('ADGRB2', 1.2821349961667652), ('MED7', 1.3704094488666991), ('AXIN1', 1.025851686391586), ('ECE1', 1.3948211529327996), ('FAM156A', 1.4246823580440005), ('BBS4', 0.813852284341477), ('HPCAL1', 1.8718547706093016), ('PUF60', 0.93903007602895), ('AKAP11', 0.8698792012103416), ('RAB14', 1.4573153365678633), ('METTL18', 0.9905138976701152), ('CMBL', 1.392848026881648), ('BZW1', 1.015622056976405), ('LAMTOR4', 0.8672939794380469), ('RPS25', 1.6542204383475236), ('C2CD2', 1.6637602985733977), ('UQCRC2', 1.3097696547036926), ('FERMT1', 1.262017900117249), ('ZFP2', 1.094977959594161), ('RPS3A', 1.9105555951104416), ('NDRG1', 1.0918032963061386), ('PPHLN1', 1.2552265566946414), ('PMM2', 0.8839524352921183), ('TMEM255B', 1.1025474193194331)]	3722
ELK3	transfac_pro__M01981	0.0829866	7.30809	1e-06	1	motif similar to cisbp__M5384 ('ELK3[gene ID: "ENSG00000111145" species: "Homo sapiens" TF status: "direct" TF family: "Ets" DBDs: "Ets"]; ENSMUSG00000044690[gene ID: "ENSMUSG00000044690" species: "Mus musculus" TF status: "inferred" TF family: "Ets" DBDs: "Ets"]; Ets2[gene ID: "ENSMUSG00000022895" species: "Mus musculus" TF status: "inferred" TF family: "Ets" DBDs: "Ets"]; Etv2[gene ID: "ENSMUSG00000006311" species: "Mus musculus" TF status: "inferred" TF family: "Ets" DBDs: "Ets"]; Fev[gene ID: "ENSMUSG00000055197" species: "Mus musculus" TF status: "inferred" TF family: "Ets" DBDs: "Ets"]'; q-value = 1.1e-06) which is directly annotated	frozenset({'activating', 'weight>90.0%', 'hg38__refseq-r80__10kb_up_and_down_tss.mc9nr.genes_vs_motifs.rankings'})	[('UBLCP1', 0.8026676881734137), ('NR1H2', 0.9096281988939316), ('DNAJA2', 0.8862756182437347), ('CNIH3', 1.8769563343115776), ('TMEM167A', 0.8816397440250707), ('TRMT112', 0.9661850275191828), ('RPL37', 0.9480531493057212), ('URM1', 1.3092310697050449), ('DALRD3', 1.7214407571368024), ('TMEM138', 1.270022682158209), ('TMEM208', 1.1612358163247152), ('INSIG2', 1.56628307561657), ('KTI12', 1.0614347901863823), ('TIMMDC1', 1.2902299857746784), ('EIF3I', 0.960955390551905), ('ARPC3', 1.3140490505006768), ('CIB1', 1.86167035553608), ('SCO1', 1.4990843380492689), ('RPS27', 1.2720702540619313), ('UQCRH', 1.461965895340941), ('ANKRD42', 0.852743202221935), ('TSG101', 0.9556223988325728), ('SPRED1', 0.8255602190094984), ('C14orf119', 1.1171088836790009), ('CHMP5', 1.5086731603928891), ('ARPC2', 0.9514823908665136), ('LSM1', 1.1307061478711566), ('RSL24D1', 1.3397636321239386), ('RPL27', 1.4648112008512406), ('POMP', 0.8621468755262989), ('PTRH2', 0.9530444291050886), ('RPL27A', 1.051594094640346), ('WDR83OS', 2.000335307432328), ('TAF13', 0.9413511651813904), ('BCL2L1', 1.797315445936911), ('WDR45', 1.7655272330613463), ('RPL28', 1.0254838862670557), ('SDHAF2', 0.7885663582193941), ('ATP6V1D', 1.1573084159717728), ('UBL5', 1.1149210435654109), ('GTF2H1', 0.7930105513588651), ('MED8', 0.8861725733228423), ('RALA', 1.4720235514564064), ('UQCRQ', 0.8849294641232718), ('YBEY', 0.8716660643746044), ('BIN3', 0.7903800252825626), ('PRKCSH', 1.2749152297165869), ('SMIM15', 0.8990903205246339), ('TSC22D4', 0.8994667222285809), ('EDEM3', 1.447275055571416), ('ZNF7', 1.1746879200765603), ('ZNF75D', 1.1170378585348413), ('ST20-AS1', 0.99070074884108), ('LYRM1', 0.8086076648515674), ('ZNF322', 1.0994096027502795), ('FIBP', 1.4942644790004018), ('SLC35C2', 0.9995655655252532), ('ANXA4', 1.686357459216878), ('FBXO8', 1.1248773849437304), ('MYL12B', 2.509863071176928), ('LMAN2', 1.965020431514398), ('LYRM7', 1.7014562957977166), ('EMC4', 1.5716069777877764), ('MRPL51', 1.1893661968574814), ('C16orf91', 0.9437239889591208), ('NELFE', 1.035575155229634), ('MYL12A', 1.7145911955917543), ('PLOD3', 2.100069650625504), ('ZNHIT1', 0.96571226214548), ('CHCHD5', 1.1946892965705196), ('TADA3', 0.9501430589057616), ('ZFP3', 1.0294691535490688), ('RPL18A', 1.5736386106028868), ('ITPA', 1.630946541996938), ('SRSF5', 1.0627434905400115), ('TMEM230', 1.898569014968718), ('SYF2', 2.126749706393094), ('COX17', 0.9815098442964624), ('DOCK9', 1.0512307948950377), ('SSR2', 0.8534827472479463), ('KATNA1', 1.1594420780243468), ('GNL1', 0.8867516808136848), ('DNAH7', 0.9026494399954988), ('MED31', 1.0179842815017808), ('GABARAPL2', 2.487839391789833), ('GTF2H3', 1.5528404661177264), ('COX5B', 1.0322822951764128), ('PIGT', 0.9475864934859946), ('RER1', 1.1010717103516734), ('LLPH', 1.9068828301924752), ('CCNDBP1', 1.0829164011569838), ('CHMP1A', 1.3572288314966203), ('RPL26L1', 0.8587911641942225), ('PPIA', 0.8486426416685834), ('PXN', 2.293853968459848), ('PRKAB1', 0.903236497626306), ('HCCS', 0.893405044354837), ('HSBP1', 1.4558925475813922), ('TIMM10B', 0.8641473924674946), ('CSGALNACT2', 1.4463376379239423), ('ROMO1', 1.2812582847865006), ('OST4', 1.525296514906276), ('NFS1', 1.0517974408160502), ('RPS6', 0.8665247673555154), ('MED10', 1.0066811712929529), ('NME1', 1.0987851998149958), ('TRAPPC4', 0.8360760151869456), ('PNPLA4', 0.945272231968532), ('RPS21', 1.354127497665834), ('VPS25', 0.9122538391965966), ('KCNK1', 1.354469640483278), ('KCTD10', 1.273239184755119), ('DDT', 0.9904986679532272), ('TRAF1', 1.0089959596155815), ('SH2B3', 0.8096027146350493), ('METTL23', 1.30644367648039), ('RACK1', 1.2197686386654316), ('PCGF1', 0.9108459706992388), ('RNF25', 2.5829978479743274), ('HMGA1', 1.0063305373295892), ('PRPF6', 1.18770743054874), ('KCTD5', 0.9443537445352892), ('MTIF3', 1.1283023837608808), ('PSMA6', 0.8418088523756349), ('UTP3', 0.8676159063650295), ('XAB2', 1.2623397708517352), ('TFE3', 1.0251067178082562), ('ARHGDIA', 1.1489268581223904), ('MICAL2', 1.0422431749597425), ('PMPCA', 1.3937718191439246), ('RPL32', 3.243400215601047), ('THTPA', 1.4143557851170403), ('DCTN3', 1.1646381340762946), ('HK1', 0.8214621927486102), ('RSU1', 1.2033788046491412), ('CDC37', 0.9519244200288264), ('MFN1', 1.1135569458616374), ('FOSL1', 1.1158999394504705), ('AKT2', 0.8513387516523294), ('AP2S1', 1.839202174614984), ('BTBD19', 0.9162012744917024), ('EIF6', 0.8798338595643427), ('TOMM20', 0.9672651783998196), ('ITPRIP', 0.8039827031474758), ('RPL37A', 2.5504937601061166), ('CDKN2A', 1.158081003920145), ('GOSR2', 0.973866108195985), ('RPS18', 1.332472552926582), ('PREPL', 1.1859955617663789), ('BTF3', 1.1639536407654114), ('MAP7', 0.9150610993121908), ('PTGIR', 0.7972255239651227), ('ZSCAN16-AS1', 2.9843172450638837), ('WDR61', 0.8068524111538179), ('PNKP', 0.8087644309774008), ('ELK3', 1.0), ('RGS3', 1.89006496106524), ('RPL26', 3.688838975697807), ('RPL38', 1.2987122869874266), ('TMEM242', 0.9108816186994652), ('TMEM200A', 1.917449847258453), ('PRKAG1', 1.979565368158985), ('NAA20', 1.2668737118913966), ('MED7', 1.3704094488666991), ('TMEM50B', 1.884878604822976), ('CORO2B', 1.112989688806629), ('TBX5-AS1', 1.1621154857115974), ('ARF1', 1.339306421911939), ('CTNNBIP1', 0.9279153452574584), ('UBE2L3', 1.3798716901242445), ('NOP10', 1.1562656754120288), ('RPL34', 0.9839651514337364), ('IFI27L2', 1.8243272230086145), ('STX4', 1.2540990983908662), ('BUD31', 0.972968382691115), ('DNAJB6', 0.8513365363573385), ('DGKA', 0.8218042981616942), ('ILK', 0.8694635687549859), ('NRG2', 0.8127437296648767), ('CD2BP2', 1.4102094857342302), ('ITGB1', 1.5957116682923949), ('RPS27A', 1.5285517071891923), ('TPCN1', 1.5712657041318938), ('RPL7L1', 1.649813691107355), ('COX7A2L', 1.6460606320750644), ('UBL7', 0.8324247452732657), ('RHBDF2', 1.5784322048959276), ('TSPO', 1.754691671135603), ('VPS4B', 1.214837117760062), ('MYLK4', 1.0494508562784826), ('NACA', 1.3306126507530702), ('NBL1', 1.503677166206465), ('PFKM', 1.1580092426130932), ('RPLP2', 0.9367092096011556), ('TAF12', 2.072677498846877), ('SERPINE1', 1.1613104208996752), ('PUF60', 0.93903007602895), ('C11orf24', 1.0332577088326984), ('UQCRC2', 1.3097696547036926), ('AP2B1', 0.856026217096443), ('FKBP1A', 0.848279943570166), ('C2CD2', 1.6637602985733977), ('VPS37B', 1.9379472908160944), ('PDLIM2', 1.6217162081946463), ('ERLEC1', 0.8444415090165641), ('TBCA', 1.0178439235491687), ('INPP1', 1.8720258079757977), ('KCNE4', 0.8302007867092265), ('EIF3D', 1.8229662669828088), ('S100A16', 1.286557379670846), ('HYPK', 1.134233773958597), ('GNG5', 1.093831960301733), ('PPP1R18', 2.0286221903121997), ('IDH3B', 0.822826981303645), ('TMEM101', 1.9529736723207884), ('ECE1', 1.3948211529327996), ('IER2', 0.9421166412162324), ('AP2M1', 1.0558555233069489), ('ISOC2', 1.7973743872405283), ('PYROXD1', 0.7943180967178883), ('GNG11', 2.2753762540722184), ('ADGRB2', 1.2821349961667652), ('CX3CL1', 0.8030483685957431), ('INO80B', 1.594504582080013), ('SH3KBP1', 1.1027631449382902), ('MRPS22', 1.2115226272195605), ('ANKH', 1.5212567714671086), ('MTF1', 1.808010709891804), ('NAB1', 0.9684635807695068), ('CELF6', 1.5703014061562186), ('EHD1', 1.1430315949959515), ('EXTL2', 1.2419386776919583), ('LPCAT4', 2.2821432721941584), ('SLC52A2', 1.2731250549159652), ('TSPAN9', 1.02984668193438), ('PPP1R11', 2.6424923963026328), ('CD68', 1.5745338852789703), ('PHC2', 2.031260639811795), ('PLEC', 1.4518978513724254), ('NKX3-1', 1.0503809808905755), ('EIF4A2', 0.990742975997146), ('CEBPZOS', 1.0898482649781158), ('MED18', 1.597368233568766), ('EPC2', 0.8457617475121777), ('RPL12', 2.103729083496715), ('SEC11A', 1.3137843793045854), ('LRRC8A', 0.853756119913172), ('CINP', 1.0487710271691213), ('CREB3', 2.2788008098432413), ('CHCHD2', 1.182369722368526), ('PSMC4', 1.214739123620589), ('LINC00486', 1.30585908631027), ('EPB41L4A-AS1', 0.8698823356610415), ('SLC20A1', 1.5184260022880762), ('SNIP1', 1.9788468226144875), ('RMDN1', 0.9325486522987556), ('PARK7', 0.8986342113101959), ('NTPCR', 1.1398501485546402), ('TUFM', 0.8557579133784182), ('SSR3', 0.8912667672313066), ('VAMP4', 2.128092094353233), ('ADIPOR1', 0.957351911253348), ('IMP3', 1.242399145877884), ('DUSP18', 1.059754238612946), ('BZW1', 1.015622056976405), ('TES', 1.1320294139133151), ('RPS7', 1.1624792248747924), ('FAM156A', 1.4246823580440005), ('SDCBP', 2.043706248613149), ('TIGAR', 0.9138307380525952), ('CDC26', 1.1708290372887495), ('RPL23', 1.6137630794505538), ('SAT1', 1.037111813312463), ('SEC61G', 1.9526349337724012), ('EMP3', 0.9733062427472224), ('FAM156B', 1.6085180616263), ('DLL4', 1.3391446322496157), ('SNU13', 0.8238652623993054), ('NECAP2', 1.4413870736456629), ('ADPRM', 1.866564561936572), ('COX6A1', 0.8785411564023559), ('BLOC1S1', 0.848796608366747), ('NR4A3', 0.9746037764278312), ('PRKG2', 0.8495135340553059), ('GAS2', 1.5160484441437223), ('DAP', 1.1484488471441732), ('FERMT1', 1.262017900117249), ('EIF3K', 1.0452272206404494), ('BBS4', 0.813852284341477), ('AXIN1', 1.025851686391586), ('SPRY4', 1.002688554706333), ('STC1', 0.945133798052884), ('COX6B1', 1.1440460991702488), ('HM13', 1.056944488511645), ('DYNLRB1', 0.9180228571589752), ('IDH3A', 0.9042077642018478), ('SFT2D1', 0.8975098196731474), ('PDCD6', 2.184319397254334), ('NECAP1', 1.6921172957031476), ('GRID1', 1.1582600810710846), ('TDRD3', 0.8250631940065701), ('CDC42EP2', 1.8789960048696503), ('P4HA2', 1.3041373612872604), ('USP19', 0.9084065270320498), ('CCDC50', 0.9748369704814278), ('RNF7', 1.368143233537199), ('ERP44', 0.8447049800441118), ('WWC3', 1.0669711320137991), ('MRPL24', 1.2347379221688068), ('GAS2L1', 0.7943176836183892), ('SRPX', 0.7983228342656883)]	4333
ELK3	taipale__ETS1_DBD_ACCGGAARYN	0.0803407	7.00182	1e-06	1	motif similar to taipale_cyt_meth__ELK3_NACCGGAAGTN_FL_meth_repr ('ELK3 [ETS, CpG-meth]'; q-value = 1.38e-06) which is directly annotated	frozenset({'activating', 'weight>90.0%', 'hg38__refseq-r80__10kb_up_and_down_tss.mc9nr.genes_vs_motifs.rankings'})	[('NR1H2', 0.9096281988939316), ('UBLCP1', 0.8026676881734137), ('RPL37', 0.9480531493057212), ('TMEM167A', 0.8816397440250707), ('DNAJA2', 0.8862756182437347), ('ARPC3', 1.3140490505006768), ('DALRD3', 1.7214407571368024), ('KTI12', 1.0614347901863823), ('CNIH3', 1.8769563343115776), ('EIF3I', 0.960955390551905), ('TMEM208', 1.1612358163247152), ('TRMT112', 0.9661850275191828), ('URM1', 1.3092310697050449), ('CIB1', 1.86167035553608), ('BIN3', 0.7903800252825626), ('INSIG2', 1.56628307561657), ('TMEM138', 1.270022682158209), ('RPL27', 1.4648112008512406), ('TSG101', 0.9556223988325728), ('SDHAF2', 0.7885663582193941), ('PTRH2', 0.9530444291050886), ('CHMP5', 1.5086731603928891), ('CD2BP2', 1.4102094857342302), ('TIMMDC1', 1.2902299857746784), ('NELFE', 1.035575155229634), ('WDR45', 1.7655272330613463), ('POMP', 0.8621468755262989), ('LSM1', 1.1307061478711566), ('WDR83OS', 2.000335307432328), ('RPL27A', 1.051594094640346), ('RSL24D1', 1.3397636321239386), ('ELK3', 1.0), ('UBL5', 1.1149210435654109), ('SYF2', 2.126749706393094), ('GTF2H1', 0.7930105513588651), ('ANXA4', 1.686357459216878), ('UQCRQ', 0.8849294641232718), ('FIBP', 1.4942644790004018), ('OST4', 1.525296514906276), ('UQCRH', 1.461965895340941), ('ANKRD42', 0.852743202221935), ('ARPC2', 0.9514823908665136), ('CHCHD5', 1.1946892965705196), ('SLC35C2', 0.9995655655252532), ('MYL12A', 1.7145911955917543), ('PSMA6', 0.8418088523756349), ('TSC22D4', 0.8994667222285809), ('LLPH', 1.9068828301924752), ('C14orf119', 1.1171088836790009), ('RPL18A', 1.5736386106028868), ('HCCS', 0.893405044354837), ('SRSF5', 1.0627434905400115), ('TAF13', 0.9413511651813904), ('YBEY', 0.8716660643746044), ('EMC4', 1.5716069777877764), ('SMIM15', 0.8990903205246339), ('LMAN2', 1.965020431514398), ('BCL2L1', 1.797315445936911), ('PRKCSH', 1.2749152297165869), ('ZNF322', 1.0994096027502795), ('PLOD3', 2.100069650625504), ('ZNHIT1', 0.96571226214548), ('NACA', 1.3306126507530702), ('ATP6V1D', 1.1573084159717728), ('MED31', 1.0179842815017808), ('TADA3', 0.9501430589057616), ('ST20-AS1', 0.99070074884108), ('MRPL51', 1.1893661968574814), ('ITPA', 1.630946541996938), ('ZFP3', 1.0294691535490688), ('MYL12B', 2.509863071176928), ('PRKAB1', 0.903236497626306), ('SCO1', 1.4990843380492689), ('LYRM1', 0.8086076648515674), ('RALA', 1.4720235514564064), ('MICAL2', 1.0422431749597425), ('RPS21', 1.354127497665834), ('PXN', 2.293853968459848), ('RPS6', 0.8665247673555154), ('TAF12', 2.072677498846877), ('FBXO8', 1.1248773849437304), ('DCTN3', 1.1646381340762946), ('SSR2', 0.8534827472479463), ('COX17', 0.9815098442964624), ('GABARAPL2', 2.487839391789833), ('DOCK9', 1.0512307948950377), ('METTL23', 1.30644367648039), ('KCTD10', 1.273239184755119), ('DGKA', 0.8218042981616942), ('TRAPPC4', 0.8360760151869456), ('RPL32', 3.243400215601047), ('PRKAG1', 1.979565368158985), ('TIMM10B', 0.8641473924674946), ('MED10', 1.0066811712929529), ('RPS27', 1.2720702540619313), ('GTF2H3', 1.5528404661177264), ('DDT', 0.9904986679532272), ('ROMO1', 1.2812582847865006), ('NFS1', 1.0517974408160502), ('DNAH7', 0.9026494399954988), ('PRPF6', 1.18770743054874), ('CCNDBP1', 1.0829164011569838), ('VPS25', 0.9122538391965966), ('MFN1', 1.1135569458616374), ('INO80B', 1.594504582080013), ('LYRM7', 1.7014562957977166), ('CHMP1A', 1.3572288314966203), ('MED7', 1.3704094488666991), ('KATNA1', 1.1594420780243468), ('KCTD5', 0.9443537445352892), ('HSBP1', 1.4558925475813922), ('EDEM3', 1.447275055571416), ('PIGT', 0.9475864934859946), ('TMEM230', 1.898569014968718), ('AKT2', 0.8513387516523294), ('ARF1', 1.339306421911939), ('SPRED1', 0.8255602190094984), ('KCNE4', 0.8302007867092265), ('GNL1', 0.8867516808136848), ('PNPLA4', 0.945272231968532), ('PPP1R11', 2.6424923963026328), ('COX5B', 1.0322822951764128), ('HYPK', 1.134233773958597), ('NOP10', 1.1562656754120288), ('RER1', 1.1010717103516734), ('ZSCAN16-AS1', 2.9843172450638837), ('PDLIM2', 1.6217162081946463), ('TBX5-AS1', 1.1621154857115974), ('ZNF75D', 1.1170378585348413), ('SH3KBP1', 1.1027631449382902), ('CDKN2A', 1.158081003920145), ('BTBD19', 0.9162012744917024), ('BTF3', 1.1639536407654114), ('CSGALNACT2', 1.4463376379239423), ('NAA20', 1.2668737118913966), ('XAB2', 1.2623397708517352), ('MED18', 1.597368233568766), ('ZNF7', 1.1746879200765603), ('PCGF1', 0.9108459706992388), ('CHCHD2', 1.182369722368526), ('KCNK1', 1.354469640483278), ('MAP7', 0.9150610993121908), ('THTPA', 1.4143557851170403), ('C16orf91', 0.9437239889591208), ('PUF60', 0.93903007602895), ('C11orf24', 1.0332577088326984), ('RPL38', 1.2987122869874266), ('RPL37A', 2.5504937601061166), ('EIF3D', 1.8229662669828088), ('AP2S1', 1.839202174614984), ('TPCN1', 1.5712657041318938), ('IDH3B', 0.822826981303645), ('PMPCA', 1.3937718191439246), ('TOMM20', 0.9672651783998196), ('TMEM200A', 1.917449847258453), ('LPCAT4', 2.2821432721941584), ('TRAF1', 1.0089959596155815), ('ITPRIP', 0.8039827031474758), ('MTIF3', 1.1283023837608808), ('WDR61', 0.8068524111538179), ('DNAJB6', 0.8513365363573385), ('MYLK4', 1.0494508562784826), ('UTP3', 0.8676159063650295), ('HMGA1', 1.0063305373295892), ('VPS4B', 1.214837117760062), ('RPS19', 1.3402773982451373), ('AP2M1', 1.0558555233069489), ('SEC11A', 1.3137843793045854), ('RHBDF2', 1.5784322048959276), ('TES', 1.1320294139133151), ('NECAP2', 1.4413870736456629), ('COX6B1', 1.1440460991702488), ('NME1', 1.0987851998149958), ('DLL4', 1.3391446322496157), ('PPIA', 0.8486426416685834), ('IMP3', 1.242399145877884), ('PTGIR', 0.7972255239651227), ('RPL26L1', 0.8587911641942225), ('GNG11', 2.2753762540722184), ('GAS2', 1.5160484441437223), ('PPP1R18', 2.0286221903121997), ('RPL26', 3.688838975697807), ('RPLP2', 0.9367092096011556), ('TMEM50B', 1.884878604822976), ('NTPCR', 1.1398501485546402), ('ECE1', 1.3948211529327996), ('NECAP1', 1.6921172957031476), ('TGIF1', 1.2947397275733104), ('CREB3', 2.2788008098432413), ('TMEM242', 0.9108816186994652), ('RPL23', 1.6137630794505538), ('RPS18', 1.332472552926582), ('ARHGDIA', 1.1489268581223904), ('EPB41L4A-AS1', 0.8698823356610415), ('SERPINE1', 1.1613104208996752), ('RPLP0', 1.068483505870371), ('RACK1', 1.2197686386654316), ('GOSR2', 0.973866108195985), ('HM13', 1.056944488511645), ('BCL10', 1.1756653246596511), ('RPL28', 1.0254838862670557), ('SDCBP', 2.043706248613149), ('CORO2B', 1.112989688806629), ('EXTL2', 1.2419386776919583), ('STC1', 0.945133798052884), ('TFE3', 1.0251067178082562), ('TMED10', 1.8337707882173049), ('UQCRC2', 1.3097696547036926), ('PIGY', 1.2642486618065365), ('MRPS22', 1.2115226272195605), ('TSPAN9', 1.02984668193438), ('RPL7L1', 1.649813691107355), ('CTNNBIP1', 0.9279153452574584), ('COQ4', 1.121313284988963), ('STK24', 1.968015988901328), ('SCG5', 0.8242442505188322), ('SH2B3', 0.8096027146350493), ('PTPN1', 1.7337688305657617), ('CAPZB', 1.9140917261867685), ('SAT1', 1.037111813312463), ('AP2B1', 0.856026217096443), ('CEBPZOS', 1.0898482649781158), ('DYNLRB1', 0.9180228571589752), ('RPL34', 0.9839651514337364), ('VAMP4', 2.128092094353233), ('CX3CL1', 0.8030483685957431), ('UBL7', 0.8324247452732657), ('PDCD6', 2.184319397254334), ('SRPX', 0.7983228342656883), ('STK16', 1.0778581362593962), ('TWF1', 0.8118629250174574), ('TMEM101', 1.9529736723207884), ('AKAP11', 0.8698792012103416), ('RPS7', 1.1624792248747924), ('TUFM', 0.8557579133784182), ('C2CD2', 1.6637602985733977), ('PYROXD1', 0.7943180967178883), ('EIF6', 0.8798338595643427), ('TBCA', 1.0178439235491687), ('BBS4', 0.813852284341477), ('ILK', 0.8694635687549859), ('IPO9-AS1', 1.7091133252924249), ('TIGAR', 0.9138307380525952), ('CLK3', 0.9042161991195636), ('FAM156A', 1.4246823580440005), ('ISOC2', 1.7973743872405283), ('VPS37B', 1.9379472908160944), ('RGS3', 1.89006496106524), ('RMDN1', 0.9325486522987556), ('ANKH', 1.5212567714671086), ('MKRN1', 1.252821861677214), ('RPS27A', 1.5285517071891923), ('UBC', 2.5047928966218755), ('RPL29', 2.074363332351556), ('AKR1A1', 1.194670729338665), ('DNAJC5B', 1.0889448787019669), ('NBL1', 1.503677166206465), ('COX7A2L', 1.6460606320750644), ('SKAP1', 0.8135001320996049), ('C12orf60', 0.8167345722314496), ('SSR3', 0.8912667672313066), ('BZW1', 1.015622056976405), ('ADIPOR1', 0.957351911253348), ('IER2', 0.9421166412162324), ('CDC37', 0.9519244200288264), ('FAM156B', 1.6085180616263), ('STX4', 1.2540990983908662), ('MLIP', 0.8865284366778153), ('PNKP', 0.8087644309774008), ('RNF25', 2.5829978479743274), ('DUSP18', 1.059754238612946), ('MMAA', 1.8774560533171625), ('ERCC1', 1.2567720453209896), ('PREPL', 1.1859955617663789), ('GRID1', 1.1582600810710846), ('HMGN4', 1.063430049246392), ('PLEC', 1.4518978513724254), ('SLC52A2', 1.2731250549159652), ('INPP1', 1.8720258079757977), ('EIF4A2', 0.990742975997146), ('MPP3', 0.8423224875193163), ('LINC00486', 1.30585908631027), ('PFKM', 1.1580092426130932), ('PRKG2', 0.8495135340553059), ('SFT2D1', 0.8975098196731474), ('CD68', 1.5745338852789703), ('GAS2L1', 0.7943176836183892), ('LINC00667', 2.112322015079765), ('ARL6', 0.901198120642828), ('HMOX2', 0.8686349778306327), ('POLR2J2', 1.0060100126537312), ('SNU13', 0.8238652623993054), ('LEPR', 0.8373952115192332), ('USP19', 0.9084065270320498), ('FERMT1', 1.262017900117249), ('COX6A1', 0.8785411564023559), ('STAU1', 1.239676232085592), ('FSTL5', 1.060963893937841), ('CDC26', 1.1708290372887495), ('NAB1', 0.9684635807695068), ('RNF6', 0.8169983301723391), ('TPBG', 1.943158157401465), ('RAB6B', 0.949023343802265), ('EIF3K', 1.0452272206404494), ('RPS25', 1.6542204383475236), ('PPP1R2', 1.8258814659654372), ('CINP', 1.0487710271691213), ('MFSD10', 1.0195578919219783), ('HK1', 0.8214621927486102), ('P4HA2', 1.3041373612872604)]	4921
ELK3	cisbp__M5416	0.0804465	7.01407	1e-06	1	motif similar to taipale_cyt_meth__ELK3_NACCGGAAGTN_FL_meth_repr ('ELK3 [ETS, CpG-meth]'; q-value = 6.55e-07) which is directly annotated	frozenset({'activating', 'weight>90.0%', 'hg38__refseq-r80__10kb_up_and_down_tss.mc9nr.genes_vs_motifs.rankings'})	[('BIN3', 0.7903800252825626), ('EIF3I', 0.960955390551905), ('TSC22D4', 0.8994667222285809), ('FIBP', 1.4942644790004018), ('ERP44', 0.8447049800441118), ('EDEM3', 1.447275055571416), ('CD2BP2', 1.4102094857342302), ('RPL31', 2.5028453506395523), ('KTI12', 1.0614347901863823), ('ANXA4', 1.686357459216878), ('PMM2', 0.8839524352921183), ('PPP1R11', 2.6424923963026328), ('RNF121', 0.7925144395797786), ('PTRH2', 0.9530444291050886), ('GTF2F1', 1.439981260044097), ('NR1H2', 0.9096281988939316), ('LRRC8A', 0.853756119913172), ('SAT1', 1.037111813312463), ('TIMMDC1', 1.2902299857746784), ('CHMP1A', 1.3572288314966203), ('PSMA6', 0.8418088523756349), ('TIMM10B', 0.8641473924674946), ('POLR2J2', 1.0060100126537312), ('ZNF322', 1.0994096027502795), ('COX5B', 1.0322822951764128), ('PNPLA4', 0.945272231968532), ('RPS21', 1.354127497665834), ('UQCRQ', 0.8849294641232718), ('TRMT112', 0.9661850275191828), ('RNF6', 0.8169983301723391), ('TSG101', 0.9556223988325728), ('ROMO1', 1.2812582847865006), ('NFS1', 1.0517974408160502), ('CAPN1', 1.209371657910285), ('RPS6', 0.8665247673555154), ('TMED10', 1.8337707882173049), ('UBL3', 0.989582607072656), ('EIF3D', 1.8229662669828088), ('UBL5', 1.1149210435654109), ('KCTD5', 0.9443537445352892), ('TRAPPC4', 0.8360760151869456), ('PDPK1', 0.8302225882906527), ('WDR45', 1.7655272330613463), ('RPL32', 3.243400215601047), ('ZDHHC12', 0.8206792368837434), ('FAM114A2', 0.9734147078437092), ('NEDD8', 1.8770096554005933), ('RPS16', 1.678698756984378), ('WDR83OS', 2.000335307432328), ('SRSF5', 1.0627434905400115), ('IL11', 1.0971649065327715), ('CWC15', 1.2255460406625236), ('GNL1', 0.8867516808136848), ('RALA', 1.4720235514564064), ('URM1', 1.3092310697050449), ('ATP6V1D', 1.1573084159717728), ('GABARAPL2', 2.487839391789833), ('MYL12A', 1.7145911955917543), ('AXIN1', 1.025851686391586), ('UBLCP1', 0.8026676881734137), ('HPS1', 0.8302562603645023), ('KATNA1', 1.1594420780243468), ('CAPZB', 1.9140917261867685), ('ARHGDIA', 1.1489268581223904), ('SSR3', 0.8912667672313066), ('POLR2J', 1.0083377908004747), ('DALRD3', 1.7214407571368024), ('CHMP5', 1.5086731603928891), ('BCL10', 1.1756653246596511), ('MPP3', 0.8423224875193163), ('BCL2L1', 1.797315445936911), ('FIS1', 1.1260540386465767), ('THTPA', 1.4143557851170403), ('RPS25', 1.6542204383475236), ('CDKN2A', 1.158081003920145), ('PTPN1', 1.7337688305657617), ('CDCP1', 1.310753151711692), ('ZNF766', 0.793778299464825), ('CD63', 3.6018779090324675), ('LMAN2', 1.965020431514398), ('MMAA', 1.8774560533171625), ('RPL34', 0.9839651514337364), ('SH3KBP1', 1.1027631449382902), ('TBX5-AS1', 1.1621154857115974), ('INSIG2', 1.56628307561657), ('TMEM101', 1.9529736723207884), ('MYADM', 0.9723379513840904), ('ANAPC16', 0.8825662246747583), ('UXT', 1.3119346138601429), ('FAM98A', 2.537112731953333), ('DAP', 1.1484488471441732), ('RPL8', 1.0530135431198209), ('SDHAF2', 0.7885663582193941), ('TMEM138', 1.270022682158209), ('CIB1', 1.86167035553608), ('HOXA7', 2.870846474707184), ('UQCRC2', 1.3097696547036926), ('GNG11', 2.2753762540722184), ('TXN', 1.1649241896950888), ('AP2S1', 1.839202174614984), ('TIPARP', 2.157538857763214), ('LINC00486', 1.30585908631027), ('MFSD10', 1.0195578919219783), ('ZNF75D', 1.1170378585348413), ('CORO2B', 1.112989688806629), ('TMEM167A', 0.8816397440250707), ('TINF2', 1.2871675413380617), ('AKAP11', 0.8698792012103416)]	1213
ELK3	transfac_pro__M08913	0.079406	6.89363	1e-06	1	motif similar to taipale_cyt_meth__ELK3_NACCGGAAGTN_FL_meth_repr ('ELK3 [ETS, CpG-meth]'; q-value = 1.35e-06) which is directly annotated	frozenset({'activating', 'weight>90.0%', 'hg38__refseq-r80__10kb_up_and_down_tss.mc9nr.genes_vs_motifs.rankings'})	[('TMEM167A', 0.8816397440250707), ('BIN3', 0.7903800252825626), ('NR1H2', 0.9096281988939316), ('CD2BP2', 1.4102094857342302), ('TIMM10B', 0.8641473924674946), ('UQCRQ', 0.8849294641232718), ('FIBP', 1.4942644790004018), ('TRMT112', 0.9661850275191828), ('EMC4', 1.5716069777877764), ('CNIH3', 1.8769563343115776), ('SDHAF2', 0.7885663582193941), ('NELFE', 1.035575155229634), ('TMEM138', 1.270022682158209), ('GNL1', 0.8867516808136848), ('COX5B', 1.0322822951764128), ('ROMO1', 1.2812582847865006), ('NFS1', 1.0517974408160502), ('RPS19', 1.3402773982451373), ('CCNDBP1', 1.0829164011569838), ('WDR45', 1.7655272330613463), ('FBXO8', 1.1248773849437304), ('ARPC3', 1.3140490505006768), ('TMEM208', 1.1612358163247152), ('KTI12', 1.0614347901863823), ('ELK3', 1.0), ('UBL5', 1.1149210435654109), ('UBLCP1', 0.8026676881734137), ('CIB1', 1.86167035553608), ('CHMP5', 1.5086731603928891), ('RPL37', 0.9480531493057212), ('TIMMDC1', 1.2902299857746784), ('EIF3I', 0.960955390551905), ('PRKAB1', 0.903236497626306), ('PFKM', 1.1580092426130932), ('ANKRD42', 0.852743202221935), ('BCL2L1', 1.797315445936911), ('WDR83OS', 2.000335307432328), ('URM1', 1.3092310697050449), ('CSGALNACT2', 1.4463376379239423), ('HCCS', 0.893405044354837), ('OST4', 1.525296514906276), ('INSIG2', 1.56628307561657), ('SCO1', 1.4990843380492689), ('RPL27A', 1.051594094640346), ('RPL27', 1.4648112008512406), ('TADA3', 0.9501430589057616), ('KCTD10', 1.273239184755119), ('PRPF6', 1.18770743054874), ('RSL24D1', 1.3397636321239386), ('RALA', 1.4720235514564064), ('TSG101', 0.9556223988325728), ('RPS21', 1.354127497665834), ('PLOD3', 2.100069650625504), ('SLC35C2', 0.9995655655252532), ('ZNHIT1', 0.96571226214548), ('RER1', 1.1010717103516734), ('POMP', 0.8621468755262989), ('C11orf24', 1.0332577088326984), ('ZNF322', 1.0994096027502795), ('CHCHD5', 1.1946892965705196), ('PTRH2', 0.9530444291050886), ('KATNA1', 1.1594420780243468), ('LRRC8A', 0.853756119913172), ('NAA20', 1.2668737118913966), ('GTF2H3', 1.5528404661177264), ('SRSF5', 1.0627434905400115), ('UQCRH', 1.461965895340941), ('TSC22D4', 0.8994667222285809), ('TRAPPC4', 0.8360760151869456), ('COX17', 0.9815098442964624), ('ARF1', 1.339306421911939), ('MFN1', 1.1135569458616374), ('RPS18', 1.332472552926582), ('SYF2', 2.126749706393094), ('IER2', 0.9421166412162324), ('ZNF7', 1.1746879200765603), ('LSM1', 1.1307061478711566), ('ERLEC1', 0.8444415090165641), ('YBEY', 0.8716660643746044), ('TMEM230', 1.898569014968718), ('RPS19BP1', 0.8087885301251863), ('GTF2H1', 0.7930105513588651), ('PDCD6', 2.184319397254334), ('LYRM7', 1.7014562957977166), ('PSMA6', 0.8418088523756349), ('PMPCA', 1.3937718191439246), ('PIGT', 0.9475864934859946), ('PUF60', 0.93903007602895), ('C16orf91', 0.9437239889591208), ('LYRM1', 0.8086076648515674), ('KCTD5', 0.9443537445352892), ('TAF13', 0.9413511651813904), ('TUFM', 0.8557579133784182), ('RPS27', 1.2720702540619313), ('TAF12', 2.072677498846877), ('HYPK', 1.134233773958597), ('ADGRB2', 1.2821349961667652), ('LMAN2', 1.965020431514398), ('ITPA', 1.630946541996938), ('DCTN3', 1.1646381340762946), ('ZFP3', 1.0294691535490688), ('GTF2F1', 1.439981260044097), ('MYL12A', 1.7145911955917543), ('DPCD', 0.9508539814026225), ('RPL7L1', 1.649813691107355), ('GABARAPL2', 2.487839391789833), ('PNPLA4', 0.945272231968532), ('AKT2', 0.8513387516523294), ('ATP6V1D', 1.1573084159717728), ('TINF2', 1.2871675413380617), ('RPL26L1', 0.8587911641942225), ('PRKCSH', 1.2749152297165869), ('AP2B1', 0.856026217096443), ('NECAP2', 1.4413870736456629), ('IDH3B', 0.822826981303645), ('UBL3', 0.989582607072656), ('FIS1', 1.1260540386465767), ('COX6B1', 1.1440460991702488), ('EIF3D', 1.8229662669828088), ('MED31', 1.0179842815017808), ('EDEM3', 1.447275055571416), ('SMIM15', 0.8990903205246339), ('MRPL51', 1.1893661968574814), ('MED8', 0.8861725733228423), ('ZSCAN16-AS1', 2.9843172450638837), ('PARK7', 0.8986342113101959), ('ANXA4', 1.686357459216878), ('IMP3', 1.242399145877884), ('TOMM20', 0.9672651783998196), ('ARPC2', 0.9514823908665136), ('C14orf119', 1.1171088836790009), ('MYL12B', 2.509863071176928), ('DNAJA2', 0.8862756182437347), ('POLR2J2', 1.0060100126537312), ('SNU13', 0.8238652623993054), ('MED10', 1.0066811712929529), ('TMEM101', 1.9529736723207884), ('BTBD19', 0.9162012744917024), ('CHMP1A', 1.3572288314966203), ('DNAH7', 0.9026494399954988), ('MTF1', 1.808010709891804), ('PCGF1', 0.9108459706992388), ('RPL32', 3.243400215601047), ('ERCC1', 1.2567720453209896), ('DNAJB6', 0.8513365363573385), ('SEC11A', 1.3137843793045854), ('METTL23', 1.30644367648039), ('SNRPD2', 1.0449313520872343), ('SNIP1', 1.9788468226144875), ('INO80B', 1.594504582080013), ('MED7', 1.3704094488666991), ('RHBDF2', 1.5784322048959276), ('THTPA', 1.4143557851170403), ('ELOF1', 0.8004205703962306), ('CREB3', 2.2788008098432413), ('KCNK1', 1.354469640483278), ('ADIPOR1', 0.957351911253348), ('RPL26', 3.688838975697807), ('DDT', 0.9904986679532272), ('NRG2', 0.8127437296648767), ('EIF3K', 1.0452272206404494), ('HSBP1', 1.4558925475813922), ('PRKAG1', 1.979565368158985), ('MRPS22', 1.2115226272195605), ('AP2S1', 1.839202174614984), ('LINC01106', 1.8752283285503517), ('VPS25', 0.9122538391965966), ('UBXN8', 1.0882906615629373), ('USP19', 0.9084065270320498), ('NOC2L', 1.0567082278542468), ('PRPF18', 0.8182976181697545), ('RPL41', 1.3249447958342446), ('HMGA1', 1.0063305373295892), ('EMP3', 0.9733062427472224), ('RPLP2', 0.9367092096011556), ('BTF3', 1.1639536407654114), ('UQCRC2', 1.3097696547036926), ('STK24', 1.968015988901328), ('VPS4B', 1.214837117760062), ('ZNF766', 0.793778299464825), ('ANAPC13', 1.2709289556630925), ('RPL38', 1.2987122869874266), ('CORO2B', 1.112989688806629), ('MFSD10', 1.0195578919219783), ('COPE', 1.5855836130270309), ('STX4', 1.2540990983908662), ('SH2B3', 0.8096027146350493), ('EXTL2', 1.2419386776919583), ('RPL28', 1.0254838862670557), ('XAB2', 1.2623397708517352), ('PPHLN1', 1.2552265566946414), ('TIPARP', 2.157538857763214), ('COQ4', 1.121313284988963), ('ST20-AS1', 0.99070074884108), ('STK16', 1.0778581362593962), ('NDUFS2', 0.9451054201190046), ('ATG101', 1.4652849145325744), ('C12orf60', 0.8167345722314496), ('NECAP1', 1.6921172957031476), ('FERMT1', 1.262017900117249), ('VPS37B', 1.9379472908160944), ('MED18', 1.597368233568766), ('WDR61', 0.8068524111538179), ('KCNE4', 0.8302007867092265), ('RACK1', 1.2197686386654316), ('PPP1R11', 2.6424923963026328), ('PXN', 2.293853968459848), ('MICAL2', 1.0422431749597425), ('PSMC4', 1.214739123620589), ('TEX264', 1.4043661503311935), ('ZNF75D', 1.1170378585348413), ('COMMD6', 1.105358642769261), ('TPBG', 1.943158157401465), ('MTIF3', 1.1283023837608808), ('ITGB1', 1.5957116682923949), ('SFT2D1', 0.8975098196731474), ('TRAF1', 1.0089959596155815), ('RPS27A', 1.5285517071891923), ('NAB1', 0.9684635807695068), ('BZW1', 1.015622056976405), ('PDLIM2', 1.6217162081946463), ('PPP1R18', 2.0286221903121997), ('EIF6', 0.8798338595643427), ('SSR3', 0.8912667672313066), ('YPEL5', 1.649001381493202), ('RPS27L', 1.3212999979939202), ('RNF6', 0.8169983301723391), ('RPS6', 0.8665247673555154), ('ERP44', 0.8447049800441118), ('UTP3', 0.8676159063650295), ('TSPAN14', 2.4826456089365307), ('NDUFA1', 1.5350000972986586), ('TPCN1', 1.5712657041318938), ('BBS4', 0.813852284341477), ('CCDC65', 0.7849873860884365), ('RPL31', 2.5028453506395523), ('RPS25', 1.6542204383475236), ('TXNDC17', 1.0830715486972649), ('TBX5-AS1', 1.1621154857115974), ('TSPAN9', 1.02984668193438), ('ECE1', 1.3948211529327996), ('SSR2', 0.8534827472479463), ('BBS10', 0.8263039510185505), ('POLR3H', 0.996888013702916), ('ARL6', 0.901198120642828), ('PGM3', 1.2446632115185876), ('PCDH10', 1.2344075063555535), ('P4HA2', 1.3041373612872604), ('CD9', 1.5395865451218762), ('FAM156A', 1.4246823580440005), ('TBCA', 1.0178439235491687), ('RPL37A', 2.5504937601061166), ('TFE3', 1.0251067178082562), ('LLPH', 1.9068828301924752), ('GAS2L1', 0.7943176836183892), ('ZFP2', 1.094977959594161), ('RNF25', 2.5829978479743274), ('COX6A1', 0.8785411564023559), ('RPS7', 1.1624792248747924), ('ARHGDIA', 1.1489268581223904), ('TSPO', 1.754691671135603), ('LINC00667', 2.112322015079765), ('PTPN12', 1.1677531421844856), ('ANKH', 1.5212567714671086), ('PCSK7', 1.192340102215674), ('NACA', 1.3306126507530702), ('RPL18A', 1.5736386106028868), ('DYNLRB1', 0.9180228571589752), ('SRP54', 1.3962862295281016), ('TIGAR', 0.9138307380525952), ('PYROXD1', 0.7943180967178883), ('RPL8', 1.0530135431198209), ('HPS1', 0.8302562603645023), ('ISOC2', 1.7973743872405283), ('SPTLC1', 0.9443172521566348), ('MRPS10', 1.0139864965458645), ('LPCAT4', 2.2821432721941584), ('TMED10', 1.8337707882173049), ('TMEM200A', 1.917449847258453), ('ARHGEF19', 1.0540174833936584), ('CSNK1E', 0.8703890375574554), ('BPGM', 0.8591544690797307), ('RMDN1', 0.9325486522987556), ('INPP1', 1.8720258079757977), ('RGS3', 1.89006496106524), ('UQCR11', 1.2683140701925133), ('MAP7', 0.9150610993121908), ('UBL7', 0.8324247452732657), ('BIVM', 0.7934505659405379), ('TGIF1', 1.2947397275733104), ('RPS17', 0.968813393152784), ('AP2M1', 1.0558555233069489), ('ZNF599', 1.3711506188819973), ('TDRD3', 0.8250631940065701), ('CNPPD1', 0.8560305425533435), ('DOCK9', 1.0512307948950377), ('STAU1', 1.239676232085592), ('PREPL', 1.1859955617663789), ('PMM2', 0.8839524352921183), ('ANAPC16', 0.8825662246747583), ('TWF1', 0.8118629250174574), ('PTPN1', 1.7337688305657617), ('HM13', 1.056944488511645), ('CDC37', 0.9519244200288264), ('AEN', 2.535493128509733), ('FAM156B', 1.6085180616263), ('CHCHD2', 1.182369722368526), ('FAM114A2', 0.9734147078437092), ('ADPRM', 1.866564561936572), ('PIAS3', 1.2866110764526013), ('TMBIM1', 1.0770569737185238), ('ZBTB21', 0.8472171093848525), ('SLC9A1', 1.0196312327112798), ('SPRED2', 2.123792343851929), ('METTL18', 0.9905138976701152), ('SPRY4', 1.002688554706333), ('SERTAD1', 0.8014982097869154), ('RPL3', 1.0934575325905789), ('DALRD3', 1.7214407571368024), ('BCL10', 1.1756653246596511), ('NOP10', 1.1562656754120288), ('TMEM185B', 1.0678709386912104), ('MYLK4', 1.0494508562784826), ('TMEM242', 0.9108816186994652), ('RALB', 1.408569022372329), ('CDC42EP2', 1.8789960048696503), ('ARMCX6', 0.953354800241144), ('PFKFB3', 1.0279488577114215), ('SLC35B3', 1.135714590052098), ('RPL34', 0.9839651514337364), ('JAGN1', 1.7343529493951828), ('HPCAL1', 1.8718547706093016), ('SLC35C1', 0.8677324070153588), ('RPL10', 1.4412808386759923), ('MGST3', 1.258977642480486), ('CEP164', 1.1125048466438532), ('IPO9-AS1', 1.7091133252924249), ('IDS', 1.0504574826944448), ('NEDD8', 1.8770096554005933), ('DGKA', 0.8218042981616942), ('LMBR1L', 1.0659594693859211), ('C6orf47', 0.8563197827917233), ('RPS16', 1.678698756984378), ('TRNP1', 0.9618777591223246), ('NR4A3', 0.9746037764278312), ('AKAP11', 0.8698792012103416), ('EPB41L4A-AS1', 0.8698823356610415), ('RPL23', 1.6137630794505538), ('SDC4', 0.794370752459934), ('MPP3', 0.8423224875193163), ('SERPINB6', 1.9649883369421128)]	4999
ELK3	taipale_cyt_meth__ETV4_NRCCGGAAGTN_eDBD	0.0860763	7.66573	1e-06	1	gene is annotated for similar motif taipale_cyt_meth__ELK3_NACCGGAAGTN_FL_meth_repr ('ELK3 [ETS, CpG-meth]'; q-value = 8.26e-07)	frozenset({'activating', 'weight>90.0%', 'hg38__refseq-r80__10kb_up_and_down_tss.mc9nr.genes_vs_motifs.rankings'})	[('TMEM167A', 0.8816397440250707), ('NELFE', 1.035575155229634), ('SLC35C2', 0.9995655655252532), ('TRMT112', 0.9661850275191828), ('NR1H2', 0.9096281988939316), ('EMC4', 1.5716069777877764), ('FIBP', 1.4942644790004018), ('ARPC3', 1.3140490505006768), ('SDHAF2', 0.7885663582193941), ('EIF3I', 0.960955390551905), ('PRPF6', 1.18770743054874), ('COX5B', 1.0322822951764128), ('GABARAPL2', 2.487839391789833), ('TIMM10B', 0.8641473924674946), ('CCNDBP1', 1.0829164011569838), ('GNL1', 0.8867516808136848), ('KTI12', 1.0614347901863823), ('LMAN2', 1.965020431514398), ('SMIM15', 0.8990903205246339), ('UBL5', 1.1149210435654109), ('CIB1', 1.86167035553608), ('RPL27A', 1.051594094640346), ('PRKAB1', 0.903236497626306), ('BIN3', 0.7903800252825626), ('INSIG2', 1.56628307561657), ('CNIH3', 1.8769563343115776), ('ROMO1', 1.2812582847865006), ('NFS1', 1.0517974408160502), ('RPL32', 3.243400215601047), ('TMEM208', 1.1612358163247152), ('RPL37', 0.9480531493057212), ('LSM1', 1.1307061478711566), ('TMEM138', 1.270022682158209), ('ATP6V1D', 1.1573084159717728), ('URM1', 1.3092310697050449), ('RPS19', 1.3402773982451373), ('UQCRH', 1.461965895340941), ('UBLCP1', 0.8026676881734137), ('BTBD19', 0.9162012744917024), ('CD2BP2', 1.4102094857342302), ('C11orf24', 1.0332577088326984), ('TAF12', 2.072677498846877), ('PSMA6', 0.8418088523756349), ('ZNF7', 1.1746879200765603), ('TMEM230', 1.898569014968718), ('OST4', 1.525296514906276), ('TIMMDC1', 1.2902299857746784), ('SRSF5', 1.0627434905400115), ('PLOD3', 2.100069650625504), ('ZNHIT1', 0.96571226214548), ('MFN1', 1.1135569458616374), ('RPS21', 1.354127497665834), ('C14orf119', 1.1171088836790009), ('KCTD10', 1.273239184755119), ('CHMP5', 1.5086731603928891), ('NAA20', 1.2668737118913966), ('COX6B1', 1.1440460991702488), ('ZNF322', 1.0994096027502795), ('POMP', 0.8621468755262989), ('VPS25', 0.9122538391965966), ('RPS19BP1', 0.8087885301251863), ('TADA3', 0.9501430589057616), ('CORO2B', 1.112989688806629), ('HYPK', 1.134233773958597), ('EDEM3', 1.447275055571416), ('TSG101', 0.9556223988325728), ('ITPA', 1.630946541996938), ('GTF2H3', 1.5528404661177264), ('MRPS22', 1.2115226272195605), ('IER2', 0.9421166412162324), ('PUF60', 0.93903007602895), ('CREB3', 2.2788008098432413), ('KATNA1', 1.1594420780243468), ('PRKCSH', 1.2749152297165869), ('YBEY', 0.8716660643746044), ('METTL23', 1.30644367648039), ('PIGT', 0.9475864934859946), ('WDR83OS', 2.000335307432328), ('TINF2', 1.2871675413380617), ('ZNF75D', 1.1170378585348413), ('TAF13', 0.9413511651813904), ('AP2B1', 0.856026217096443), ('MYL12A', 1.7145911955917543), ('BCL2L1', 1.797315445936911), ('CHMP1A', 1.3572288314966203), ('SNIP1', 1.9788468226144875), ('DNAH7', 0.9026494399954988), ('NOC2L', 1.0567082278542468), ('ERCC1', 1.2567720453209896), ('SYF2', 2.126749706393094), ('GTF2H1', 0.7930105513588651), ('TOMM20', 0.9672651783998196), ('TUFM', 0.8557579133784182), ('LLPH', 1.9068828301924752), ('PARK7', 0.8986342113101959), ('ANAPC13', 1.2709289556630925), ('RALA', 1.4720235514564064), ('CSGALNACT2', 1.4463376379239423), ('KCTD5', 0.9443537445352892), ('WDR61', 0.8068524111538179), ('PARP3', 1.2565780854783464), ('GTF2F1', 1.439981260044097), ('ANKRD42', 0.852743202221935), ('KCNK1', 1.354469640483278), ('SRP54', 1.3962862295281016), ('MFSD10', 1.0195578919219783), ('THTPA', 1.4143557851170403), ('TRAPPC4', 0.8360760151869456), ('PRKAG1', 1.979565368158985), ('CHCHD5', 1.1946892965705196), ('EMP3', 0.9733062427472224), ('ANXA4', 1.686357459216878), ('ZSCAN16-AS1', 2.9843172450638837), ('RPL7L1', 1.649813691107355), ('STX4', 1.2540990983908662), ('DDT', 0.9904986679532272), ('NECAP2', 1.4413870736456629), ('HPS1', 0.8302562603645023), ('EIF3D', 1.8229662669828088), ('PTRH2', 0.9530444291050886), ('BCL10', 1.1756653246596511), ('SH2B3', 0.8096027146350493), ('MED31', 1.0179842815017808), ('PRPF18', 0.8182976181697545), ('XAB2', 1.2623397708517352), ('PMPCA', 1.3937718191439246), ('ADGRB2', 1.2821349961667652), ('RPL31', 2.5028453506395523), ('LYRM7', 1.7014562957977166), ('RNF6', 0.8169983301723391), ('TMEM101', 1.9529736723207884), ('LRRC8A', 0.853756119913172), ('RPS6', 0.8665247673555154), ('ZFP3', 1.0294691535490688), ('CCDC50', 0.9748369704814278), ('ADIPOR1', 0.957351911253348), ('ERLEC1', 0.8444415090165641), ('FBXO8', 1.1248773849437304), ('PNPLA4', 0.945272231968532), ('ARHGDIA', 1.1489268581223904), ('COX6A1', 0.8785411564023559), ('HCCS', 0.893405044354837), ('IDH3A', 0.9042077642018478), ('PPHLN1', 1.2552265566946414), ('PCGF1', 0.9108459706992388), ('ERP44', 0.8447049800441118), ('RACK1', 1.2197686386654316), ('UBA52', 1.1526908846217567), ('UBE2V1', 1.323994587039861), ('BBS10', 0.8263039510185505), ('PPP1R11', 2.6424923963026328), ('PFKM', 1.1580092426130932), ('BTF3', 1.1639536407654114), ('MYL12B', 2.509863071176928), ('ELK3', 1.0), ('RPL28', 1.0254838862670557), ('ARPC2', 0.9514823908665136), ('PGM3', 1.2446632115185876), ('C16orf91', 0.9437239889591208), ('AXIN1', 1.025851686391586), ('PMM2', 0.8839524352921183), ('RPL38', 1.2987122869874266), ('WDR45', 1.7655272330613463), ('RPL27', 1.4648112008512406), ('TIGAR', 0.9138307380525952), ('MED10', 1.0066811712929529), ('TXNDC17', 1.0830715486972649), ('RSL24D1', 1.3397636321239386), ('HSBP1', 1.4558925475813922), ('UQCRQ', 0.8849294641232718), ('VPS4B', 1.214837117760062), ('NDUFS2', 0.9451054201190046), ('UTP3', 0.8676159063650295), ('EIF6', 0.8798338595643427), ('TSC22D4', 0.8994667222285809), ('GRID1', 1.1582600810710846), ('C1orf131', 1.4378335933737425), ('TDRD3', 0.8250631940065701), ('UBL3', 0.989582607072656), ('MAP7', 0.9150610993121908), ('RPS18', 1.332472552926582), ('RPS17', 0.968813393152784), ('MTIF3', 1.1283023837608808), ('MED18', 1.597368233568766), ('IDH3B', 0.822826981303645), ('CHMP3', 1.7128904993871674), ('LEPR', 0.8373952115192332), ('RNF25', 2.5829978479743274), ('POLR2J2', 1.0060100126537312), ('TCEAL8', 0.8726481810914316), ('AP2S1', 1.839202174614984), ('PDCD6', 2.184319397254334), ('RPL10', 1.4412808386759923), ('SERF2', 1.497558680029344), ('VPS37B', 1.9379472908160944), ('TSPAN9', 1.02984668193438), ('TRAF1', 1.0089959596155815), ('TBX5-AS1', 1.1621154857115974), ('RPL26L1', 0.8587911641942225), ('ISOC2', 1.7973743872405283), ('RHBDF2', 1.5784322048959276), ('SPRY4', 1.002688554706333), ('BBS4', 0.813852284341477), ('SLC52A2', 1.2731250549159652), ('COMMD6', 1.105358642769261), ('LYRM1', 0.8086076648515674), ('IL11', 1.0971649065327715), ('TMEM185B', 1.0678709386912104), ('BZW1', 1.015622056976405), ('CDK5RAP3', 1.3803376463487678), ('SEC11A', 1.3137843793045854), ('RPS25', 1.6542204383475236), ('IMP3', 1.242399145877884), ('DALRD3', 1.7214407571368024), ('ITPRIP', 0.8039827031474758), ('ANKH', 1.5212567714671086), ('COX17', 0.9815098442964624), ('SERPINE1', 1.1613104208996752), ('TMED10', 1.8337707882173049), ('GOSR2', 0.973866108195985), ('NME1', 1.0987851998149958), ('HMGA1', 1.0063305373295892), ('NTPCR', 1.1398501485546402), ('RPL41', 1.3249447958342446), ('RPS27', 1.2720702540619313), ('RPL37A', 2.5504937601061166), ('FIS1', 1.1260540386465767), ('DNLZ', 2.136922847636134), ('RNF7', 1.368143233537199), ('TIPARP', 2.157538857763214), ('UBE2L3', 1.3798716901242445), ('COPE', 1.5855836130270309), ('CSNK1E', 0.8703890375574554), ('DCTN3', 1.1646381340762946), ('UQCR11', 1.2683140701925133), ('TGIF1', 1.2947397275733104), ('ITPRIPL2', 1.412502806865064), ('AEN', 2.535493128509733), ('UQCRC2', 1.3097696547036926), ('WDR5B', 0.8932247644336452), ('HK1', 0.8214621927486102), ('INO80B', 1.594504582080013), ('PTPN12', 1.1677531421844856), ('ARF1', 1.339306421911939), ('USP19', 0.9084065270320498), ('POLR2B', 0.9672435244421964), ('LAMTOR4', 0.8672939794380469), ('ITGB1', 1.5957116682923949), ('RPS16', 1.678698756984378), ('DNAJB6', 0.8513365363573385), ('ATG101', 1.4652849145325744), ('ZBED5-AS1', 0.9973484436314008), ('CD9', 1.5395865451218762), ('RPL26', 3.688838975697807), ('CDC37', 0.9519244200288264), ('RMDN1', 0.9325486522987556), ('MRPL21', 0.8793568565082905), ('EIF3K', 1.0452272206404494), ('CDKN2A', 1.158081003920145), ('THG1L', 1.8538568046445771), ('RPL23', 1.6137630794505538), ('RPS7', 1.1624792248747924), ('MED7', 1.3704094488666991), ('UBXN8', 1.0882906615629373), ('HOXA7', 2.870846474707184), ('RPL17', 2.471624328531584), ('JAGN1', 1.7343529493951828), ('PTGIR', 0.7972255239651227), ('LINC01106', 1.8752283285503517), ('C6orf47', 0.8563197827917233), ('SEC14L2', 0.989415074983478), ('RBMX2', 2.424591842783426), ('PXN', 2.293853968459848), ('TSPO', 1.754691671135603), ('AHNAK2', 1.0631369103022044), ('PC', 1.7897017029818718), ('EIF4A2', 0.990742975997146), ('PTPN1', 1.7337688305657617), ('PREPL', 1.1859955617663789), ('METTL18', 0.9905138976701152), ('CUTA', 0.9054956274551051), ('MMAA', 1.8774560533171625), ('PDPK1', 0.8302225882906527), ('CDC42EP2', 1.8789960048696503), ('CHURC1', 1.2161406445554257), ('RPS27A', 1.5285517071891923), ('HMGN4', 1.063430049246392), ('LINC00486', 1.30585908631027), ('FHOD1', 1.5358054181089174), ('ECE1', 1.3948211529327996), ('STK24', 1.968015988901328), ('SERTAD1', 0.8014982097869154), ('NCOA3', 1.0421966395991915), ('ZNF83', 0.9457253529713532), ('SH3KBP1', 1.1027631449382902), ('TMEM200A', 1.917449847258453), ('SEC23IP', 1.1439821388031532), ('RGS3', 1.89006496106524), ('TRIOBP', 2.01067046371403), ('COQ4', 1.121313284988963), ('RPLP2', 0.9367092096011556), ('MRPS10', 1.0139864965458645), ('RPL21', 1.0974193541632613), ('GAS2L1', 0.7943176836183892), ('DLL4', 1.3391446322496157), ('CCDC65', 0.7849873860884365), ('DYNLRB1', 0.9180228571589752), ('NACA', 1.3306126507530702), ('ARHGEF19', 1.0540174833936584), ('RPL34', 0.9839651514337364), ('IPO9-AS1', 1.7091133252924249), ('ZNF766', 0.793778299464825), ('SCO1', 1.4990843380492689), ('RPS27L', 1.3212999979939202), ('PYROXD1', 0.7943180967178883), ('SSR3', 0.8912667672313066), ('MICAL2', 1.0422431749597425), ('GAS2', 1.5160484441437223), ('FXYD5', 0.8652516411361476), ('FERMT1', 1.262017900117249), ('SNU13', 0.8238652623993054), ('SFT2D1', 0.8975098196731474), ('RPL29', 2.074363332351556), ('P4HA2', 1.3041373612872604), ('CSNK2B', 0.955734137250566), ('GNG5', 1.093831960301733), ('CWC15', 1.2255460406625236), ('CDC26', 1.1708290372887495), ('HPCAL1', 1.8718547706093016), ('SSR2', 0.8534827472479463), ('RER1', 1.1010717103516734), ('DNAJA2', 0.8862756182437347), ('BUD31', 0.972968382691115), ('DUSP18', 1.059754238612946), ('PLEC', 1.4518978513724254), ('SBDS', 1.2220592539517885), ('TPCN1', 1.5712657041318938), ('TBC1D8', 1.467935256791496), ('CNPPD1', 0.8560305425533435), ('MRPL51', 1.1893661968574814), ('TPBG', 1.943158157401465), ('MPP3', 0.8423224875193163), ('HUS1', 1.0807062191233268), ('DUSP14', 1.2670197863129269), ('EPB41L4A-AS1', 0.8698823356610415), ('SPTLC1', 0.9443172521566348), ('MED17', 1.0437290213297532), ('SDC4', 0.794370752459934), ('PSMC4', 1.214739123620589), ('MGST3', 1.258977642480486), ('UBE2A', 1.4313740844266982), ('YIPF1', 1.0337864211234615), ('RPL18A', 1.5736386106028868), ('RPL8', 1.0530135431198209), ('MTF1', 1.808010709891804), ('KCNE4', 0.8302007867092265), ('SPRED2', 2.123792343851929), ('CANT1', 1.273851744664833), ('NECAP1', 1.6921172957031476), ('RAB9A', 1.4421515863230534), ('CHCHD2', 1.182369722368526), ('AMPD3', 2.3996462228344044), ('SERPINB8', 1.164788684637454)]	4739
ELK3	cisbp__M3186	0.0721637	6.05532	0	0.923833	gene is orthologous to ENSMUSG00000008398 in M. musculus (identity = 92%) which is annotated for similar motif cisbp__M0692 ('ENSMUSG00000044690[gene ID: "ENSMUSG00000044690" species: "Mus musculus" TF status: "inferred" TF family: "Ets" DBDs: "Ets"]; Elk3[gene ID: "ENSMUSG00000008398" species: "Mus musculus" TF status: "direct" TF family: "Ets" DBDs: "Ets"]; Ets2[gene ID: "ENSMUSG00000022895" species: "Mus musculus" TF status: "inferred" TF family: "Ets" DBDs: "Ets"]; Etv2[gene ID: "ENSMUSG00000006311" species: "Mus musculus" TF status: "inferred" TF family: "Ets" DBDs: "Ets"]; Fev[gene ID: "ENSMUSG00000055197" species: "Mus musculus" TF status: "inferred" TF family: "Ets" DBDs: "Ets"]'; q-value = 4.7e-07)	frozenset({'activating', 'weight>90.0%', 'hg38__refseq-r80__10kb_up_and_down_tss.mc9nr.genes_vs_motifs.rankings'})	[('BIN3', 0.7903800252825626), ('EIF3I', 0.960955390551905), ('FIBP', 1.4942644790004018), ('KTI12', 1.0614347901863823), ('TMEM138', 1.270022682158209), ('NR1H2', 0.9096281988939316), ('TMEM167A', 0.8816397440250707), ('EDEM3', 1.447275055571416), ('TRMT112', 0.9661850275191828), ('CD2BP2', 1.4102094857342302), ('CAPN1', 1.209371657910285), ('ANXA4', 1.686357459216878), ('TSC22D4', 0.8994667222285809), ('TIMMDC1', 1.2902299857746784), ('DALRD3', 1.7214407571368024), ('UQCRQ', 0.8849294641232718), ('ROMO1', 1.2812582847865006), ('NFS1', 1.0517974408160502), ('UBL5', 1.1149210435654109), ('PTRH2', 0.9530444291050886), ('RPS27L', 1.3212999979939202), ('INSIG2', 1.56628307561657), ('POLR2J2', 1.0060100126537312), ('UBLCP1', 0.8026676881734137), ('PMM2', 0.8839524352921183), ('CHMP1A', 1.3572288314966203), ('SDHAF2', 0.7885663582193941), ('PNPLA4', 0.945272231968532), ('CHMP5', 1.5086731603928891), ('TADA3', 0.9501430589057616), ('PSMA6', 0.8418088523756349), ('TSG101', 0.9556223988325728), ('COX5B', 1.0322822951764128), ('RPL31', 2.5028453506395523), ('RNF6', 0.8169983301723391), ('TRAPPC4', 0.8360760151869456), ('RPL37', 0.9480531493057212), ('WDR83OS', 2.000335307432328), ('VPS25', 0.9122538391965966), ('TIPARP', 2.157538857763214), ('LMAN2', 1.965020431514398), ('ERP44', 0.8447049800441118), ('POLR2J', 1.0083377908004747), ('PPP1R11', 2.6424923963026328), ('CIB1', 1.86167035553608), ('MKRN1', 1.252821861677214), ('TAF12', 2.072677498846877), ('HCCS', 0.893405044354837), ('PDPK1', 0.8302225882906527), ('GTF2F1', 1.439981260044097), ('CORO2B', 1.112989688806629), ('KCTD5', 0.9443537445352892), ('RPL27A', 1.051594094640346), ('MYL12A', 1.7145911955917543), ('ARF1', 1.339306421911939), ('DNAJA2', 0.8862756182437347), ('MAX', 1.1465648320315478), ('ANKRD42', 0.852743202221935), ('STX4', 1.2540990983908662), ('ARPC3', 1.3140490505006768), ('DLL4', 1.3391446322496157), ('TMEM101', 1.9529736723207884), ('DDT', 0.9904986679532272), ('ZNF322', 1.0994096027502795), ('EIF3D', 1.8229662669828088), ('SSR3', 0.8912667672313066), ('SRSF5', 1.0627434905400115), ('GNL1', 0.8867516808136848), ('ARHGDIA', 1.1489268581223904), ('NELFE', 1.035575155229634), ('NAA20', 1.2668737118913966), ('CHCHD2', 1.182369722368526), ('RPS21', 1.354127497665834), ('RER1', 1.1010717103516734), ('SAT1', 1.037111813312463), ('YBEY', 0.8716660643746044), ('LYRM1', 0.8086076648515674), ('RPS25', 1.6542204383475236), ('RPS6', 0.8665247673555154), ('TMED10', 1.8337707882173049), ('TIMM10B', 0.8641473924674946), ('HPS1', 0.8302562603645023), ('CWC15', 1.2255460406625236), ('GSTO1', 0.9120543786562688), ('UAP1', 1.131779329723886), ('TMEM200A', 1.917449847258453), ('RALA', 1.4720235514564064), ('EIF6', 0.8798338595643427), ('RNF121', 0.7925144395797786), ('CSNK1E', 0.8703890375574554), ('UBC', 2.5047928966218755), ('LEPR', 0.8373952115192332), ('RPL32', 3.243400215601047), ('CDKN2A', 1.158081003920145), ('TGIF1', 1.2947397275733104), ('LLPH', 1.9068828301924752), ('MYL12B', 2.509863071176928), ('UBL3', 0.989582607072656), ('BCL10', 1.1756653246596511), ('CDCP1', 1.310753151711692), ('SYF2', 2.126749706393094), ('HPCAL1', 1.8718547706093016), ('PTGIR', 0.7972255239651227), ('ATP6V1D', 1.1573084159717728), ('SMIM15', 0.8990903205246339), ('THTPA', 1.4143557851170403), ('RPL26', 3.688838975697807), ('UBE2A', 1.4313740844266982), ('TWF1', 0.8118629250174574), ('GTF2H1', 0.7930105513588651), ('ISOC2', 1.7973743872405283), ('WDR45', 1.7655272330613463), ('S100A11', 3.778075420300127), ('ZNF766', 0.793778299464825), ('URM1', 1.3092310697050449), ('C6orf47', 0.8563197827917233), ('TPCN1', 1.5712657041318938), ('MED31', 1.0179842815017808), ('WDR61', 0.8068524111538179), ('NEDD8', 1.8770096554005933), ('ZFP3', 1.0294691535490688), ('RHBDF2', 1.5784322048959276), ('UBL7', 0.8324247452732657), ('NCOA3', 1.0421966395991915), ('AP2S1', 1.839202174614984), ('LSM1', 1.1307061478711566), ('ANKH', 1.5212567714671086), ('MTIF3', 1.1283023837608808), ('FOSL1', 1.1158999394504705), ('RPS10', 1.4211302619157635), ('RPL29', 2.074363332351556), ('MED8', 0.8861725733228423), ('INPP1', 1.8720258079757977), ('KCNK1', 1.354469640483278), ('DNAH7', 0.9026494399954988), ('OST4', 1.525296514906276), ('LINC00486', 1.30585908631027), ('MMAA', 1.8774560533171625), ('MEPCE', 1.0808817761149252), ('MPP3', 0.8423224875193163), ('ODF2L', 0.9194869080315302), ('MRPL51', 1.1893661968574814), ('LRRC8A', 0.853756119913172), ('GOSR2', 0.973866108195985), ('KATNA1', 1.1594420780243468), ('BCL2L1', 1.797315445936911), ('CHCHD7', 0.8461786564562047), ('MICAL2', 1.0422431749597425), ('ZNF75D', 1.1170378585348413), ('ZSCAN16-AS1', 2.9843172450638837), ('SLC35B3', 1.135714590052098), ('UQCRC2', 1.3097696547036926), ('AXIN1', 1.025851686391586), ('SH3KBP1', 1.1027631449382902), ('BPGM', 0.8591544690797307), ('CD9', 1.5395865451218762), ('PRKCSH', 1.2749152297165869), ('RPL38', 1.2987122869874266), ('INO80B', 1.594504582080013), ('PLOD3', 2.100069650625504), ('ZNF83', 0.9457253529713532), ('ZNHIT1', 0.96571226214548), ('COMMD6', 1.105358642769261), ('TBX5-AS1', 1.1621154857115974), ('SSR2', 0.8534827472479463), ('ZDHHC12', 0.8206792368837434), ('RPS27A', 1.5285517071891923), ('IMP3', 1.242399145877884), ('MED7', 1.3704094488666991), ('STK24', 1.968015988901328), ('IPO9-AS1', 1.7091133252924249), ('TMEM242', 0.9108816186994652), ('FIS1', 1.1260540386465767), ('VAMP4', 2.128092094353233), ('RNF146', 1.2861988800944557), ('RAB14', 1.4573153365678633), ('LINC01106', 1.8752283285503517), ('NRG2', 0.8127437296648767), ('PIGT', 0.9475864934859946), ('RAB1A', 1.1013567232865666), ('FBXO8', 1.1248773849437304), ('GNG5', 1.093831960301733), ('MRPS10', 1.0139864965458645), ('ZNF7', 1.1746879200765603), ('SPTLC1', 0.9443172521566348), ('CD63', 3.6018779090324675), ('RACK1', 1.2197686386654316), ('TXN', 1.1649241896950888), ('TRAPPC13', 0.8303095042809511), ('TIPRL', 2.081752087524352), ('GRID1', 1.1582600810710846), ('TSPAN9', 1.02984668193438), ('MRPS22', 1.2115226272195605), ('SFT2D1', 0.8975098196731474), ('LPXN', 1.2734562875184618), ('ELK3', 1.0), ('SRP54', 1.3962862295281016), ('ARMCX6', 0.953354800241144), ('RPLP2', 0.9367092096011556), ('VDAC1', 1.0277219721548627), ('GLIPR2', 1.345197281845723), ('NACA', 1.3306126507530702), ('SLC35C1', 0.8677324070153588), ('LRRC75A', 0.9337189185125784), ('FAM114A2', 0.9734147078437092), ('CEP164', 1.1125048466438532), ('HM13', 1.056944488511645), ('RPL18A', 1.5736386106028868), ('P4HA2', 1.3041373612872604), ('DNAJB6', 0.8513365363573385), ('MAP7', 0.9150610993121908), ('PTPN1', 1.7337688305657617), ('MGST3', 1.258977642480486), ('VPS4B', 1.214837117760062), ('RPL34', 0.9839651514337364), ('SDCBP', 2.043706248613149), ('EMC4', 1.5716069777877764), ('C14orf119', 1.1171088836790009), ('STX5', 1.9636603107512167), ('NDUFS2', 0.9451054201190046)]	3529
ELK3	transfac_pro__M01982	0.0885875	7.9564	0	0.923833	gene is orthologous to ENSMUSG00000008398 in M. musculus (identity = 92%) which is directly annotated for motif	frozenset({'activating', 'weight>90.0%', 'hg38__refseq-r80__10kb_up_and_down_tss.mc9nr.genes_vs_motifs.rankings'})	[('NR1H2', 0.9096281988939316), ('UBLCP1', 0.8026676881734137), ('TMEM167A', 0.8816397440250707), ('DNAJA2', 0.8862756182437347), ('DALRD3', 1.7214407571368024), ('URM1', 1.3092310697050449), ('RPL37', 0.9480531493057212), ('CNIH3', 1.8769563343115776), ('TRMT112', 0.9661850275191828), ('TMEM138', 1.270022682158209), ('CHMP5', 1.5086731603928891), ('EIF3I', 0.960955390551905), ('SPRED1', 0.8255602190094984), ('KTI12', 1.0614347901863823), ('CIB1', 1.86167035553608), ('PSMA6', 0.8418088523756349), ('WDR83OS', 2.000335307432328), ('TMEM208', 1.1612358163247152), ('CD2BP2', 1.4102094857342302), ('ATP6V1D', 1.1573084159717728), ('WDR45', 1.7655272330613463), ('BIN3', 0.7903800252825626), ('C14orf119', 1.1171088836790009), ('TIMMDC1', 1.2902299857746784), ('RPL27', 1.4648112008512406), ('ANKRD42', 0.852743202221935), ('TSG101', 0.9556223988325728), ('RPL27A', 1.051594094640346), ('INSIG2', 1.56628307561657), ('RSL24D1', 1.3397636321239386), ('GTF2H1', 0.7930105513588651), ('EDEM3', 1.447275055571416), ('RPL28', 1.0254838862670557), ('ST20-AS1', 0.99070074884108), ('POMP', 0.8621468755262989), ('PXN', 2.293853968459848), ('HCCS', 0.893405044354837), ('UQCRQ', 0.8849294641232718), ('FIBP', 1.4942644790004018), ('ARPC3', 1.3140490505006768), ('UBL5', 1.1149210435654109), ('CHCHD5', 1.1946892965705196), ('SCO1', 1.4990843380492689), ('ARPC2', 0.9514823908665136), ('RALA', 1.4720235514564064), ('ERLEC1', 0.8444415090165641), ('SMIM15', 0.8990903205246339), ('GNG11', 2.2753762540722184), ('ZNF75D', 1.1170378585348413), ('TAF13', 0.9413511651813904), ('SDHAF2', 0.7885663582193941), ('UQCRH', 1.461965895340941), ('MRPL51', 1.1893661968574814), ('TRAPPC4', 0.8360760151869456), ('RPS27', 1.2720702540619313), ('UTP3', 0.8676159063650295), ('BCL2L1', 1.797315445936911), ('S100A16', 1.286557379670846), ('SRSF5', 1.0627434905400115), ('NELFE', 1.035575155229634), ('MYL12A', 1.7145911955917543), ('LSM1', 1.1307061478711566), ('TSC22D4', 0.8994667222285809), ('RPS21', 1.354127497665834), ('ROMO1', 1.2812582847865006), ('NFS1', 1.0517974408160502), ('DOCK9', 1.0512307948950377), ('TIMM10B', 0.8641473924674946), ('RPS6', 0.8665247673555154), ('COX5B', 1.0322822951764128), ('LYRM1', 0.8086076648515674), ('GNL1', 0.8867516808136848), ('YBEY', 0.8716660643746044), ('RPL18A', 1.5736386106028868), ('LYRM7', 1.7014562957977166), ('MED8', 0.8861725733228423), ('EMC4', 1.5716069777877764), ('ANXA4', 1.686357459216878), ('SSR2', 0.8534827472479463), ('PRKCSH', 1.2749152297165869), ('DNAH7', 0.9026494399954988), ('PNPLA4', 0.945272231968532), ('LMAN2', 1.965020431514398), ('CHMP1A', 1.3572288314966203), ('DGKA', 0.8218042981616942), ('PTRH2', 0.9530444291050886), ('TMEM230', 1.898569014968718), ('FBXO8', 1.1248773849437304), ('RACK1', 1.2197686386654316), ('TADA3', 0.9501430589057616), ('CSGALNACT2', 1.4463376379239423), ('PIGT', 0.9475864934859946), ('NAA20', 1.2668737118913966), ('OST4', 1.525296514906276), ('ITPA', 1.630946541996938), ('XAB2', 1.2623397708517352), ('ZNF322', 1.0994096027502795), ('MED7', 1.3704094488666991), ('PLOD3', 2.100069650625504), ('ZNHIT1', 0.96571226214548), ('C16orf91', 0.9437239889591208), ('RPL26L1', 0.8587911641942225), ('MTIF3', 1.1283023837608808), ('RSU1', 1.2033788046491412), ('SLC35C2', 0.9995655655252532), ('PPIA', 0.8486426416685834), ('TBX5-AS1', 1.1621154857115974), ('MED31', 1.0179842815017808), ('MED10', 1.0066811712929529), ('PDLIM2', 1.6217162081946463), ('PRPF6', 1.18770743054874), ('RER1', 1.1010717103516734), ('HMGA1', 1.0063305373295892), ('KATNA1', 1.1594420780243468), ('SYF2', 2.126749706393094), ('KCTD5', 0.9443537445352892), ('RHBDF2', 1.5784322048959276), ('MYL12B', 2.509863071176928), ('MICAL2', 1.0422431749597425), ('ZFP3', 1.0294691535490688), ('TRAF1', 1.0089959596155815), ('NME1', 1.0987851998149958), ('CDKN2A', 1.158081003920145), ('RPL38', 1.2987122869874266), ('KCNK1', 1.354469640483278), ('AKT2', 0.8513387516523294), ('MAP7', 0.9150610993121908), ('TMEM200A', 1.917449847258453), ('TMED10', 1.8337707882173049), ('ZNF7', 1.1746879200765603), ('HSBP1', 1.4558925475813922), ('KCTD10', 1.273239184755119), ('DDT', 0.9904986679532272), ('ARF1', 1.339306421911939), ('MYLK4', 1.0494508562784826), ('COX17', 0.9815098442964624), ('RNF25', 2.5829978479743274), ('HK1', 0.8214621927486102), ('ECE1', 1.3948211529327996), ('NRG2', 0.8127437296648767), ('WDR61', 0.8068524111538179), ('ITPRIP', 0.8039827031474758), ('CCNDBP1', 1.0829164011569838), ('RPL26', 3.688838975697807), ('ARHGDIA', 1.1489268581223904), ('NECAP1', 1.6921172957031476), ('THTPA', 1.4143557851170403), ('RPS18', 1.332472552926582), ('CTNNBIP1', 0.9279153452574584), ('LLPH', 1.9068828301924752), ('SERPINE1', 1.1613104208996752), ('C12orf60', 0.8167345722314496), ('CELF6', 1.5703014061562186), ('EIF3D', 1.8229662669828088), ('AP2S1', 1.839202174614984), ('TMEM101', 1.9529736723207884), ('NAB1', 0.9684635807695068), ('C2CD2', 1.6637602985733977), ('SH2B3', 0.8096027146350493), ('INO80B', 1.594504582080013), ('NOP10', 1.1562656754120288), ('RPL23', 1.6137630794505538), ('RPL34', 0.9839651514337364), ('ELK3', 1.0), ('TMEM50B', 1.884878604822976), ('TFE3', 1.0251067178082562), ('BTBD19', 0.9162012744917024), ('TES', 1.1320294139133151), ('TSPAN9', 1.02984668193438), ('DCTN3', 1.1646381340762946), ('RPL12', 2.103729083496715), ('DUSP18', 1.059754238612946), ('TAF12', 2.072677498846877), ('PPP1R18', 2.0286221903121997), ('COX7A2L', 1.6460606320750644), ('METTL23', 1.30644367648039), ('C11orf24', 1.0332577088326984), ('STC1', 0.945133798052884), ('SDCBP', 2.043706248613149), ('RPS25', 1.6542204383475236), ('GNG5', 1.093831960301733), ('ANKH', 1.5212567714671086), ('RPL32', 3.243400215601047), ('EIF6', 0.8798338595643427), ('IMP3', 1.242399145877884), ('FKBP1A', 0.848279943570166), ('CORO2B', 1.112989688806629), ('TOMM20', 0.9672651783998196), ('VPS25', 0.9122538391965966), ('SLC20A1', 1.5184260022880762), ('GAS2', 1.5160484441437223), ('CEBPZOS', 1.0898482649781158), ('NACA', 1.3306126507530702), ('EPB41L4A-AS1', 0.8698823356610415), ('ZSCAN16-AS1', 2.9843172450638837), ('UQCRC2', 1.3097696547036926), ('NCOA3', 1.0421966395991915), ('GTF2H3', 1.5528404661177264), ('PRKAB1', 0.903236497626306), ('PMPCA', 1.3937718191439246), ('NTPCR', 1.1398501485546402), ('RPL29', 2.074363332351556), ('PTGIR', 0.7972255239651227), ('TMEM242', 0.9108816186994652), ('RPL37A', 2.5504937601061166), ('LRRC8A', 0.853756119913172), ('ILK', 0.8694635687549859), ('PLEC', 1.4518978513724254), ('EHD1', 1.1430315949959515), ('CHCHD2', 1.182369722368526), ('VPS4B', 1.214837117760062), ('RPS27A', 1.5285517071891923), ('TPCN1', 1.5712657041318938), ('RPS26', 1.653120942727693), ('BTF3', 1.1639536407654114), ('RGS3', 1.89006496106524), ('MKRN1', 1.252821861677214), ('PRKG2', 0.8495135340553059), ('UBL7', 0.8324247452732657), ('DNAJB6', 0.8513365363573385), ('RPS7', 1.1624792248747924), ('BIVM', 0.7934505659405379), ('PCGF1', 0.9108459706992388), ('DLL4', 1.3391446322496157), ('STX4', 1.2540990983908662), ('S100A10', 1.164162382029046), ('RAB6B', 0.949023343802265), ('AP2B1', 0.856026217096443), ('GRID1', 1.1582600810710846), ('RALB', 1.408569022372329), ('MSL3', 0.9429362834276492), ('LPXN', 1.2734562875184618), ('SLC52A2', 1.2731250549159652), ('RNF6', 0.8169983301723391), ('ISOC2', 1.7973743872405283), ('GPR108', 1.187720635716484), ('UBC', 2.5047928966218755), ('RPLP2', 0.9367092096011556), ('PRKAG1', 1.979565368158985), ('TGIF1', 1.2947397275733104), ('DYNLRB1', 0.9180228571589752), ('TMEM222', 1.1062085763190843), ('LINC00486', 1.30585908631027), ('NR4A3', 0.9746037764278312), ('DAP', 1.1484488471441732), ('CINP', 1.0487710271691213), ('FOSL1', 1.1158999394504705), ('PNKP', 0.8087644309774008), ('EIF3K', 1.0452272206404494), ('MFN1', 1.1135569458616374), ('CDC37', 0.9519244200288264), ('TBCA', 1.0178439235491687), ('EIF4A2', 0.990742975997146), ('TSPO', 1.754691671135603), ('MCFD2', 0.8803872031752593), ('VAMP4', 2.128092094353233), ('DLX2', 1.1875626324165534), ('PREPL', 1.1859955617663789), ('PYROXD1', 0.7943180967178883), ('IFI27L2', 1.8243272230086145), ('MRPS22', 1.2115226272195605), ('MDH1', 0.9580377072819616), ('TMEM255B', 1.1025474193194331), ('FSTL5', 1.060963893937841), ('CCDC50', 0.9748369704814278), ('CD68', 1.5745338852789703), ('ADGRB2', 1.2821349961667652), ('INPP1', 1.8720258079757977), ('PUF60', 0.93903007602895), ('HMOX2', 0.8686349778306327), ('GABARAPL2', 2.487839391789833), ('RAB1A', 1.1013567232865666), ('SPRY4', 1.002688554706333), ('IDS', 1.0504574826944448), ('TWF1', 0.8118629250174574), ('ZFP2', 1.094977959594161), ('STXBP3', 0.8106149865750346), ('PHC2', 2.031260639811795), ('CD9', 1.5395865451218762), ('SEC11A', 1.3137843793045854), ('STK16', 1.0778581362593962), ('PSMB4', 1.207970043611554), ('RMDN1', 0.9325486522987556), ('BZW1', 1.015622056976405), ('CDC42EP2', 1.8789960048696503), ('CLK3', 0.9042161991195636), ('CAPZB', 1.9140917261867685), ('TUFM', 0.8557579133784182), ('RPL7L1', 1.649813691107355), ('FERMT1', 1.262017900117249), ('TINF2', 1.2871675413380617), ('BLOC1S1', 0.848796608366747), ('EMP1', 2.9191889103520547), ('GPR153', 0.8893715747387417), ('PNKD', 0.9733701546570284), ('IDH3A', 0.9042077642018478), ('PCDH10', 1.2344075063555535), ('SNU13', 0.8238652623993054), ('ITGB1', 1.5957116682923949), ('AKAP11', 0.8698792012103416), ('PC', 1.7897017029818718), ('LPCAT4', 2.2821432721941584), ('LIN37', 2.193866308108313), ('AP2M1', 1.0558555233069489), ('SNHG16', 1.844081739883344), ('NBL1', 1.503677166206465), ('NKX3-1', 1.0503809808905755), ('P4HA2', 1.3041373612872604), ('CCDC65', 0.7849873860884365)]	4804
ELK3	transfac_public__M00025	0.0701815	5.82588	0	0.923833	gene is orthologous to ENSMUSG00000008398 in M. musculus (identity = 92%) which is annotated for similar motif cisbp__M0692 ('ENSMUSG00000044690[gene ID: "ENSMUSG00000044690" species: "Mus musculus" TF status: "inferred" TF family: "Ets" DBDs: "Ets"]; Elk3[gene ID: "ENSMUSG00000008398" species: "Mus musculus" TF status: "direct" TF family: "Ets" DBDs: "Ets"]; Ets2[gene ID: "ENSMUSG00000022895" species: "Mus musculus" TF status: "inferred" TF family: "Ets" DBDs: "Ets"]; Etv2[gene ID: "ENSMUSG00000006311" species: "Mus musculus" TF status: "inferred" TF family: "Ets" DBDs: "Ets"]; Fev[gene ID: "ENSMUSG00000055197" species: "Mus musculus" TF status: "inferred" TF family: "Ets" DBDs: "Ets"]'; q-value = 4.7e-07)	frozenset({'activating', 'weight>90.0%', 'hg38__refseq-r80__10kb_up_and_down_tss.mc9nr.genes_vs_motifs.rankings'})	[('NR1H2', 0.9096281988939316), ('UBLCP1', 0.8026676881734137), ('PTRH2', 0.9530444291050886), ('KTI12', 1.0614347901863823), ('RPL37', 0.9480531493057212), ('TSC22D4', 0.8994667222285809), ('TSG101', 0.9556223988325728), ('TRMT112', 0.9661850275191828), ('ARPC3', 1.3140490505006768), ('PPP1R18', 2.0286221903121997), ('WDR83OS', 2.000335307432328), ('BIN3', 0.7903800252825626), ('TMEM167A', 0.8816397440250707), ('ATP6V1D', 1.1573084159717728), ('URM1', 1.3092310697050449), ('DNAJA2', 0.8862756182437347), ('TIMMDC1', 1.2902299857746784), ('EIF3I', 0.960955390551905), ('ARF1', 1.339306421911939), ('ELK3', 1.0), ('CNIH3', 1.8769563343115776), ('INSIG2', 1.56628307561657), ('ANXA4', 1.686357459216878), ('SMIM15', 0.8990903205246339), ('CIB1', 1.86167035553608), ('PXN', 2.293853968459848), ('SDHAF2', 0.7885663582193941), ('CHMP5', 1.5086731603928891), ('RPL27', 1.4648112008512406), ('DALRD3', 1.7214407571368024), ('LSM1', 1.1307061478711566), ('TMEM208', 1.1612358163247152), ('UBL5', 1.1149210435654109), ('STC1', 0.945133798052884), ('HCCS', 0.893405044354837), ('RSL24D1', 1.3397636321239386), ('COX5B', 1.0322822951764128), ('GABARAPL2', 2.487839391789833), ('LLPH', 1.9068828301924752), ('CD2BP2', 1.4102094857342302), ('MYL12B', 2.509863071176928), ('ECE1', 1.3948211529327996), ('LMAN2', 1.965020431514398), ('RPS6', 0.8665247673555154), ('RPS21', 1.354127497665834), ('FIBP', 1.4942644790004018), ('YBEY', 0.8716660643746044), ('RPL18A', 1.5736386106028868), ('PTGIR', 0.7972255239651227), ('POMP', 0.8621468755262989), ('RPL38', 1.2987122869874266), ('UTP3', 0.8676159063650295), ('CREB3', 2.2788008098432413), ('TMEM138', 1.270022682158209), ('KCNE4', 0.8302007867092265), ('ITPA', 1.630946541996938), ('MICAL2', 1.0422431749597425), ('ARPC2', 0.9514823908665136), ('RALA', 1.4720235514564064), ('RPL27A', 1.051594094640346), ('ANKRD42', 0.852743202221935), ('LRRC8A', 0.853756119913172), ('NACA', 1.3306126507530702), ('CELF6', 1.5703014061562186), ('ST20-AS1', 0.99070074884108), ('RHBDF2', 1.5784322048959276), ('WDR45', 1.7655272330613463), ('TAF13', 0.9413511651813904), ('ZNF322', 1.0994096027502795), ('PRKAB1', 0.903236497626306), ('PIGT', 0.9475864934859946), ('RAI14', 0.9238315421249303), ('ITPRIP', 0.8039827031474758), ('DLL4', 1.3391446322496157), ('EIF3D', 1.8229662669828088), ('VPS25', 0.9122538391965966), ('SLC35C2', 0.9995655655252532), ('EDEM3', 1.447275055571416), ('PPP1R11', 2.6424923963026328), ('NELFE', 1.035575155229634), ('SRSF5', 1.0627434905400115), ('PDLIM2', 1.6217162081946463), ('ZFP3', 1.0294691535490688), ('TADA3', 0.9501430589057616), ('CDC37', 0.9519244200288264), ('RPS27', 1.2720702540619313), ('OST4', 1.525296514906276), ('PRKCSH', 1.2749152297165869), ('CX3CL1', 0.8030483685957431), ('MYL12A', 1.7145911955917543), ('UQCRQ', 0.8849294641232718), ('UQCRC2', 1.3097696547036926), ('DOCK9', 1.0512307948950377), ('SCO1', 1.4990843380492689), ('PRPF6', 1.18770743054874), ('UBC', 2.5047928966218755), ('SH2B3', 0.8096027146350493), ('IER2', 0.9421166412162324), ('MRPL51', 1.1893661968574814), ('EMC4', 1.5716069777877764), ('TPCN1', 1.5712657041318938), ('MED31', 1.0179842815017808), ('TRAPPC4', 0.8360760151869456), ('PSMA6', 0.8418088523756349), ('CORO2B', 1.112989688806629), ('EXTL2', 1.2419386776919583), ('PNKP', 0.8087644309774008), ('DDT', 0.9904986679532272), ('MED10', 1.0066811712929529), ('TSPAN9', 1.02984668193438), ('CNPPD1', 0.8560305425533435), ('GNG11', 2.2753762540722184), ('CSGALNACT2', 1.4463376379239423), ('MTIF3', 1.1283023837608808), ('GTF2H1', 0.7930105513588651), ('CHCHD2', 1.182369722368526), ('CDKN2A', 1.158081003920145), ('SYF2', 2.126749706393094), ('C16orf91', 0.9437239889591208), ('HSBP1', 1.4558925475813922), ('VPS4B', 1.214837117760062), ('SH3KBP1', 1.1027631449382902), ('NOP10', 1.1562656754120288), ('CHCHD5', 1.1946892965705196), ('SLC35C1', 0.8677324070153588), ('HYPK', 1.134233773958597), ('COX17', 0.9815098442964624), ('MRPL24', 1.2347379221688068), ('IDH3B', 0.822826981303645), ('TMBIM1', 1.0770569737185238), ('MMAA', 1.8774560533171625), ('C14orf119', 1.1171088836790009), ('HPCAL1', 1.8718547706093016), ('AKT2', 0.8513387516523294), ('HMGA1', 1.0063305373295892), ('PLOD3', 2.100069650625504), ('ZNHIT1', 0.96571226214548), ('DNAJB6', 0.8513365363573385), ('TMEM200A', 1.917449847258453), ('ZNF75D', 1.1170378585348413), ('TBC1D8', 1.467935256791496), ('CD63', 3.6018779090324675), ('SRPX', 0.7983228342656883), ('NKX3-1', 1.0503809808905755), ('DEF8', 0.7903536386818332), ('CHMP1A', 1.3572288314966203), ('GOSR2', 0.973866108195985), ('PNKD', 0.9733701546570284), ('UAP1', 1.131779329723886), ('NCOA3', 1.0421966395991915), ('SPRED2', 2.123792343851929), ('NDUFS2', 0.9451054201190046), ('TIMM10B', 0.8641473924674946), ('CD68', 1.5745338852789703), ('RER1', 1.1010717103516734), ('NME1', 1.0987851998149958), ('MRPS22', 1.2115226272195605), ('KATNA1', 1.1594420780243468), ('RPL32', 3.243400215601047), ('SFT2D1', 0.8975098196731474), ('BCL2L1', 1.797315445936911), ('TGIF1', 1.2947397275733104), ('UQCRH', 1.461965895340941), ('MYD88', 0.9831505068342696), ('BTF3', 1.1639536407654114), ('LYRM1', 0.8086076648515674), ('PMPCA', 1.3937718191439246), ('PDCD6', 2.184319397254334), ('PFKM', 1.1580092426130932), ('SERPINE1', 1.1613104208996752), ('SSR3', 0.8912667672313066), ('MEPCE', 1.0808817761149252), ('KCNK1', 1.354469640483278), ('MAP7', 0.9150610993121908), ('NBL1', 1.503677166206465), ('RPLP0', 1.068483505870371), ('WDR61', 0.8068524111538179), ('DCTN3', 1.1646381340762946), ('EPB41L4A-AS1', 0.8698823356610415), ('DNAJC5B', 1.0889448787019669), ('STX5', 1.9636603107512167), ('TAF12', 2.072677498846877), ('UNC5B', 0.997894660188262), ('LIN7C', 0.7974669421089043), ('HMOX2', 0.8686349778306327), ('SEC11A', 1.3137843793045854), ('DNAH7', 0.9026494399954988), ('SPRED1', 0.8255602190094984), ('ARHGDIA', 1.1489268581223904), ('HM13', 1.056944488511645), ('RPS7', 1.1624792248747924), ('GAS2L1', 0.7943176836183892), ('MPV17', 1.3585979531909078), ('MLIP', 0.8865284366778153), ('PNPLA4', 0.945272231968532), ('DGKA', 0.8218042981616942), ('NAA20', 1.2668737118913966), ('TMEM50B', 1.884878604822976), ('ZFP2', 1.094977959594161), ('AP2B1', 0.856026217096443), ('TBX5-AS1', 1.1621154857115974), ('ANKH', 1.5212567714671086), ('TES', 1.1320294139133151), ('RPL23', 1.6137630794505538), ('SSR2', 0.8534827472479463), ('EIF3K', 1.0452272206404494), ('TBCA', 1.0178439235491687), ('AKAP11', 0.8698792012103416), ('METTL23', 1.30644367648039), ('RBM18', 1.6501150482593288), ('RGS3', 1.89006496106524), ('S100A10', 1.164162382029046), ('KCTD5', 0.9443537445352892), ('DAP', 1.1484488471441732), ('CDCP1', 1.310753151711692), ('RPS27A', 1.5285517071891923), ('TPBG', 1.943158157401465), ('CD9', 1.5395865451218762), ('TFE3', 1.0251067178082562), ('BTBD19', 0.9162012744917024), ('THTPA', 1.4143557851170403)]	3210
ELK3	taipale__Elk3_DBD_ACCGGAAGTN	0.0843706	7.46829	0	0.923833	gene is orthologous to ENSMUSG00000008398 in M. musculus (identity = 92%) which is directly annotated for motif	frozenset({'activating', 'weight>90.0%', 'hg38__refseq-r80__10kb_up_and_down_tss.mc9nr.genes_vs_motifs.rankings'})	[('NR1H2', 0.9096281988939316), ('RPL37', 0.9480531493057212), ('URM1', 1.3092310697050449), ('TMEM208', 1.1612358163247152), ('DNAJA2', 0.8862756182437347), ('UBLCP1', 0.8026676881734137), ('PTRH2', 0.9530444291050886), ('SLC35C2', 0.9995655655252532), ('TRMT112', 0.9661850275191828), ('CHMP5', 1.5086731603928891), ('KTI12', 1.0614347901863823), ('UTP3', 0.8676159063650295), ('WDR45', 1.7655272330613463), ('BIN3', 0.7903800252825626), ('MRPL51', 1.1893661968574814), ('SDHAF2', 0.7885663582193941), ('TSC22D4', 0.8994667222285809), ('TIMMDC1', 1.2902299857746784), ('TMEM138', 1.270022682158209), ('C16orf91', 0.9437239889591208), ('ARPC3', 1.3140490505006768), ('EDEM3', 1.447275055571416), ('POMP', 0.8621468755262989), ('CNIH3', 1.8769563343115776), ('LMAN2', 1.965020431514398), ('GABARAPL2', 2.487839391789833), ('UQCRH', 1.461965895340941), ('INSIG2', 1.56628307561657), ('RPS27', 1.2720702540619313), ('UQCRQ', 0.8849294641232718), ('UBL5', 1.1149210435654109), ('PXN', 2.293853968459848), ('NME1', 1.0987851998149958), ('TMEM167A', 0.8816397440250707), ('CREB3', 2.2788008098432413), ('EMC4', 1.5716069777877764), ('OST4', 1.525296514906276), ('AP2S1', 1.839202174614984), ('ATP6V1D', 1.1573084159717728), ('ITPA', 1.630946541996938), ('RPL28', 1.0254838862670557), ('ANXA4', 1.686357459216878), ('TSG101', 0.9556223988325728), ('EIF3I', 0.960955390551905), ('EIF3D', 1.8229662669828088), ('RPL27A', 1.051594094640346), ('LLPH', 1.9068828301924752), ('NELFE', 1.035575155229634), ('ANKRD42', 0.852743202221935), ('TIMM10B', 0.8641473924674946), ('ZNF75D', 1.1170378585348413), ('WDR83OS', 2.000335307432328), ('ELK3', 1.0), ('RPL18A', 1.5736386106028868), ('TADA3', 0.9501430589057616), ('SMIM15', 0.8990903205246339), ('DDT', 0.9904986679532272), ('HCCS', 0.893405044354837), ('RSL24D1', 1.3397636321239386), ('SRSF5', 1.0627434905400115), ('PNKP', 0.8087644309774008), ('RPL32', 3.243400215601047), ('MYL12A', 1.7145911955917543), ('CIB1', 1.86167035553608), ('TBX5-AS1', 1.1621154857115974), ('PDCD6', 2.184319397254334), ('TMEM230', 1.898569014968718), ('PRPF6', 1.18770743054874), ('AKT2', 0.8513387516523294), ('PSMA6', 0.8418088523756349), ('MTIF3', 1.1283023837608808), ('TPBG', 1.943158157401465), ('ZFP2', 1.094977959594161), ('AMPD3', 2.3996462228344044), ('COX5B', 1.0322822951764128), ('TMEM101', 1.9529736723207884), ('RPS19', 1.3402773982451373), ('ENPP3', 1.7389241771264752), ('SCO1', 1.4990843380492689), ('CDC37', 0.9519244200288264), ('TAF13', 0.9413511651813904), ('STX4', 1.2540990983908662), ('PFKM', 1.1580092426130932), ('YBEY', 0.8716660643746044), ('CHCHD5', 1.1946892965705196), ('ARF1', 1.339306421911939), ('DALRD3', 1.7214407571368024), ('KCNK1', 1.354469640483278), ('PRKCSH', 1.2749152297165869), ('RPS21', 1.354127497665834), ('NAA20', 1.2668737118913966), ('PARK7', 0.8986342113101959), ('ROMO1', 1.2812582847865006), ('NFS1', 1.0517974408160502), ('WDR61', 0.8068524111538179), ('NOP10', 1.1562656754120288), ('MICAL2', 1.0422431749597425), ('C14orf119', 1.1171088836790009), ('LRRC8A', 0.853756119913172), ('PTGIR', 0.7972255239651227), ('KCTD5', 0.9443537445352892), ('TBC1D8', 1.467935256791496), ('TPCN1', 1.5712657041318938), ('PPIA', 0.8486426416685834), ('RALA', 1.4720235514564064), ('CD2BP2', 1.4102094857342302), ('ST20-AS1', 0.99070074884108), ('MYL12B', 2.509863071176928), ('RPS6', 0.8665247673555154), ('NACA', 1.3306126507530702), ('CELF6', 1.5703014061562186), ('GTF2H1', 0.7930105513588651), ('RACK1', 1.2197686386654316), ('BCL2L1', 1.797315445936911), ('EIF6', 0.8798338595643427), ('VPS4B', 1.214837117760062), ('MMP16', 0.8916066483433019), ('MAP7', 0.9150610993121908), ('PPP1R18', 2.0286221903121997), ('MRPS22', 1.2115226272195605), ('ADGRB2', 1.2821349961667652), ('HYPK', 1.134233773958597), ('BTBD19', 0.9162012744917024), ('DOCK9', 1.0512307948950377), ('KCTD10', 1.273239184755119), ('INPP1', 1.8720258079757977), ('TRAPPC4', 0.8360760151869456), ('PLOD3', 2.100069650625504), ('ZNHIT1', 0.96571226214548), ('SH2B3', 0.8096027146350493), ('DNAJB6', 0.8513365363573385), ('GNL1', 0.8867516808136848), ('TRAF1', 1.0089959596155815), ('CD63', 3.6018779090324675), ('UQCRC2', 1.3097696547036926), ('ZNF322', 1.0994096027502795), ('MYD88', 0.9831505068342696), ('CORO2B', 1.112989688806629), ('TMEM200A', 1.917449847258453), ('HSBP1', 1.4558925475813922), ('MMAA', 1.8774560533171625), ('PNPLA4', 0.945272231968532), ('RMDN1', 0.9325486522987556), ('CDKN2A', 1.158081003920145), ('RBM18', 1.6501150482593288), ('RPL26', 3.688838975697807), ('TUFM', 0.8557579133784182), ('MDH1', 0.9580377072819616), ('COX6B1', 1.1440460991702488), ('LYRM7', 1.7014562957977166), ('SMIM3', 1.1403270291364598), ('NCOA3', 1.0421966395991915), ('TINF2', 1.2871675413380617), ('VDAC1', 1.0277219721548627), ('EXTL2', 1.2419386776919583), ('COX17', 0.9815098442964624), ('UBC', 2.5047928966218755), ('SERPINE1', 1.1613104208996752), ('HMGA1', 1.0063305373295892), ('THTPA', 1.4143557851170403), ('HPCAL1', 1.8718547706093016), ('LSM1', 1.1307061478711566), ('DCTN3', 1.1646381340762946), ('SSR2', 0.8534827472479463), ('RNF6', 0.8169983301723391), ('PPCS', 1.1947409290606434), ('JMY', 1.323209584963816), ('FHOD1', 1.5358054181089174), ('MGST3', 1.258977642480486), ('GNG11', 2.2753762540722184), ('AKAP11', 0.8698792012103416), ('COX7A2L', 1.6460606320750644), ('ECE1', 1.3948211529327996), ('MRPL24', 1.2347379221688068), ('ISOC2', 1.7973743872405283), ('FIBP', 1.4942644790004018), ('TSPAN9', 1.02984668193438), ('SNIP1', 1.9788468226144875), ('IDH3B', 0.822826981303645), ('IER2', 0.9421166412162324), ('SYF2', 2.126749706393094), ('TGIF1', 1.2947397275733104), ('RPS27A', 1.5285517071891923), ('KATNA1', 1.1594420780243468), ('VPS25', 0.9122538391965966), ('TAF12', 2.072677498846877), ('TFE3', 1.0251067178082562), ('COX6A1', 0.8785411564023559), ('PTPN12', 1.1677531421844856), ('GPX8', 1.2107217748069818), ('RPL7L1', 1.649813691107355), ('EPB41L4A-AS1', 0.8698823356610415), ('CNOT8', 1.1983778625600798), ('HK1', 0.8214621927486102), ('RSU1', 1.2033788046491412), ('RPL38', 1.2987122869874266), ('ZFP3', 1.0294691535490688), ('AP2B1', 0.856026217096443), ('PIGT', 0.9475864934859946), ('AHNAK2', 1.0631369103022044), ('RPL27', 1.4648112008512406), ('PCDH10', 1.2344075063555535), ('MPP3', 0.8423224875193163), ('MYLK4', 1.0494508562784826), ('LYRM1', 0.8086076648515674), ('NECAP2', 1.4413870736456629), ('CAPZB', 1.9140917261867685), ('PGM3', 1.2446632115185876), ('CCDC65', 0.7849873860884365), ('C2CD2', 1.6637602985733977), ('RPL15', 2.542936730542824), ('EIF3K', 1.0452272206404494), ('DYRK4', 1.321483649672191), ('PLAUR', 2.227898552169432), ('DUSP18', 1.059754238612946), ('STX5', 1.9636603107512167), ('UBE2L3', 1.3798716901242445), ('TMEM50B', 1.884878604822976), ('SDCBP', 2.043706248613149), ('TSPAN14', 2.4826456089365307), ('INO80B', 1.594504582080013), ('HMGN4', 1.063430049246392), ('PHC2', 2.031260639811795), ('TCEAL8', 0.8726481810914316), ('FERMT1', 1.262017900117249), ('RGS3', 1.89006496106524), ('RHBDF2', 1.5784322048959276), ('RPLP0', 1.068483505870371), ('RAB31', 0.8773327277238698), ('COPE', 1.5855836130270309), ('NTPCR', 1.1398501485546402), ('UBL7', 0.8324247452732657), ('SH3KBP1', 1.1027631449382902), ('PRKAB1', 0.903236497626306), ('ARHGDIA', 1.1489268581223904), ('STK16', 1.0778581362593962), ('CMBL', 1.392848026881648), ('EPC2', 0.8457617475121777), ('CAPN1', 1.209371657910285), ('CCNDBP1', 1.0829164011569838), ('PDPK1', 0.8302225882906527), ('DEDD', 1.0964445373681804), ('RPS19BP1', 0.8087885301251863), ('DNAJC5B', 1.0889448787019669), ('PSEN2', 1.135852872520768), ('C11orf24', 1.0332577088326984), ('CLK3', 0.9042161991195636), ('RALB', 1.408569022372329), ('BAG3', 0.825741656253959), ('ZNF350', 1.0493625713270331), ('SLC35C1', 0.8677324070153588), ('POLR2J2', 1.0060100126537312), ('IMP3', 1.242399145877884), ('ARHGAP22', 1.2705731587842306), ('SPTLC1', 0.9443172521566348)]	4084
ELK3	cisbp__M0692	0.0892873	8.0374	0	0.923833	gene is orthologous to ENSMUSG00000008398 in M. musculus (identity = 92%) which is directly annotated for motif	frozenset({'activating', 'weight>90.0%', 'hg38__refseq-r80__10kb_up_and_down_tss.mc9nr.genes_vs_motifs.rankings'})	[('TMEM167A', 0.8816397440250707), ('BIN3', 0.7903800252825626), ('NR1H2', 0.9096281988939316), ('TRMT112', 0.9661850275191828), ('CD2BP2', 1.4102094857342302), ('SDHAF2', 0.7885663582193941), ('TIMM10B', 0.8641473924674946), ('FIBP', 1.4942644790004018), ('EMC4', 1.5716069777877764), ('ARPC3', 1.3140490505006768), ('UQCRQ', 0.8849294641232718), ('CNIH3', 1.8769563343115776), ('PFKM', 1.1580092426130932), ('NELFE', 1.035575155229634), ('TMEM138', 1.270022682158209), ('COX5B', 1.0322822951764128), ('ROMO1', 1.2812582847865006), ('NFS1', 1.0517974408160502), ('RPS19', 1.3402773982451373), ('UBL5', 1.1149210435654109), ('ELK3', 1.0), ('UBLCP1', 0.8026676881734137), ('TMEM208', 1.1612358163247152), ('CHMP5', 1.5086731603928891), ('OST4', 1.525296514906276), ('PRPF6', 1.18770743054874), ('INSIG2', 1.56628307561657), ('RPL27A', 1.051594094640346), ('GNL1', 0.8867516808136848), ('PRKAB1', 0.903236497626306), ('CIB1', 1.86167035553608), ('HCCS', 0.893405044354837), ('EIF3I', 0.960955390551905), ('KTI12', 1.0614347901863823), ('CCNDBP1', 1.0829164011569838), ('WDR83OS', 2.000335307432328), ('RPL37', 0.9480531493057212), ('RPS21', 1.354127497665834), ('WDR45', 1.7655272330613463), ('TADA3', 0.9501430589057616), ('TIMMDC1', 1.2902299857746784), ('FBXO8', 1.1248773849437304), ('SLC35C2', 0.9995655655252532), ('URM1', 1.3092310697050449), ('PIGT', 0.9475864934859946), ('CSGALNACT2', 1.4463376379239423), ('LMAN2', 1.965020431514398), ('ZNF322', 1.0994096027502795), ('SCO1', 1.4990843380492689), ('BCL2L1', 1.797315445936911), ('LSM1', 1.1307061478711566), ('KCTD10', 1.273239184755119), ('POMP', 0.8621468755262989), ('ANKRD42', 0.852743202221935), ('PLOD3', 2.100069650625504), ('ZNHIT1', 0.96571226214548), ('TSG101', 0.9556223988325728), ('RER1', 1.1010717103516734), ('RSL24D1', 1.3397636321239386), ('PTRH2', 0.9530444291050886), ('RPL27', 1.4648112008512406), ('NAA20', 1.2668737118913966), ('GTF2H1', 0.7930105513588651), ('C11orf24', 1.0332577088326984), ('UQCRH', 1.461965895340941), ('MYL12A', 1.7145911955917543), ('CHCHD5', 1.1946892965705196), ('TSC22D4', 0.8994667222285809), ('MFN1', 1.1135569458616374), ('RPS19BP1', 0.8087885301251863), ('TRAPPC4', 0.8360760151869456), ('RALA', 1.4720235514564064), ('YBEY', 0.8716660643746044), ('SYF2', 2.126749706393094), ('ARF1', 1.339306421911939), ('KATNA1', 1.1594420780243468), ('SRSF5', 1.0627434905400115), ('ATP6V1D', 1.1573084159717728), ('GTF2H3', 1.5528404661177264), ('ITPA', 1.630946541996938), ('C16orf91', 0.9437239889591208), ('AP2B1', 0.856026217096443), ('COX17', 0.9815098442964624), ('PMPCA', 1.3937718191439246), ('IER2', 0.9421166412162324), ('PDCD6', 2.184319397254334), ('PUF60', 0.93903007602895), ('RPL7L1', 1.649813691107355), ('KCTD5', 0.9443537445352892), ('MRPL51', 1.1893661968574814), ('LRRC8A', 0.853756119913172), ('MFSD10', 1.0195578919219783), ('TAF12', 2.072677498846877), ('EIF3D', 1.8229662669828088), ('LYRM1', 0.8086076648515674), ('LYRM7', 1.7014562957977166), ('ZNF7', 1.1746879200765603), ('TMEM230', 1.898569014968718), ('SMIM15', 0.8990903205246339), ('ZFP3', 1.0294691535490688), ('GABARAPL2', 2.487839391789833), ('IDH3B', 0.822826981303645), ('PSMA6', 0.8418088523756349), ('SEC11A', 1.3137843793045854), ('AKT2', 0.8513387516523294), ('RPS18', 1.332472552926582), ('TUFM', 0.8557579133784182), ('TINF2', 1.2871675413380617), ('GTF2F1', 1.439981260044097), ('VPS4B', 1.214837117760062), ('TAF13', 0.9413511651813904), ('HYPK', 1.134233773958597), ('EDEM3', 1.447275055571416), ('RPL32', 3.243400215601047), ('USP19', 0.9084065270320498), ('ADGRB2', 1.2821349961667652), ('MYL12B', 2.509863071176928), ('DCTN3', 1.1646381340762946), ('PNPLA4', 0.945272231968532), ('BTBD19', 0.9162012744917024), ('NECAP2', 1.4413870736456629), ('MED31', 1.0179842815017808), ('MED10', 1.0066811712929529), ('ERLEC1', 0.8444415090165641), ('TMEM101', 1.9529736723207884), ('RPS27', 1.2720702540619313), ('ZSCAN16-AS1', 2.9843172450638837), ('RPL26L1', 0.8587911641942225), ('PRKCSH', 1.2749152297165869), ('ARPC2', 0.9514823908665136), ('CHMP1A', 1.3572288314966203), ('METTL23', 1.30644367648039), ('POLR2J2', 1.0060100126537312), ('MTF1', 1.808010709891804), ('SNIP1', 1.9788468226144875), ('SNRPD2', 1.0449313520872343), ('UBXN8', 1.0882906615629373), ('IMP3', 1.242399145877884), ('DNAH7', 0.9026494399954988), ('COX6B1', 1.1440460991702488), ('FIS1', 1.1260540386465767), ('PCGF1', 0.9108459706992388), ('RPL26', 3.688838975697807), ('C14orf119', 1.1171088836790009), ('ELOF1', 0.8004205703962306), ('ANXA4', 1.686357459216878), ('MICAL2', 1.0422431749597425), ('TOMM20', 0.9672651783998196), ('CREB3', 2.2788008098432413), ('COMMD6', 1.105358642769261), ('VPS25', 0.9122538391965966), ('INO80B', 1.594504582080013), ('HSBP1', 1.4558925475813922), ('RPS6', 0.8665247673555154), ('KCNK1', 1.354469640483278), ('EIF3K', 1.0452272206404494), ('PPHLN1', 1.2552265566946414), ('DNAJA2', 0.8862756182437347), ('UQCRC2', 1.3097696547036926), ('THTPA', 1.4143557851170403), ('LINC01106', 1.8752283285503517), ('ANAPC13', 1.2709289556630925), ('COQ4', 1.121313284988963), ('AP2S1', 1.839202174614984), ('UBL3', 0.989582607072656), ('SNU13', 0.8238652623993054), ('PARK7', 0.8986342113101959), ('DNAJB6', 0.8513365363573385), ('ZNF766', 0.793778299464825), ('MRPS22', 1.2115226272195605), ('UTP3', 0.8676159063650295), ('MED7', 1.3704094488666991), ('STK16', 1.0778581362593962), ('COX6A1', 0.8785411564023559), ('DDT', 0.9904986679532272), ('PPP1R11', 2.6424923963026328), ('PSMC4', 1.214739123620589), ('ZNF75D', 1.1170378585348413), ('ERCC1', 1.2567720453209896), ('RPL28', 1.0254838862670557), ('EIF6', 0.8798338595643427), ('EMP3', 0.9733062427472224), ('LLPH', 1.9068828301924752), ('RPL38', 1.2987122869874266), ('COPE', 1.5855836130270309), ('NOC2L', 1.0567082278542468), ('SSR2', 0.8534827472479463), ('PPP1R18', 2.0286221903121997), ('RHBDF2', 1.5784322048959276), ('STX4', 1.2540990983908662), ('RPLP2', 0.9367092096011556), ('KCNE4', 0.8302007867092265), ('PRKAG1', 1.979565368158985), ('RACK1', 1.2197686386654316), ('SFT2D1', 0.8975098196731474), ('ERP44', 0.8447049800441118), ('PCDH10', 1.2344075063555535), ('MTIF3', 1.1283023837608808), ('TBX5-AS1', 1.1621154857115974), ('RPL31', 2.5028453506395523), ('RPS7', 1.1624792248747924), ('RNF6', 0.8169983301723391), ('RPS17', 0.968813393152784), ('XAB2', 1.2623397708517352), ('FAM156A', 1.4246823580440005), ('ATG101', 1.4652849145325744), ('RPL41', 1.3249447958342446), ('CHCHD2', 1.182369722368526), ('ADIPOR1', 0.957351911253348), ('TRAF1', 1.0089959596155815), ('PDLIM2', 1.6217162081946463), ('PTPN1', 1.7337688305657617), ('TEX264', 1.4043661503311935), ('ST20-AS1', 0.99070074884108), ('CORO2B', 1.112989688806629), ('RPS27A', 1.5285517071891923), ('ECE1', 1.3948211529327996), ('VPS37B', 1.9379472908160944), ('NECAP1', 1.6921172957031476), ('HMGA1', 1.0063305373295892), ('PMM2', 0.8839524352921183), ('PIAS3', 1.2866110764526013), ('MAP7', 0.9150610993121908), ('EXTL2', 1.2419386776919583), ('BZW1', 1.015622056976405), ('TPBG', 1.943158157401465), ('NOP10', 1.1562656754120288), ('LINC00667', 2.112322015079765), ('BCL10', 1.1756653246596511), ('RNF25', 2.5829978479743274), ('PDPK1', 0.8302225882906527), ('WDR61', 0.8068524111538179), ('TXNDC17', 1.0830715486972649), ('NDUFS2', 0.9451054201190046), ('ZFP2', 1.094977959594161), ('RPS27L', 1.3212999979939202), ('ARL6', 0.901198120642828), ('RPL23', 1.6137630794505538), ('TDRD3', 0.8250631940065701), ('ITGB1', 1.5957116682923949), ('SSR3', 0.8912667672313066), ('GAS2L1', 0.7943176836183892), ('YPEL5', 1.649001381493202), ('TIPARP', 2.157538857763214), ('TMED10', 1.8337707882173049), ('NRG2', 0.8127437296648767), ('BBS10', 0.8263039510185505), ('P4HA2', 1.3041373612872604), ('MED18', 1.597368233568766), ('NACA', 1.3306126507530702), ('FAM156B', 1.6085180616263), ('BTF3', 1.1639536407654114), ('MRPS10', 1.0139864965458645), ('PXN', 2.293853968459848), ('ANKH', 1.5212567714671086), ('TSPAN9', 1.02984668193438), ('AP2M1', 1.0558555233069489), ('PRPF18', 0.8182976181697545), ('C12orf60', 0.8167345722314496), ('NAB1', 0.9684635807695068), ('FERMT1', 1.262017900117249), ('RPL37A', 2.5504937601061166), ('RMDN1', 0.9325486522987556), ('TGIF1', 1.2947397275733104), ('PSMD5', 1.3678301683012826), ('SRP54', 1.3962862295281016), ('TSPAN14', 2.4826456089365307), ('TIGAR', 0.9138307380525952), ('TBCA', 1.0178439235491687), ('SH2B3', 0.8096027146350493), ('IPO9-AS1', 1.7091133252924249), ('SH3KBP1', 1.1027631449382902), ('TSPO', 1.754691671135603), ('TPCN1', 1.5712657041318938), ('DYNLRB1', 0.9180228571589752), ('SLC35C1', 0.8677324070153588), ('RPS25', 1.6542204383475236), ('RPL18A', 1.5736386106028868), ('CD9', 1.5395865451218762), ('SERTAD1', 0.8014982097869154), ('WDR3', 0.8256900766090481), ('TMEM242', 0.9108816186994652), ('ZNF599', 1.3711506188819973), ('HM13', 1.056944488511645), ('CNPPD1', 0.8560305425533435), ('BBS4', 0.813852284341477), ('RPL10', 1.4412808386759923), ('TMBIM1', 1.0770569737185238), ('POLR3H', 0.996888013702916), ('PC', 1.7897017029818718), ('SPRED2', 2.123792343851929), ('DALRD3', 1.7214407571368024), ('PGM3', 1.2446632115185876), ('CSNK1E', 0.8703890375574554), ('ARHGDIA', 1.1489268581223904), ('TWF1', 0.8118629250174574), ('STAU1', 1.239676232085592), ('SPTLC1', 0.9443172521566348), ('TBC1D8', 1.467935256791496), ('UBL7', 0.8324247452732657), ('PYROXD1', 0.7943180967178883), ('TMEM200A', 1.917449847258453), ('CCDC65', 0.7849873860884365), ('RPL8', 1.0530135431198209), ('CMBL', 1.392848026881648), ('LMBR1L', 1.0659594693859211), ('STK24', 1.968015988901328), ('GOSR2', 0.973866108195985), ('NDUFA1', 1.5350000972986586), ('SDC4', 0.794370752459934)]	3815
ELK3	cisbp__M6005	0.0844398	7.47629	0	0.923833	gene is orthologous to ENSMUSG00000008398 in M. musculus (identity = 92%) which is directly annotated for motif	frozenset({'activating', 'weight>90.0%', 'hg38__refseq-r80__10kb_up_and_down_tss.mc9nr.genes_vs_motifs.rankings'})	[('BIN3', 0.7903800252825626), ('TMEM167A', 0.8816397440250707), ('NR1H2', 0.9096281988939316), ('SDHAF2', 0.7885663582193941), ('UBL5', 1.1149210435654109), ('ELK3', 1.0), ('TRMT112', 0.9661850275191828), ('CHMP5', 1.5086731603928891), ('FIBP', 1.4942644790004018), ('TMEM138', 1.270022682158209), ('CD2BP2', 1.4102094857342302), ('LSM1', 1.1307061478711566), ('EMC4', 1.5716069777877764), ('COX5B', 1.0322822951764128), ('TSG101', 0.9556223988325728), ('RPS21', 1.354127497665834), ('EIF3I', 0.960955390551905), ('KTI12', 1.0614347901863823), ('ARPC3', 1.3140490505006768), ('RPS19', 1.3402773982451373), ('CIB1', 1.86167035553608), ('RPL27A', 1.051594094640346), ('TSC22D4', 0.8994667222285809), ('HCCS', 0.893405044354837), ('GNL1', 0.8867516808136848), ('CNIH3', 1.8769563343115776), ('ARF1', 1.339306421911939), ('PRKAB1', 0.903236497626306), ('PPP1R18', 2.0286221903121997), ('UBLCP1', 0.8026676881734137), ('TIMMDC1', 1.2902299857746784), ('INSIG2', 1.56628307561657), ('THTPA', 1.4143557851170403), ('CREB3', 2.2788008098432413), ('TADA3', 0.9501430589057616), ('ROMO1', 1.2812582847865006), ('NFS1', 1.0517974408160502), ('UQCRQ', 0.8849294641232718), ('WDR45', 1.7655272330613463), ('TIMM10B', 0.8641473924674946), ('RPL27', 1.4648112008512406), ('RPL37', 0.9480531493057212), ('IER2', 0.9421166412162324), ('PTGIR', 0.7972255239651227), ('PRKCSH', 1.2749152297165869), ('EIF3D', 1.8229662669828088), ('LMAN2', 1.965020431514398), ('MYL12A', 1.7145911955917543), ('ATP6V1D', 1.1573084159717728), ('RPL38', 1.2987122869874266), ('PDLIM2', 1.6217162081946463), ('VPS25', 0.9122538391965966), ('MED10', 1.0066811712929529), ('PTRH2', 0.9530444291050886), ('UBL3', 0.989582607072656), ('ZNF322', 1.0994096027502795), ('POMP', 0.8621468755262989), ('RALA', 1.4720235514564064), ('CHCHD5', 1.1946892965705196), ('URM1', 1.3092310697050449), ('PRPF6', 1.18770743054874), ('WDR83OS', 2.000335307432328), ('NELFE', 1.035575155229634), ('PIAS3', 1.2866110764526013), ('VPS4B', 1.214837117760062), ('MICAL2', 1.0422431749597425), ('HPS1', 0.8302562603645023), ('RSL24D1', 1.3397636321239386), ('CAPN1', 1.209371657910285), ('OST4', 1.525296514906276), ('RAB14', 1.4573153365678633), ('MFN1', 1.1135569458616374), ('RER1', 1.1010717103516734), ('PFKM', 1.1580092426130932), ('TMEM101', 1.9529736723207884), ('COX17', 0.9815098442964624), ('RPS6', 0.8665247673555154), ('RPL32', 3.243400215601047), ('TEX264', 1.4043661503311935), ('TRAPPC4', 0.8360760151869456), ('RPS7', 1.1624792248747924), ('TMEM208', 1.1612358163247152), ('SNIP1', 1.9788468226144875), ('MYL12B', 2.509863071176928), ('GTF2F1', 1.439981260044097), ('EDEM3', 1.447275055571416), ('CORO2B', 1.112989688806629), ('LLPH', 1.9068828301924752), ('RPS27', 1.2720702540619313), ('CCNDBP1', 1.0829164011569838), ('NAA20', 1.2668737118913966), ('EMP3', 0.9733062427472224), ('SLC35C1', 0.8677324070153588), ('SFT2D1', 0.8975098196731474), ('PIGT', 0.9475864934859946), ('PLOD3', 2.100069650625504), ('KCNE4', 0.8302007867092265), ('ZNHIT1', 0.96571226214548), ('PXN', 2.293853968459848), ('SRSF5', 1.0627434905400115), ('AP2B1', 0.856026217096443), ('COMMD6', 1.105358642769261), ('FERMT1', 1.262017900117249), ('ITPRIP', 0.8039827031474758), ('ANKRD42', 0.852743202221935), ('RHBDF2', 1.5784322048959276), ('MFSD10', 1.0195578919219783), ('S100A11', 3.778075420300127), ('TINF2', 1.2871675413380617), ('DDT', 0.9904986679532272), ('GTF2H1', 0.7930105513588651), ('UBC', 2.5047928966218755), ('ZFP3', 1.0294691535490688), ('TRAF1', 1.0089959596155815), ('RALB', 1.408569022372329), ('TSPAN9', 1.02984668193438), ('DLL4', 1.3391446322496157), ('SEC11A', 1.3137843793045854), ('ARMCX6', 0.953354800241144), ('POLR2J2', 1.0060100126537312), ('TSPAN14', 2.4826456089365307), ('DNAJB6', 0.8513365363573385), ('SMIM15', 0.8990903205246339), ('RPL18A', 1.5736386106028868), ('PDCD6', 2.184319397254334), ('PSMA6', 0.8418088523756349), ('TAF12', 2.072677498846877), ('BCL2L1', 1.797315445936911), ('CX3CL1', 0.8030483685957431), ('RPS18', 1.332472552926582), ('HYPK', 1.134233773958597), ('TMBIM1', 1.0770569737185238), ('DCTN3', 1.1646381340762946), ('EIF3K', 1.0452272206404494), ('AHNAK2', 1.0631369103022044), ('KCTD10', 1.273239184755119), ('SNU13', 0.8238652623993054), ('TWF1', 0.8118629250174574), ('INO80B', 1.594504582080013), ('SSR3', 0.8912667672313066), ('IDH3B', 0.822826981303645), ('SH2B3', 0.8096027146350493), ('SLC35C2', 0.9995655655252532), ('ECE1', 1.3948211529327996), ('DALRD3', 1.7214407571368024), ('LINC01106', 1.8752283285503517), ('GABARAPL2', 2.487839391789833), ('STX5', 1.9636603107512167), ('DOCK9', 1.0512307948950377), ('TMEM255B', 1.1025474193194331), ('CD9', 1.5395865451218762), ('FXYD5', 0.8652516411361476), ('TPCN1', 1.5712657041318938), ('CMBL', 1.392848026881648), ('CSGALNACT2', 1.4463376379239423), ('AKT2', 0.8513387516523294), ('LRRC8A', 0.853756119913172), ('PNPLA4', 0.945272231968532), ('FBXO8', 1.1248773849437304), ('ZNF766', 0.793778299464825), ('RACK1', 1.2197686386654316), ('ANKH', 1.5212567714671086), ('LYRM1', 0.8086076648515674), ('SYF2', 2.126749706393094), ('AP2S1', 1.839202174614984), ('HM13', 1.056944488511645), ('NDRG4', 1.2621079605708438), ('ARHGDIA', 1.1489268581223904), ('TES', 1.1320294139133151), ('TIGAR', 0.9138307380525952), ('C11orf24', 1.0332577088326984), ('TEP1', 1.0194937483119793), ('RPL26', 3.688838975697807), ('MTIF3', 1.1283023837608808), ('KCNK1', 1.354469640483278), ('P4HA2', 1.3041373612872604), ('CDKN2A', 1.158081003920145), ('KCTD5', 0.9443537445352892), ('ZNF7', 1.1746879200765603), ('RNF6', 0.8169983301723391), ('MRPS22', 1.2115226272195605), ('CELF6', 1.5703014061562186), ('RGS3', 1.89006496106524), ('ANXA4', 1.686357459216878), ('SH3KBP1', 1.1027631449382902), ('PFKFB3', 1.0279488577114215), ('DNAH7', 0.9026494399954988), ('CHCHD2', 1.182369722368526), ('GAS2L1', 0.7943176836183892), ('PDPK1', 0.8302225882906527), ('SCO1', 1.4990843380492689), ('RPL7L1', 1.649813691107355), ('RPL8', 1.0530135431198209), ('IMP3', 1.242399145877884), ('RPS19BP1', 0.8087885301251863), ('BTF3', 1.1639536407654114), ('PCDH10', 1.2344075063555535), ('CHMP1A', 1.3572288314966203), ('STK16', 1.0778581362593962), ('EXTL2', 1.2419386776919583), ('EMC3', 0.825527532835624), ('MAP7', 0.9150610993121908), ('MTF1', 1.808010709891804), ('ZFP2', 1.094977959594161), ('GSTO1', 0.9120543786562688), ('LRRC75A', 0.9337189185125784), ('RIN1', 1.3392839603950406), ('RAB6B', 0.949023343802265), ('VAMP4', 2.128092094353233), ('PMM2', 0.8839524352921183), ('STK24', 1.968015988901328), ('PFKL', 2.887460666324124), ('PYROXD1', 0.7943180967178883), ('EIF6', 0.8798338595643427), ('ERP44', 0.8447049800441118), ('ZSCAN16-AS1', 2.9843172450638837), ('ENPP3', 1.7389241771264752), ('UQCRC2', 1.3097696547036926), ('PPP1R11', 2.6424923963026328), ('AKR1A1', 1.194670729338665), ('BBS10', 0.8263039510185505), ('RPL23', 1.6137630794505538), ('SPRY4', 1.002688554706333), ('HSBP1', 1.4558925475813922), ('TMEM200A', 1.917449847258453), ('YPEL5', 1.649001381493202), ('ATG101', 1.4652849145325744), ('INPP1', 1.8720258079757977), ('DAP', 1.1484488471441732), ('SLC35B3', 1.135714590052098), ('KATNA1', 1.1594420780243468), ('RPL29', 2.074363332351556), ('CSNK1E', 0.8703890375574554), ('PNKD', 0.9733701546570284), ('UBE2L6', 1.3940995500086373), ('RHOC', 1.1234484989641562), ('METTL23', 1.30644367648039), ('NDUFS2', 0.9451054201190046), ('MMAA', 1.8774560533171625), ('AEN', 2.535493128509733), ('HMGA1', 1.0063305373295892), ('HPCAL1', 1.8718547706093016), ('AMPD3', 2.3996462228344044), ('DYRK4', 1.321483649672191), ('SPTLC1', 0.9443172521566348), ('DCBLD1', 1.387225110055626), ('ISOC2', 1.7973743872405283), ('UBL7', 0.8324247452732657), ('EPB41L4A-AS1', 0.8698823356610415), ('TBCA', 1.0178439235491687), ('SMIM3', 1.1403270291364598), ('BCL10', 1.1756653246596511), ('UQCRH', 1.461965895340941), ('RPL31', 2.5028453506395523), ('CD63', 3.6018779090324675), ('YBEY', 0.8716660643746044), ('ADIPOR1', 0.957351911253348), ('TGIF1', 1.2947397275733104), ('SERPINE1', 1.1613104208996752), ('ADGRB2', 1.2821349961667652), ('ARHGAP22', 1.2705731587842306), ('PC', 1.7897017029818718), ('PGM3', 1.2446632115185876), ('FHOD1', 1.5358054181089174), ('RPL34', 0.9839651514337364), ('AXIN1', 1.025851686391586), ('CNPPD1', 0.8560305425533435), ('RNF25', 2.5829978479743274), ('ZNF83', 0.9457253529713532), ('FAM156A', 1.4246823580440005), ('MED31', 1.0179842815017808), ('ARPC2', 0.9514823908665136)]	4423
ELK3	taipale__FEV_DBD_ACCGGAAGTN	0.0848157	7.51981	0	1	gene is annotated for similar motif taipale_cyt_meth__ELK3_NACCGGAAGTN_FL_meth_repr ('ELK3 [ETS, CpG-meth]'; q-value = 1.09e-07)	frozenset({'activating', 'weight>90.0%', 'hg38__refseq-r80__10kb_up_and_down_tss.mc9nr.genes_vs_motifs.rankings'})	[('NR1H2', 0.9096281988939316), ('URM1', 1.3092310697050449), ('SMIM15', 0.8990903205246339), ('ARF1', 1.339306421911939), ('RPL37', 0.9480531493057212), ('CHMP5', 1.5086731603928891), ('TMEM167A', 0.8816397440250707), ('IER2', 0.9421166412162324), ('WDR83OS', 2.000335307432328), ('RAB14', 1.4573153365678633), ('BIN3', 0.7903800252825626), ('RAI14', 0.9238315421249303), ('ITGB1', 1.5957116682923949), ('LSM1', 1.1307061478711566), ('PTRH2', 0.9530444291050886), ('DALRD3', 1.7214407571368024), ('LMAN2', 1.965020431514398), ('KTI12', 1.0614347901863823), ('RPS19', 1.3402773982451373), ('TRMT112', 0.9661850275191828), ('EIF3D', 1.8229662669828088), ('TADA3', 0.9501430589057616), ('VPS25', 0.9122538391965966), ('PXN', 2.293853968459848), ('ARPC3', 1.3140490505006768), ('RPS7', 1.1624792248747924), ('HMGA1', 1.0063305373295892), ('EDEM3', 1.447275055571416), ('LLPH', 1.9068828301924752), ('UBLCP1', 0.8026676881734137), ('RPL38', 1.2987122869874266), ('SDHAF2', 0.7885663582193941), ('TSC22D4', 0.8994667222285809), ('TMEM138', 1.270022682158209), ('RPL28', 1.0254838862670557), ('MYL12B', 2.509863071176928), ('TRAPPC4', 0.8360760151869456), ('EIF3I', 0.960955390551905), ('PPP1R18', 2.0286221903121997), ('SH2B3', 0.8096027146350493), ('EMC4', 1.5716069777877764), ('FIBP', 1.4942644790004018), ('TPBG', 1.943158157401465), ('CREB3', 2.2788008098432413), ('UTP3', 0.8676159063650295), ('TSPAN9', 1.02984668193438), ('RPL29', 2.074363332351556), ('WDR45', 1.7655272330613463), ('PRPF6', 1.18770743054874), ('COX5B', 1.0322822951764128), ('ROMO1', 1.2812582847865006), ('NFS1', 1.0517974408160502), ('NOB1', 1.432760961694132), ('GOSR2', 0.973866108195985), ('CD63', 3.6018779090324675), ('NDUFS2', 0.9451054201190046), ('UBL5', 1.1149210435654109), ('TAF12', 2.072677498846877), ('TMEM200A', 1.917449847258453), ('GABARAPL2', 2.487839391789833), ('C16orf91', 0.9437239889591208), ('MED7', 1.3704094488666991), ('ECE1', 1.3948211529327996), ('HPCAL1', 1.8718547706093016), ('CD2BP2', 1.4102094857342302), ('TMEM208', 1.1612358163247152), ('RSU1', 1.2033788046491412), ('MGST3', 1.258977642480486), ('KCTD10', 1.273239184755119), ('SSR2', 0.8534827472479463), ('TGIF1', 1.2947397275733104), ('C14orf119', 1.1171088836790009), ('DNAJA2', 0.8862756182437347), ('RPL8', 1.0530135431198209), ('PSMA6', 0.8418088523756349), ('SYF2', 2.126749706393094), ('SLC35C2', 0.9995655655252532), ('SRSF5', 1.0627434905400115), ('CSGALNACT2', 1.4463376379239423), ('GNL1', 0.8867516808136848), ('TPCN1', 1.5712657041318938), ('PFKM', 1.1580092426130932), ('CIB1', 1.86167035553608), ('MRPL51', 1.1893661968574814), ('MRPS22', 1.2115226272195605), ('CCNDBP1', 1.0829164011569838), ('S100A10', 1.164162382029046), ('EMC3', 0.825527532835624), ('CDC37', 0.9519244200288264), ('ZNF75D', 1.1170378585348413), ('FKBP1A', 0.848279943570166), ('CHCHD5', 1.1946892965705196), ('CALM1', 1.5196261935149808), ('RBM18', 1.6501150482593288), ('LRRC8A', 0.853756119913172), ('PDCD6', 2.184319397254334), ('IMP3', 1.242399145877884), ('UQCRQ', 0.8849294641232718), ('MYL12A', 1.7145911955917543), ('EXTL2', 1.2419386776919583), ('ITPA', 1.630946541996938), ('RPS21', 1.354127497665834), ('FHOD1', 1.5358054181089174), ('PNKP', 0.8087644309774008), ('PPCS', 1.1947409290606434), ('WDR61', 0.8068524111538179), ('TBX5-AS1', 1.1621154857115974), ('PNPLA4', 0.945272231968532), ('PTGIR', 0.7972255239651227), ('TSG101', 0.9556223988325728), ('SCO1', 1.4990843380492689), ('MTIF3', 1.1283023837608808), ('UNC5B', 0.997894660188262), ('ERCC1', 1.2567720453209896), ('RPS27', 1.2720702540619313), ('TES', 1.1320294139133151), ('NOP10', 1.1562656754120288), ('DCTD', 1.4475459592350637), ('EIF3K', 1.0452272206404494), ('RSL24D1', 1.3397636321239386), ('CNIH3', 1.8769563343115776), ('POMP', 0.8621468755262989), ('CLK3', 0.9042161991195636), ('TMEM230', 1.898569014968718), ('GAS2L1', 0.7943176836183892), ('UQCRC2', 1.3097696547036926), ('ITPRIP', 0.8039827031474758), ('ZFP2', 1.094977959594161), ('RGS3', 1.89006496106524), ('ARHGEF19', 1.0540174833936584), ('RNF121', 0.7925144395797786), ('CD81-AS1', 1.6263263823436682), ('CDKN2A', 1.158081003920145), ('STX1A', 1.5271039300636735), ('RPL27A', 1.051594094640346), ('ERLEC1', 0.8444415090165641), ('NOC2L', 1.0567082278542468), ('ODF2L', 0.9194869080315302), ('NME1', 1.0987851998149958), ('SH3KBP1', 1.1027631449382902), ('CORO2B', 1.112989688806629), ('GNG5', 1.093831960301733), ('RPS27A', 1.5285517071891923), ('ELK3', 1.0), ('CD9', 1.5395865451218762), ('GPX8', 1.2107217748069818), ('TSPAN14', 2.4826456089365307), ('PHC2', 2.031260639811795), ('GNG11', 2.2753762540722184), ('UBL3', 0.989582607072656), ('UBC', 2.5047928966218755), ('ZNF7', 1.1746879200765603), ('TGFBR2', 1.0510581049825345), ('RPL27', 1.4648112008512406), ('TMEM101', 1.9529736723207884), ('HMGN4', 1.063430049246392), ('PLOD3', 2.100069650625504), ('UBL7', 0.8324247452732657), ('ZNHIT1', 0.96571226214548), ('SSR3', 0.8912667672313066), ('NELFE', 1.035575155229634), ('NACA', 1.3306126507530702), ('MED31', 1.0179842815017808), ('FAM156A', 1.4246823580440005), ('PDLIM2', 1.6217162081946463), ('UBXN8', 1.0882906615629373), ('CTNNBIP1', 0.9279153452574584), ('RPL26L1', 0.8587911641942225), ('TEX264', 1.4043661503311935), ('NAA20', 1.2668737118913966), ('ATP6V1D', 1.1573084159717728), ('TMEM255B', 1.1025474193194331), ('RHBDF2', 1.5784322048959276), ('RPL21', 1.0974193541632613), ('BCL2L1', 1.797315445936911), ('RPS19BP1', 0.8087885301251863), ('HCCS', 0.893405044354837), ('DLL4', 1.3391446322496157), ('BTF3', 1.1639536407654114), ('JMY', 1.323209584963816), ('MSX1', 2.1521821812514887), ('PC', 1.7897017029818718), ('RALA', 1.4720235514564064), ('HYPK', 1.134233773958597), ('TIMMDC1', 1.2902299857746784), ('SLC9A1', 1.0196312327112798), ('PPM1F', 0.9328214655286295), ('RACK1', 1.2197686386654316), ('TMEM9', 1.2230592191934817), ('ARMCX6', 0.953354800241144), ('TBCA', 1.0178439235491687), ('PIGT', 0.9475864934859946), ('P4HA2', 1.3041373612872604), ('INSIG2', 1.56628307561657), ('HPS1', 0.8302562603645023), ('EML2', 1.331002003188), ('MED10', 1.0066811712929529), ('DOCK9', 1.0512307948950377), ('TWF1', 0.8118629250174574), ('DAP', 1.1484488471441732), ('RNF6', 0.8169983301723391), ('HSBP1', 1.4558925475813922), ('COPE', 1.5855836130270309), ('CMBL', 1.392848026881648), ('LEPR', 0.8373952115192332), ('STX4', 1.2540990983908662), ('NR4A3', 0.9746037764278312), ('TMEM50B', 1.884878604822976), ('NDRG4', 1.2621079605708438), ('FERMT1', 1.262017900117249), ('KCNE4', 0.8302007867092265), ('PLEC', 1.4518978513724254), ('MLPH', 1.0460742159906524), ('MYD88', 0.9831505068342696), ('TRIOBP', 2.01067046371403), ('RAB1A', 1.1013567232865666), ('S100A16', 1.286557379670846), ('LINC01492', 1.819243178187355), ('RMDN1', 0.9325486522987556), ('UAP1', 1.131779329723886), ('TMEM185B', 1.0678709386912104), ('CDCP1', 1.310753151711692), ('SDCBP', 2.043706248613149), ('MICAL2', 1.0422431749597425), ('RPS4X', 0.8464492852213015), ('NDRG1', 1.0918032963061386), ('PFKL', 2.887460666324124), ('EMP3', 0.9733062427472224), ('DDT', 0.9904986679532272), ('DEDD', 1.0964445373681804), ('CHMP1A', 1.3572288314966203), ('ADIPOR1', 0.957351911253348), ('BAG3', 0.825741656253959), ('KCTD5', 0.9443537445352892), ('PUF60', 0.93903007602895), ('RNF7', 1.368143233537199), ('PRKAB1', 0.903236497626306), ('SLC35B3', 1.135714590052098), ('FBXO8', 1.1248773849437304), ('RPL34', 0.9839651514337364), ('FAM156B', 1.6085180616263), ('BBS10', 0.8263039510185505), ('NCOA3', 1.0421966395991915), ('AHNAK2', 1.0631369103022044), ('TMBIM1', 1.0770569737185238), ('LRRC75A', 0.9337189185125784), ('CELF6', 1.5703014061562186), ('YBEY', 0.8716660643746044), ('RPL18A', 1.5736386106028868), ('PFKFB3', 1.0279488577114215), ('RPLP2', 0.9367092096011556), ('FOSL1', 1.1158999394504705), ('VPS37B', 1.9379472908160944), ('INO80B', 1.594504582080013), ('MED18', 1.597368233568766), ('ADGRB2', 1.2821349961667652)]	4161
ELK3	taipale_cyt_meth__ETV1_NACCGKAWGTN_FL	0.0849829	7.53917	0	1	motif similar to cisbp__M5384 ('ELK3[gene ID: "ENSG00000111145" species: "Homo sapiens" TF status: "direct" TF family: "Ets" DBDs: "Ets"]; ENSMUSG00000044690[gene ID: "ENSMUSG00000044690" species: "Mus musculus" TF status: "inferred" TF family: "Ets" DBDs: "Ets"]; Ets2[gene ID: "ENSMUSG00000022895" species: "Mus musculus" TF status: "inferred" TF family: "Ets" DBDs: "Ets"]; Etv2[gene ID: "ENSMUSG00000006311" species: "Mus musculus" TF status: "inferred" TF family: "Ets" DBDs: "Ets"]; Fev[gene ID: "ENSMUSG00000055197" species: "Mus musculus" TF status: "inferred" TF family: "Ets" DBDs: "Ets"]'; q-value = 3.16e-08) which is directly annotated	frozenset({'activating', 'weight>90.0%', 'hg38__refseq-r80__10kb_up_and_down_tss.mc9nr.genes_vs_motifs.rankings'})	[('BIN3', 0.7903800252825626), ('EIF3I', 0.960955390551905), ('NR1H2', 0.9096281988939316), ('KTI12', 1.0614347901863823), ('FIBP', 1.4942644790004018), ('TMEM138', 1.270022682158209), ('CHMP5', 1.5086731603928891), ('SDHAF2', 0.7885663582193941), ('TMEM167A', 0.8816397440250707), ('EDEM3', 1.447275055571416), ('RPL37', 0.9480531493057212), ('TRMT112', 0.9661850275191828), ('ANXA4', 1.686357459216878), ('CD2BP2', 1.4102094857342302), ('UBL5', 1.1149210435654109), ('UQCRQ', 0.8849294641232718), ('TADA3', 0.9501430589057616), ('UBLCP1', 0.8026676881734137), ('DALRD3', 1.7214407571368024), ('TSG101', 0.9556223988325728), ('RPS21', 1.354127497665834), ('DNAJA2', 0.8862756182437347), ('ATP6V1D', 1.1573084159717728), ('PSMA6', 0.8418088523756349), ('TSC22D4', 0.8994667222285809), ('ROMO1', 1.2812582847865006), ('NFS1', 1.0517974408160502), ('RPS6', 0.8665247673555154), ('COX5B', 1.0322822951764128), ('PPP1R11', 2.6424923963026328), ('ARPC3', 1.3140490505006768), ('PTRH2', 0.9530444291050886), ('SMIM15', 0.8990903205246339), ('CAPN1', 1.209371657910285), ('GNL1', 0.8867516808136848), ('HCCS', 0.893405044354837), ('TIMMDC1', 1.2902299857746784), ('PNPLA4', 0.945272231968532), ('TIMM10B', 0.8641473924674946), ('TAF12', 2.072677498846877), ('RPL27A', 1.051594094640346), ('URM1', 1.3092310697050449), ('ARF1', 1.339306421911939), ('CNIH3', 1.8769563343115776), ('ARHGDIA', 1.1489268581223904), ('LSM1', 1.1307061478711566), ('LMAN2', 1.965020431514398), ('PRKCSH', 1.2749152297165869), ('EIF3D', 1.8229662669828088), ('INSIG2', 1.56628307561657), ('ZNF322', 1.0994096027502795), ('CIB1', 1.86167035553608), ('SRSF5', 1.0627434905400115), ('WDR83OS', 2.000335307432328), ('LLPH', 1.9068828301924752), ('GTF2F1', 1.439981260044097), ('SYF2', 2.126749706393094), ('WDR45', 1.7655272330613463), ('POLR2J2', 1.0060100126537312), ('PIGT', 0.9475864934859946), ('PDPK1', 0.8302225882906527), ('CHMP1A', 1.3572288314966203), ('KCTD5', 0.9443537445352892), ('PMM2', 0.8839524352921183), ('PRKAB1', 0.903236497626306), ('ARPC2', 0.9514823908665136), ('RPL32', 3.243400215601047), ('NELFE', 1.035575155229634), ('VPS4B', 1.214837117760062), ('VPS25', 0.9122538391965966), ('LYRM1', 0.8086076648515674), ('RSL24D1', 1.3397636321239386), ('CHCHD5', 1.1946892965705196), ('RPL31', 2.5028453506395523), ('EIF6', 0.8798338595643427), ('ANKRD42', 0.852743202221935), ('TRAPPC4', 0.8360760151869456), ('ELK3', 1.0), ('POMP', 0.8621468755262989), ('RPS27L', 1.3212999979939202), ('TMEM101', 1.9529736723207884), ('ERP44', 0.8447049800441118), ('CREB3', 2.2788008098432413), ('DDT', 0.9904986679532272), ('TIPARP', 2.157538857763214), ('RPS27', 1.2720702540619313), ('RNF6', 0.8169983301723391), ('EMC4', 1.5716069777877764), ('RPL27', 1.4648112008512406), ('MYL12A', 1.7145911955917543), ('GNG11', 2.2753762540722184), ('POLR2J', 1.0083377908004747), ('LEPR', 0.8373952115192332), ('RER1', 1.1010717103516734), ('FBXO8', 1.1248773849437304), ('HPS1', 0.8302562603645023), ('CDKN2A', 1.158081003920145), ('RALA', 1.4720235514564064), ('UBL7', 0.8324247452732657), ('WDR61', 0.8068524111538179), ('RPS18', 1.332472552926582), ('MICAL2', 1.0422431749597425), ('DNAH7', 0.9026494399954988), ('MMAA', 1.8774560533171625), ('MED10', 1.0066811712929529), ('RNF121', 0.7925144395797786), ('CORO2B', 1.112989688806629), ('RPL18A', 1.5736386106028868), ('CWC15', 1.2255460406625236), ('RPL38', 1.2987122869874266), ('UBC', 2.5047928966218755), ('ITPA', 1.630946541996938), ('SNIP1', 1.9788468226144875), ('TAF13', 0.9413511651813904), ('CCNDBP1', 1.0829164011569838), ('SSR3', 0.8912667672313066), ('SEC11A', 1.3137843793045854), ('SAT1', 1.037111813312463), ('NRG2', 0.8127437296648767), ('CUTA', 0.9054956274551051), ('RPS25', 1.6542204383475236), ('TWF1', 0.8118629250174574), ('NECAP1', 1.6921172957031476), ('UAP1', 1.131779329723886), ('RPL35', 1.401335855678613), ('CDCP1', 1.310753151711692), ('DLL4', 1.3391446322496157), ('UQCRC2', 1.3097696547036926), ('MTIF3', 1.1283023837608808), ('LRRC8A', 0.853756119913172), ('KCNK1', 1.354469640483278), ('RPS7', 1.1624792248747924), ('MTF1', 1.808010709891804), ('UBL3', 0.989582607072656), ('S100A11', 3.778075420300127), ('GOSR2', 0.973866108195985), ('RPL26', 3.688838975697807), ('PTGIR', 0.7972255239651227), ('NAA20', 1.2668737118913966), ('SARAF', 1.694560809432519), ('DNAJB6', 0.8513365363573385), ('RACK1', 1.2197686386654316), ('TMEM200A', 1.917449847258453), ('PRPF6', 1.18770743054874), ('AKT2', 0.8513387516523294), ('ZNF75D', 1.1170378585348413), ('ZFP3', 1.0294691535490688), ('MAP7', 0.9150610993121908), ('STK24', 1.968015988901328), ('TBC1D8', 1.467935256791496), ('GABARAPL2', 2.487839391789833), ('SPRY4', 1.002688554706333), ('MED7', 1.3704094488666991), ('CD9', 1.5395865451218762), ('MKRN1', 1.252821861677214), ('OST4', 1.525296514906276), ('LPXN', 1.2734562875184618), ('TPCN1', 1.5712657041318938), ('BCL10', 1.1756653246596511), ('ZNF766', 0.793778299464825), ('RNF25', 2.5829978479743274), ('C16orf91', 0.9437239889591208), ('CD68', 1.5745338852789703), ('SLC35C2', 0.9995655655252532), ('MDH1', 0.9580377072819616), ('CSNK1E', 0.8703890375574554), ('IER2', 0.9421166412162324), ('NEDD8', 1.8770096554005933), ('RPS19', 1.3402773982451373), ('TINF2', 1.2871675413380617), ('PTPN1', 1.7337688305657617), ('SLC35B3', 1.135714590052098), ('TES', 1.1320294139133151), ('PHC2', 2.031260639811795), ('CHCHD2', 1.182369722368526), ('SLC35C1', 0.8677324070153588), ('MRPL51', 1.1893661968574814), ('AP2S1', 1.839202174614984), ('MPP3', 0.8423224875193163), ('CD63', 3.6018779090324675), ('PPP1R18', 2.0286221903121997), ('BCL2L1', 1.797315445936911), ('ZNF83', 0.9457253529713532), ('CAPZB', 1.9140917261867685), ('GRID1', 1.1582600810710846), ('COMMD6', 1.105358642769261), ('NACA', 1.3306126507530702), ('ZSCAN16-AS1', 2.9843172450638837), ('THTPA', 1.4143557851170403), ('TMEM9', 1.2230592191934817), ('SPTLC1', 0.9443172521566348), ('ITPRIP', 0.8039827031474758), ('TMED10', 1.8337707882173049), ('RPL28', 1.0254838862670557), ('ZNF7', 1.1746879200765603), ('SH3KBP1', 1.1027631449382902), ('GTF2H1', 0.7930105513588651), ('TMEM230', 1.898569014968718), ('TAX1BP3', 1.2473789145616188), ('TBX5-AS1', 1.1621154857115974), ('IMP3', 1.242399145877884), ('HPCAL1', 1.8718547706093016), ('EMP3', 0.9733062427472224), ('PLOD3', 2.100069650625504), ('MGST3', 1.258977642480486), ('DCTN3', 1.1646381340762946), ('ZNHIT1', 0.96571226214548), ('MED31', 1.0179842815017808), ('MYL12B', 2.509863071176928), ('ANAPC13', 1.2709289556630925), ('NOB1', 1.432760961694132), ('MRPS10', 1.0139864965458645), ('LINC01106', 1.8752283285503517), ('SRP54', 1.3962862295281016), ('INO80B', 1.594504582080013), ('TEX264', 1.4043661503311935), ('KATNA1', 1.1594420780243468), ('TIPRL', 2.081752087524352), ('RPL23', 1.6137630794505538), ('KCTD10', 1.273239184755119), ('ECE1', 1.3948211529327996), ('C14orf119', 1.1171088836790009), ('ST20-AS1', 0.99070074884108), ('LINC00486', 1.30585908631027), ('FERMT1', 1.262017900117249), ('TMEM208', 1.1612358163247152), ('TXN', 1.1649241896950888), ('RPS26', 1.653120942727693), ('NIFK', 1.062797244023905), ('ISOC2', 1.7973743872405283), ('BPGM', 0.8591544690797307), ('SNU13', 0.8238652623993054), ('RBM18', 1.6501150482593288), ('ERLEC1', 0.8444415090165641), ('HYPK', 1.134233773958597), ('VAMP4', 2.128092094353233), ('CINP', 1.0487710271691213), ('HM13', 1.056944488511645), ('NAB1', 0.9684635807695068), ('IDH3A', 0.9042077642018478), ('SSR2', 0.8534827472479463), ('SH2B3', 0.8096027146350493), ('CSGALNACT2', 1.4463376379239423), ('FAM114A2', 0.9734147078437092), ('YBEY', 0.8716660643746044), ('ANKH', 1.5212567714671086), ('NOP10', 1.1562656754120288), ('AP2B1', 0.856026217096443), ('RPL41', 1.3249447958342446), ('COX17', 0.9815098442964624), ('NME1', 1.0987851998149958), ('RHBDF2', 1.5784322048959276), ('DAP', 1.1484488471441732), ('ODF2L', 0.9194869080315302), ('TFE3', 1.0251067178082562), ('BTF3', 1.1639536407654114), ('TRAF1', 1.0089959596155815), ('AXIN1', 1.025851686391586), ('INPP1', 1.8720258079757977), ('RPL34', 0.9839651514337364), ('MYADM', 0.9723379513840904), ('CDC37', 0.9519244200288264), ('GAS2', 1.5160484441437223), ('SCO1', 1.4990843380492689), ('MED8', 0.8861725733228423), ('EIF3K', 1.0452272206404494), ('C11orf24', 1.0332577088326984), ('SOCS4', 1.3289924377715334), ('CEP164', 1.1125048466438532), ('EXTL2', 1.2419386776919583), ('RGS3', 1.89006496106524), ('TDRD3', 0.8250631940065701), ('SFT2D1', 0.8975098196731474), ('EPB41L4A-AS1', 0.8698823356610415), ('AKR1A1', 1.194670729338665), ('HMGA1', 1.0063305373295892), ('MRPS22', 1.2115226272195605), ('RPS27A', 1.5285517071891923), ('TMEM242', 0.9108816186994652), ('ZDHHC12', 0.8206792368837434), ('NDUFS2', 0.9451054201190046), ('CREB3L2', 1.0590166848592102), ('PC', 1.7897017029818718), ('MAX', 1.1465648320315478)]	3995
ELK3	taipale_tf_pairs__FOXO1_ELK3_RCCGGAWGTKKW_CAP	0.075216	6.40863	0	1	gene is directly annotated	frozenset({'activating', 'weight>90.0%', 'hg38__refseq-r80__10kb_up_and_down_tss.mc9nr.genes_vs_motifs.rankings'})	[('NR1H2', 0.9096281988939316), ('CD2BP2', 1.4102094857342302), ('BIN3', 0.7903800252825626), ('TMEM167A', 0.8816397440250707), ('FIBP', 1.4942644790004018), ('URM1', 1.3092310697050449), ('TRMT112', 0.9661850275191828), ('UBLCP1', 0.8026676881734137), ('EIF3I', 0.960955390551905), ('RPL37', 0.9480531493057212), ('TMEM138', 1.270022682158209), ('PSMA6', 0.8418088523756349), ('UQCRQ', 0.8849294641232718), ('DALRD3', 1.7214407571368024), ('CNIH3', 1.8769563343115776), ('KTI12', 1.0614347901863823), ('ROMO1', 1.2812582847865006), ('NFS1', 1.0517974408160502), ('DNAJA2', 0.8862756182437347), ('ERLEC1', 0.8444415090165641), ('ATP6V1D', 1.1573084159717728), ('WDR45', 1.7655272330613463), ('NELFE', 1.035575155229634), ('WDR83OS', 2.000335307432328), ('CSGALNACT2', 1.4463376379239423), ('TIMM10B', 0.8641473924674946), ('EMC4', 1.5716069777877764), ('CHMP5', 1.5086731603928891), ('SDHAF2', 0.7885663582193941), ('EDEM3', 1.447275055571416), ('ARPC2', 0.9514823908665136), ('ANXA4', 1.686357459216878), ('TMEM208', 1.1612358163247152), ('CIB1', 1.86167035553608), ('RPS27', 1.2720702540619313), ('TIMMDC1', 1.2902299857746784), ('RPL28', 1.0254838862670557), ('RSL24D1', 1.3397636321239386), ('COX5B', 1.0322822951764128), ('GNG11', 2.2753762540722184), ('GNL1', 0.8867516808136848), ('SMIM15', 0.8990903205246339), ('TSG101', 0.9556223988325728), ('LSM1', 1.1307061478711566), ('RPL27A', 1.051594094640346), ('SRSF5', 1.0627434905400115), ('PNPLA4', 0.945272231968532), ('TADA3', 0.9501430589057616), ('TRAPPC4', 0.8360760151869456), ('RALA', 1.4720235514564064), ('ANKRD42', 0.852743202221935), ('C14orf119', 1.1171088836790009), ('PTRH2', 0.9530444291050886), ('ARPC3', 1.3140490505006768), ('TAF13', 0.9413511651813904), ('UBL5', 1.1149210435654109), ('UQCRH', 1.461965895340941), ('CCNDBP1', 1.0829164011569838), ('CHCHD5', 1.1946892965705196), ('SCO1', 1.4990843380492689), ('KCTD10', 1.273239184755119), ('RPS6', 0.8665247673555154), ('VPS25', 0.9122538391965966), ('TAF12', 2.072677498846877), ('POMP', 0.8621468755262989), ('PRPF6', 1.18770743054874), ('ARF1', 1.339306421911939), ('OST4', 1.525296514906276), ('CHMP1A', 1.3572288314966203), ('RER1', 1.1010717103516734), ('SYF2', 2.126749706393094), ('SLC35C2', 0.9995655655252532), ('ARHGDIA', 1.1489268581223904), ('HCCS', 0.893405044354837), ('ERP44', 0.8447049800441118), ('NAA20', 1.2668737118913966), ('RPL27', 1.4648112008512406), ('TMEM230', 1.898569014968718), ('TMEM101', 1.9529736723207884), ('GTF2H1', 0.7930105513588651), ('RPS21', 1.354127497665834), ('SH2B3', 0.8096027146350493), ('INO80B', 1.594504582080013), ('SPRY4', 1.002688554706333), ('ZNF75D', 1.1170378585348413), ('PPIA', 0.8486426416685834), ('DNAH7', 0.9026494399954988), ('PPP1R11', 2.6424923963026328), ('PIGT', 0.9475864934859946), ('ZNF322', 1.0994096027502795), ('BCL2L1', 1.797315445936911), ('TSC22D4', 0.8994667222285809), ('RPS25', 1.6542204383475236), ('RPL32', 3.243400215601047), ('C16orf91', 0.9437239889591208), ('MED7', 1.3704094488666991), ('TMED10', 1.8337707882173049), ('PRKCSH', 1.2749152297165869), ('KCTD5', 0.9443537445352892), ('SSR2', 0.8534827472479463), ('DDT', 0.9904986679532272), ('ST20-AS1', 0.99070074884108), ('FBXO8', 1.1248773849437304), ('PLOD3', 2.100069650625504), ('NDUFS2', 0.9451054201190046), ('ITPA', 1.630946541996938), ('TMEM200A', 1.917449847258453), ('LMAN2', 1.965020431514398), ('ZNHIT1', 0.96571226214548), ('INSIG2', 1.56628307561657), ('THTPA', 1.4143557851170403), ('MED31', 1.0179842815017808), ('ANKH', 1.5212567714671086), ('LRRC8A', 0.853756119913172), ('MRPL51', 1.1893661968574814), ('HOXA7', 2.870846474707184), ('ZNF7', 1.1746879200765603), ('TBX5-AS1', 1.1621154857115974), ('AKT2', 0.8513387516523294), ('RHBDF2', 1.5784322048959276), ('EIF3D', 1.8229662669828088), ('YBEY', 0.8716660643746044), ('KATNA1', 1.1594420780243468), ('RNF6', 0.8169983301723391), ('MTIF3', 1.1283023837608808), ('BTF3', 1.1639536407654114), ('RNF121', 0.7925144395797786), ('RPL26L1', 0.8587911641942225), ('DGKA', 0.8218042981616942), ('UTP3', 0.8676159063650295), ('UQCRC2', 1.3097696547036926), ('WDR61', 0.8068524111538179), ('RACK1', 1.2197686386654316), ('CUTA', 0.9054956274551051), ('PDCD6', 2.184319397254334), ('RPL38', 1.2987122869874266), ('RPS19', 1.3402773982451373), ('SLC52A2', 1.2731250549159652), ('AXIN1', 1.025851686391586), ('CCDC50', 0.9748369704814278), ('MYL12B', 2.509863071176928), ('LYRM1', 0.8086076648515674), ('NME1', 1.0987851998149958), ('RPS18', 1.332472552926582), ('GTF2H3', 1.5528404661177264), ('MED8', 0.8861725733228423), ('NOP10', 1.1562656754120288), ('RBM18', 1.6501150482593288), ('NECAP1', 1.6921172957031476), ('CDKN2A', 1.158081003920145), ('TUFM', 0.8557579133784182), ('UBL3', 0.989582607072656), ('RNF25', 2.5829978479743274), ('ADGRB2', 1.2821349961667652), ('DOCK9', 1.0512307948950377), ('MDH1', 0.9580377072819616), ('CD9', 1.5395865451218762), ('MAP7', 0.9150610993121908), ('PDPK1', 0.8302225882906527), ('PXN', 2.293853968459848), ('LLPH', 1.9068828301924752), ('TWF1', 0.8118629250174574), ('MYL12A', 1.7145911955917543), ('PMM2', 0.8839524352921183), ('MRPS22', 1.2115226272195605), ('SEC14L2', 0.989415074983478), ('HMGA1', 1.0063305373295892), ('DAP', 1.1484488471441732), ('RPS16', 1.678698756984378), ('PTGIR', 0.7972255239651227), ('FHOD1', 1.5358054181089174), ('RPS26', 1.653120942727693), ('CINP', 1.0487710271691213), ('ZFP3', 1.0294691535490688), ('RPS7', 1.1624792248747924), ('TOMM20', 0.9672651783998196), ('DUSP18', 1.059754238612946), ('MKRN1', 1.252821861677214), ('PRKAB1', 0.903236497626306), ('TINF2', 1.2871675413380617), ('LPXN', 1.2734562875184618), ('TBC1D8', 1.467935256791496), ('EIF6', 0.8798338595643427), ('RPS27A', 1.5285517071891923), ('TSPAN9', 1.02984668193438), ('RPL8', 1.0530135431198209), ('VPS4B', 1.214837117760062), ('RSU1', 1.2033788046491412), ('RPL31', 2.5028453506395523), ('BTBD19', 0.9162012744917024), ('RPS19BP1', 0.8087885301251863), ('UBL7', 0.8324247452732657), ('LINC01106', 1.8752283285503517), ('RPL18A', 1.5736386106028868), ('METTL23', 1.30644367648039), ('KCNK1', 1.354469640483278), ('MTF1', 1.808010709891804), ('SLC20A1', 1.5184260022880762), ('NCOA3', 1.0421966395991915), ('STK24', 1.968015988901328), ('COX17', 0.9815098442964624), ('CORO2B', 1.112989688806629), ('ISOC2', 1.7973743872405283), ('PTPN1', 1.7337688305657617), ('LIN37', 2.193866308108313), ('ECE1', 1.3948211529327996), ('IFI27L2', 1.8243272230086145), ('GTF2F1', 1.439981260044097), ('SNU13', 0.8238652623993054), ('GRID1', 1.1582600810710846), ('PRKAG1', 1.979565368158985), ('SERPINE1', 1.1613104208996752), ('RPL23', 1.6137630794505538), ('C11orf24', 1.0332577088326984), ('TES', 1.1320294139133151), ('DCTN3', 1.1646381340762946), ('AP2S1', 1.839202174614984), ('CHCHD2', 1.182369722368526), ('NACA', 1.3306126507530702), ('TMEM242', 0.9108816186994652), ('LYRM7', 1.7014562957977166), ('RPS27L', 1.3212999979939202), ('SAT1', 1.037111813312463), ('ANAPC13', 1.2709289556630925), ('TGIF1', 1.2947397275733104), ('TPCN1', 1.5712657041318938), ('RAB1A', 1.1013567232865666), ('IMP3', 1.242399145877884), ('FKBP1A', 0.848279943570166), ('CTNNBIP1', 0.9279153452574584), ('MFN1', 1.1135569458616374), ('FAM114A2', 0.9734147078437092), ('KLF6', 1.1784894159749997), ('PNKP', 0.8087644309774008), ('MFSD10', 1.0195578919219783), ('CEBPZOS', 1.0898482649781158), ('MMAA', 1.8774560533171625), ('TEX264', 1.4043661503311935), ('RBMX2', 2.424591842783426), ('GAS2', 1.5160484441437223), ('RMDN1', 0.9325486522987556), ('ELK3', 1.0), ('HK1', 0.8214621927486102), ('CDCP1', 1.310753151711692), ('RPLP2', 0.9367092096011556), ('COX7A2L', 1.6460606320750644), ('TCEAL8', 0.8726481810914316), ('ANXA2', 0.9274573495940244), ('CWC15', 1.2255460406625236), ('RPL7L1', 1.649813691107355), ('CDC37', 0.9519244200288264), ('GNG5', 1.093831960301733), ('AHNAK2', 1.0631369103022044), ('CAPZB', 1.9140917261867685), ('TIPRL', 2.081752087524352), ('UBE2L3', 1.3798716901242445), ('SNHG16', 1.844081739883344), ('DNAJB6', 0.8513365363573385), ('TFE3', 1.0251067178082562), ('TRAF1', 1.0089959596155815), ('CEP164', 1.1125048466438532), ('EXTL2', 1.2419386776919583), ('MED10', 1.0066811712929529), ('CSNK1E', 0.8703890375574554), ('PREPL', 1.1859955617663789), ('VAMP4', 2.128092094353233), ('GABARAPL2', 2.487839391789833), ('EMP1', 2.9191889103520547), ('EPB41L4A-AS1', 0.8698823356610415), ('PLEC', 1.4518978513724254), ('RNF7', 1.368143233537199), ('SLC35C1', 0.8677324070153588), ('CD63', 3.6018779090324675), ('ORMDL1', 1.0669301952547912), ('STK16', 1.0778581362593962), ('NR4A3', 0.9746037764278312), ('HSBP1', 1.4558925475813922), ('TSPO', 1.754691671135603), ('MICAL2', 1.0422431749597425), ('FXYD5', 0.8652516411361476), ('NOB1', 1.432760961694132), ('NBL1', 1.503677166206465), ('S100A16', 1.286557379670846), ('SPRED1', 0.8255602190094984), ('UBE2A', 1.4313740844266982), ('NTPCR', 1.1398501485546402), ('TMEM9', 1.2230592191934817), ('TIPARP', 2.157538857763214), ('CREB3', 2.2788008098432413), ('EPC2', 0.8457617475121777), ('MYLK4', 1.0494508562784826), ('RPL29', 2.074363332351556), ('C2CD2', 1.6637602985733977), ('HUS1', 1.0807062191233268), ('HYPK', 1.134233773958597), ('FOSL1', 1.1158999394504705), ('SSR3', 0.8912667672313066), ('PMPCA', 1.3937718191439246), ('ITPRIP', 0.8039827031474758), ('HPCAL1', 1.8718547706093016), ('SNIP1', 1.9788468226144875), ('TRIOBP', 2.01067046371403), ('PARK7', 0.8986342113101959), ('RPL26', 3.688838975697807), ('MYD88', 0.9831505068342696), ('INPP1', 1.8720258079757977), ('TMEM255B', 1.1025474193194331), ('PUF60', 0.93903007602895), ('IDH3A', 0.9042077642018478), ('DPM3', 1.3814718275393203), ('CAPN1', 1.209371657910285), ('ZSCAN16-AS1', 2.9843172450638837), ('PCGF1', 0.9108459706992388), ('ODF2L', 0.9194869080315302), ('TMEM50B', 1.884878604822976), ('EEF1D', 1.4256488895061168), ('SDCBP', 2.043706248613149), ('P4HA2', 1.3041373612872604), ('TMEM222', 1.1062085763190843), ('PDLIM2', 1.6217162081946463), ('UAP1', 1.131779329723886), ('ZNF766', 0.793778299464825), ('RPL12', 2.103729083496715), ('BIVM', 0.7934505659405379), ('CCDC65', 0.7849873860884365), ('MPP3', 0.8423224875193163), ('ZFP2', 1.094977959594161), ('XAB2', 1.2623397708517352)]	4687
ELK3	transfac_pro__M02069	0.084171	7.44519	0	1	motif similar to cisbp__M5384 ('ELK3[gene ID: "ENSG00000111145" species: "Homo sapiens" TF status: "direct" TF family: "Ets" DBDs: "Ets"]; ENSMUSG00000044690[gene ID: "ENSMUSG00000044690" species: "Mus musculus" TF status: "inferred" TF family: "Ets" DBDs: "Ets"]; Ets2[gene ID: "ENSMUSG00000022895" species: "Mus musculus" TF status: "inferred" TF family: "Ets" DBDs: "Ets"]; Etv2[gene ID: "ENSMUSG00000006311" species: "Mus musculus" TF status: "inferred" TF family: "Ets" DBDs: "Ets"]; Fev[gene ID: "ENSMUSG00000055197" species: "Mus musculus" TF status: "inferred" TF family: "Ets" DBDs: "Ets"]'; q-value = 1.9e-07) which is directly annotated	frozenset({'activating', 'weight>90.0%', 'hg38__refseq-r80__10kb_up_and_down_tss.mc9nr.genes_vs_motifs.rankings'})	[('PNKD', 0.9733701546570284), ('MRPL24', 1.2347379221688068), ('AP2S1', 1.839202174614984), ('AP2M1', 1.0558555233069489), ('SIRT2', 1.3988993692656346), ('CCDC90B', 1.5695541263022983), ('MAX', 1.1465648320315478), ('ZMAT5', 0.8269201255274815), ('ANXA4', 1.686357459216878), ('GPR108', 1.187720635716484), ('ATG4A', 1.343629374276181), ('COPE', 1.5855836130270309), ('RPL7', 1.2819250522356076), ('FIS1', 1.1260540386465767), ('ZNF32', 1.45554801307013), ('MDH1', 0.9580377072819616), ('RPS27A', 1.5285517071891923), ('EDEM3', 1.447275055571416), ('THTPA', 1.4143557851170403), ('TRAPPC13', 0.8303095042809511), ('HIGD2A', 0.8254692864076187), ('NMT1', 1.4317252406871608), ('PPP1R7', 0.8891365731524816), ('BOLA1', 0.946110315364932), ('ZNF454', 1.1301525912641357), ('MEPCE', 1.0808817761149252), ('TFPT', 1.5114080188414534), ('TMEM208', 1.1612358163247152), ('CDC26', 1.1708290372887495), ('CEP164', 1.1125048466438532), ('UBL3', 0.989582607072656), ('ZFP2', 1.094977959594161), ('CSNK2B', 0.955734137250566), ('ERP44', 0.8447049800441118), ('CREB3', 2.2788008098432413), ('LMAN2', 1.965020431514398), ('NCOA3', 1.0421966395991915), ('MRPL34', 0.994436877561362), ('HSCB', 0.9741759519511832), ('DNAJC17', 0.9654030945012666), ('MRPS22', 1.2115226272195605), ('LIN37', 2.193866308108313), ('STAU1', 1.239676232085592), ('TRAPPC3', 1.3253762002972511), ('MSL3', 0.9429362834276492), ('NOP10', 1.1562656754120288), ('TRAK2', 0.9700767262818408), ('BTBD19', 0.9162012744917024), ('TMEM138', 1.270022682158209), ('LPXN', 1.2734562875184618), ('RPLP2', 0.9367092096011556), ('RPS26', 1.653120942727693), ('RPS6KB2', 1.1208802072544517), ('ZNF75D', 1.1170378585348413), ('KIAA1191', 1.0790634465750326), ('RPL15', 2.542936730542824), ('SNHG16', 1.844081739883344), ('REXO2', 0.983206269388946), ('BIVM', 0.7934505659405379), ('PDIA3', 1.4803699826257577), ('COX7B', 1.1800246355043782), ('CNPY4', 1.2706580526650069), ('VAPA', 1.459635819973859), ('EMP3', 0.9733062427472224), ('RNF121', 0.7925144395797786), ('DPM3', 1.3814718275393203), ('RPS11', 1.436550136783309), ('RPL41', 1.3249447958342446), ('TXNDC9', 1.6232150981248137), ('NDUFB2', 1.4672454249308786), ('MPI', 0.8891859509467063), ('STX4', 1.2540990983908662), ('PMM2', 0.8839524352921183), ('RPL18A', 1.5736386106028868), ('GID4', 1.4474047898796831), ('UBE2V1', 1.323994587039861), ('MRPL32', 1.7117500954456155), ('TOR1AIP1', 1.193364792196424), ('HSBP1', 1.4558925475813922), ('ZNF583', 1.2196544376041265), ('ATPAF2', 0.7868781683160306), ('ZNF354C', 0.8004479444771204), ('C16orf91', 0.9437239889591208), ('CORO2B', 1.112989688806629), ('ZNF471', 1.0421146470440623), ('ZNF302', 0.789164541112233), ('RPL8', 1.0530135431198209), ('WWC3', 1.0669711320137991), ('CANT1', 1.273851744664833), ('DNAJC28', 1.2282055683265969), ('UBL7', 0.8324247452732657), ('LRPAP1', 0.9738937650552856), ('PTPN12', 1.1677531421844856), ('FOSL1', 1.1158999394504705), ('PPIB', 1.9985364535324592), ('LSM10', 1.4401219643051937), ('RPL35A', 1.7990022514158683), ('NPHP1', 1.901211661703793), ('UBXN8', 1.0882906615629373), ('ARL6', 0.901198120642828), ('SSR2', 0.8534827472479463), ('ZNF599', 1.3711506188819973), ('PSMD4', 1.134838115364868), ('RAB1A', 1.1013567232865666), ('ARHGAP22', 1.2705731587842306), ('SLC9A1', 1.0196312327112798), ('PSMC4', 1.214739123620589), ('UQCRC2', 1.3097696547036926), ('RPS3', 1.1188961722706448), ('RPS13', 1.6239205164909647), ('TMEM242', 0.9108816186994652), ('SRRM3', 0.8631843498023589), ('ZNF229', 1.5899167238777334), ('GNG11', 2.2753762540722184), ('OSTC', 1.0882951062718234), ('VDAC1', 1.0277219721548627), ('SNAPIN', 0.8451656170605373), ('BIN3', 0.7903800252825626), ('TSC22D4', 0.8994667222285809), ('ZFP3', 1.0294691535490688)]	1813
ELK3	cisbp__M0694	0.0831439	7.3263	0	1	motif similar to transfac_pro__M02060 ('V$NET_02: Net (Elk-3)'; q-value = 1.39e-07) which is directly annotated	frozenset({'activating', 'weight>90.0%', 'hg38__refseq-r80__10kb_up_and_down_tss.mc9nr.genes_vs_motifs.rankings'})	[('BIN3', 0.7903800252825626), ('EIF3I', 0.960955390551905), ('EDEM3', 1.447275055571416), ('KTI12', 1.0614347901863823), ('FIBP', 1.4942644790004018), ('SDHAF2', 0.7885663582193941), ('ANXA4', 1.686357459216878), ('TSC22D4', 0.8994667222285809), ('UQCRQ', 0.8849294641232718), ('PMM2', 0.8839524352921183), ('CAPN1', 1.209371657910285), ('TMEM138', 1.270022682158209), ('RPL31', 2.5028453506395523), ('NR1H2', 0.9096281988939316), ('PPP1R11', 2.6424923963026328), ('TADA3', 0.9501430589057616), ('TIPARP', 2.157538857763214), ('RPS6', 0.8665247673555154), ('RPS21', 1.354127497665834), ('RPS27L', 1.3212999979939202), ('RNF6', 0.8169983301723391), ('UBL5', 1.1149210435654109), ('TMEM167A', 0.8816397440250707), ('PDPK1', 0.8302225882906527), ('RPL32', 3.243400215601047), ('SRSF5', 1.0627434905400115), ('ERP44', 0.8447049800441118), ('KCTD5', 0.9443537445352892), ('TAF12', 2.072677498846877), ('POLR2J2', 1.0060100126537312), ('WDR83OS', 2.000335307432328), ('ANKRD42', 0.852743202221935), ('HCCS', 0.893405044354837), ('PNPLA4', 0.945272231968532), ('ROMO1', 1.2812582847865006), ('NFS1', 1.0517974408160502), ('COX5B', 1.0322822951764128), ('UBLCP1', 0.8026676881734137), ('DLL4', 1.3391446322496157), ('RNF121', 0.7925144395797786), ('CD2BP2', 1.4102094857342302), ('RPL35', 1.401335855678613), ('CDCP1', 1.310753151711692), ('DDT', 0.9904986679532272), ('LMAN2', 1.965020431514398), ('PSMA6', 0.8418088523756349), ('CHCHD5', 1.1946892965705196), ('TMEM200A', 1.917449847258453), ('EIF3D', 1.8229662669828088), ('DALRD3', 1.7214407571368024), ('ZNF322', 1.0994096027502795), ('TRMT112', 0.9661850275191828), ('GTF2F1', 1.439981260044097), ('MICAL2', 1.0422431749597425), ('LLPH', 1.9068828301924752), ('LEPR', 0.8373952115192332), ('TSG101', 0.9556223988325728), ('ELK3', 1.0), ('DNAJA2', 0.8862756182437347), ('MMAA', 1.8774560533171625), ('SYF2', 2.126749706393094), ('POLR2J', 1.0083377908004747), ('HPS1', 0.8302562603645023), ('NELFE', 1.035575155229634), ('RPL27A', 1.051594094640346), ('CDKN2A', 1.158081003920145), ('FBXO8', 1.1248773849437304), ('MPP3', 0.8423224875193163), ('MAP7', 0.9150610993121908), ('MYL12A', 1.7145911955917543), ('SARAF', 1.694560809432519), ('TMEM101', 1.9529736723207884), ('IMP3', 1.242399145877884), ('LYRM1', 0.8086076648515674), ('GABARAPL2', 2.487839391789833), ('SLC35C1', 0.8677324070153588), ('LINC01106', 1.8752283285503517), ('SH3KBP1', 1.1027631449382902), ('GNL1', 0.8867516808136848), ('TWF1', 0.8118629250174574), ('CIB1', 1.86167035553608), ('UAP1', 1.131779329723886), ('SOCS4', 1.3289924377715334), ('TRAPPC4', 0.8360760151869456), ('NEDD8', 1.8770096554005933), ('CWC15', 1.2255460406625236), ('VPS25', 0.9122538391965966), ('WDR61', 0.8068524111538179), ('UQCRC2', 1.3097696547036926), ('ZNF75D', 1.1170378585348413), ('CORO2B', 1.112989688806629), ('SAT1', 1.037111813312463), ('PC', 1.7897017029818718), ('TIMM10B', 0.8641473924674946), ('PRKCSH', 1.2749152297165869), ('RAB1A', 1.1013567232865666), ('MAX', 1.1465648320315478), ('RGS3', 1.89006496106524), ('CREB3L2', 1.0590166848592102), ('S100A11', 3.778075420300127), ('VPS4B', 1.214837117760062), ('BCL10', 1.1756653246596511), ('URM1', 1.3092310697050449), ('GNG11', 2.2753762540722184), ('PIGT', 0.9475864934859946), ('SSR3', 0.8912667672313066), ('CHMP1A', 1.3572288314966203), ('WDR45', 1.7655272330613463), ('SMIM15', 0.8990903205246339), ('SPTLC1', 0.9443172521566348), ('SLC35B3', 1.135714590052098), ('ARHGDIA', 1.1489268581223904), ('CHCHD2', 1.182369722368526), ('ZNF766', 0.793778299464825), ('TXN', 1.1649241896950888), ('TMED10', 1.8337707882173049), ('MTIF3', 1.1283023837608808), ('STK24', 1.968015988901328), ('CD9', 1.5395865451218762), ('TIMMDC1', 1.2902299857746784), ('CD63', 3.6018779090324675), ('ATP6V1D', 1.1573084159717728), ('MKRN1', 1.252821861677214), ('TES', 1.1320294139133151), ('VDAC1', 1.0277219721548627), ('GRID1', 1.1582600810710846)]	1584
ELK3	hocomoco__ERG_MOUSE.H11MO.0.A	0.0506631	3.5666	0	1	motif similar to taipale_cyt_meth__ELK3_NACCGGAAGTN_eDBD_meth ('ELK3 [ETS, CpG-meth]'; q-value = 3.22e-07) which is directly annotated	frozenset({'activating', 'weight>90.0%', 'hg38__refseq-r80__10kb_up_and_down_tss.mc9nr.genes_vs_motifs.rankings'})	[('BIN3', 0.7903800252825626), ('FIBP', 1.4942644790004018), ('EIF3I', 0.960955390551905), ('KTI12', 1.0614347901863823), ('EDEM3', 1.447275055571416), ('ANXA4', 1.686357459216878), ('UQCRQ', 0.8849294641232718), ('TMEM167A', 0.8816397440250707), ('TMEM138', 1.270022682158209), ('SDHAF2', 0.7885663582193941), ('TSC22D4', 0.8994667222285809), ('CD2BP2', 1.4102094857342302), ('PPP1R11', 2.6424923963026328), ('ERP44', 0.8447049800441118), ('PDPK1', 0.8302225882906527), ('NR1H2', 0.9096281988939316), ('RPL31', 2.5028453506395523), ('PMM2', 0.8839524352921183), ('RPS6', 0.8665247673555154), ('KCTD5', 0.9443537445352892), ('TAF12', 2.072677498846877), ('TADA3', 0.9501430589057616), ('RPS27L', 1.3212999979939202), ('PNPLA4', 0.945272231968532), ('RPL32', 3.243400215601047), ('RPS21', 1.354127497665834), ('ROMO1', 1.2812582847865006), ('NFS1', 1.0517974408160502), ('ANKRD42', 0.852743202221935), ('COX5B', 1.0322822951764128), ('POLR2J2', 1.0060100126537312), ('CHMP1A', 1.3572288314966203), ('UBL5', 1.1149210435654109), ('GTF2F1', 1.439981260044097), ('TRMT112', 0.9661850275191828), ('SRSF5', 1.0627434905400115), ('ZNF322', 1.0994096027502795), ('WDR83OS', 2.000335307432328), ('TIPARP', 2.157538857763214), ('CAPN1', 1.209371657910285), ('ARHGDIA', 1.1489268581223904), ('RNF6', 0.8169983301723391), ('TIMMDC1', 1.2902299857746784), ('DNAJA2', 0.8862756182437347), ('RNF121', 0.7925144395797786), ('UBLCP1', 0.8026676881734137), ('ATP6V1D', 1.1573084159717728), ('TSG101', 0.9556223988325728), ('DDT', 0.9904986679532272), ('TIMM10B', 0.8641473924674946), ('PSMA6', 0.8418088523756349), ('TRAPPC4', 0.8360760151869456), ('LEPR', 0.8373952115192332), ('LYRM1', 0.8086076648515674), ('CIB1', 1.86167035553608), ('GNG11', 2.2753762540722184), ('EIF3D', 1.8229662669828088), ('LMAN2', 1.965020431514398), ('DLL4', 1.3391446322496157), ('LRRC8A', 0.853756119913172), ('RPL27A', 1.051594094640346), ('POLR2J', 1.0083377908004747), ('DALRD3', 1.7214407571368024), ('HPS1', 0.8302562603645023), ('FBXO8', 1.1248773849437304), ('VPS25', 0.9122538391965966), ('SMIM15', 0.8990903205246339), ('HCCS', 0.893405044354837), ('NELFE', 1.035575155229634), ('INSIG2', 1.56628307561657), ('NEDD8', 1.8770096554005933), ('GNL1', 0.8867516808136848), ('CWC15', 1.2255460406625236), ('PRKCSH', 1.2749152297165869), ('LLPH', 1.9068828301924752), ('SSR3', 0.8912667672313066), ('RPS25', 1.6542204383475236), ('WDR45', 1.7655272330613463), ('MYL12A', 1.7145911955917543), ('CAPZB', 1.9140917261867685), ('CORO2B', 1.112989688806629), ('IMP3', 1.242399145877884), ('KATNA1', 1.1594420780243468), ('URM1', 1.3092310697050449), ('CHCHD5', 1.1946892965705196), ('TMED10', 1.8337707882173049), ('LPXN', 1.2734562875184618), ('CDCP1', 1.310753151711692), ('PIGT', 0.9475864934859946), ('ZNF766', 0.793778299464825), ('MKRN1', 1.252821861677214), ('CDKN2A', 1.158081003920145), ('EMC4', 1.5716069777877764), ('FAM114A2', 0.9734147078437092), ('TMEM200A', 1.917449847258453), ('BCL2L1', 1.797315445936911), ('TWF1', 0.8118629250174574), ('RPL37', 0.9480531493057212), ('MRPS10', 1.0139864965458645), ('RALA', 1.4720235514564064), ('KCNK1', 1.354469640483278), ('DNAH7', 0.9026494399954988), ('C1orf131', 1.4378335933737425), ('NRG2', 0.8127437296648767), ('ZNF83', 0.9457253529713532), ('ELK3', 1.0), ('SAT1', 1.037111813312463), ('RPL35', 1.401335855678613), ('GABARAPL2', 2.487839391789833), ('SOCS4', 1.3289924377715334), ('TMEM101', 1.9529736723207884), ('ODF2L', 0.9194869080315302), ('ZNF75D', 1.1170378585348413), ('RPL41', 1.3249447958342446), ('ANKH', 1.5212567714671086), ('MAP7', 0.9150610993121908), ('UQCRC2', 1.3097696547036926), ('THTPA', 1.4143557851170403), ('MMAA', 1.8774560533171625), ('OST4', 1.525296514906276), ('UBE2A', 1.4313740844266982), ('MICAL2', 1.0422431749597425), ('STK24', 1.968015988901328), ('CHCHD2', 1.182369722368526), ('ANAPC13', 1.2709289556630925), ('WDR61', 0.8068524111538179), ('SLC35C1', 0.8677324070153588), ('SEC11A', 1.3137843793045854), ('RPL26', 3.688838975697807), ('MPP3', 0.8423224875193163), ('CD9', 1.5395865451218762), ('LSM1', 1.1307061478711566), ('CNIH3', 1.8769563343115776), ('UBL3', 0.989582607072656), ('SNIP1', 1.9788468226144875), ('LINC00486', 1.30585908631027), ('RACK1', 1.2197686386654316), ('HYPK', 1.134233773958597), ('ZSCAN16-AS1', 2.9843172450638837), ('ZFP3', 1.0294691535490688), ('RHBDF2', 1.5784322048959276), ('LINC01106', 1.8752283285503517), ('ZNF7', 1.1746879200765603), ('UBL7', 0.8324247452732657), ('C11orf24', 1.0332577088326984), ('SARAF', 1.694560809432519), ('YBEY', 0.8716660643746044), ('VPS4B', 1.214837117760062), ('ARPC3', 1.3140490505006768), ('POMP', 0.8621468755262989), ('TPCN1', 1.5712657041318938), ('AKR1A1', 1.194670729338665), ('AXIN1', 1.025851686391586), ('MED8', 0.8861725733228423), ('SSR2', 0.8534827472479463), ('CHMP5', 1.5086731603928891), ('TMEM9', 1.2230592191934817), ('SLC35B3', 1.135714590052098), ('SYF2', 2.126749706393094), ('ARF1', 1.339306421911939), ('NECAP1', 1.6921172957031476), ('GRID1', 1.1582600810710846), ('SH3KBP1', 1.1027631449382902), ('ADGRB2', 1.2821349961667652), ('RPL34', 0.9839651514337364), ('TMEM208', 1.1612358163247152), ('MTIF3', 1.1283023837608808), ('TXN', 1.1649241896950888), ('EIF6', 0.8798338595643427), ('AP2S1', 1.839202174614984), ('IDH3A', 0.9042077642018478), ('MAX', 1.1465648320315478), ('CEP164', 1.1125048466438532), ('STX4', 1.2540990983908662), ('TMEM242', 0.9108816186994652), ('NIFK', 1.062797244023905), ('RPS26', 1.653120942727693), ('RPS16', 1.678698756984378), ('RGS3', 1.89006496106524), ('TAF13', 0.9413511651813904), ('CSNK1E', 0.8703890375574554), ('ACTR1B', 1.165296273591885), ('PTGIR', 0.7972255239651227), ('CEBPZOS', 1.0898482649781158), ('GTF2H1', 0.7930105513588651), ('BCL10', 1.1756653246596511), ('EMP3', 0.9733062427472224), ('CREB3L2', 1.0590166848592102), ('HPCAL1', 1.8718547706093016), ('NTPCR', 1.1398501485546402), ('S100A11', 3.778075420300127), ('RAB1A', 1.1013567232865666), ('INO80B', 1.594504582080013), ('TES', 1.1320294139133151), ('TIGAR', 0.9138307380525952), ('TSPAN9', 1.02984668193438), ('PRKAB1', 0.903236497626306), ('PC', 1.7897017029818718), ('NOP10', 1.1562656754120288), ('DNAJB6', 0.8513365363573385), ('TBX5-AS1', 1.1621154857115974), ('STX5', 1.9636603107512167), ('RPL38', 1.2987122869874266), ('RPL17', 2.471624328531584), ('TCEAL8', 0.8726481810914316), ('PLOD3', 2.100069650625504), ('NAA20', 1.2668737118913966), ('INPP1', 1.8720258079757977), ('ZNHIT1', 0.96571226214548), ('SDHD', 1.205345204758219), ('DCTN3', 1.1646381340762946), ('RPS27A', 1.5285517071891923), ('FIS1', 1.1260540386465767), ('SPTLC1', 0.9443172521566348), ('RAB14', 1.4573153365678633), ('TGIF1', 1.2947397275733104), ('MGST3', 1.258977642480486), ('HM13', 1.056944488511645), ('RNF25', 2.5829978479743274), ('C6orf47', 0.8563197827917233), ('MRPS22', 1.2115226272195605), ('ITGB1', 1.5957116682923949), ('MSL3', 0.9429362834276492), ('ADIPOR1', 0.957351911253348), ('ZBED5-AS1', 0.9973484436314008), ('UAP1', 1.131779329723886), ('CCDC50', 0.9748369704814278), ('VAMP4', 2.128092094353233), ('VDAC1', 1.0277219721548627), ('FOSL1', 1.1158999394504705), ('MFSD10', 1.0195578919219783), ('MDH1', 0.9580377072819616), ('MYL12B', 2.509863071176928), ('NDUFS2', 0.9451054201190046), ('BPGM', 0.8591544690797307), ('UFM1', 2.0460878474089954), ('CREB3', 2.2788008098432413), ('AKAP11', 0.8698792012103416), ('MTF1', 1.808010709891804), ('IPO9-AS1', 1.7091133252924249), ('CCNDBP1', 1.0829164011569838), ('MFN1', 1.1135569458616374), ('TMBIM1', 1.0770569737185238), ('NECAP2', 1.4413870736456629), ('SDCBP', 2.043706248613149), ('P4HA2', 1.3041373612872604), ('NOB1', 1.432760961694132), ('RSL24D1', 1.3397636321239386), ('ISOC2', 1.7973743872405283), ('DOCK9', 1.0512307948950377), ('MYADM', 0.9723379513840904), ('TMEM255B', 1.1025474193194331), ('KXD1', 1.1698055378693488), ('AP2B1', 0.856026217096443), ('PTRH2', 0.9530444291050886), ('UQCRH', 1.461965895340941), ('CD63', 3.6018779090324675), ('ITPRIP', 0.8039827031474758), ('C14orf119', 1.1171088836790009), ('SLC35C2', 0.9995655655252532), ('RPS27', 1.2720702540619313), ('RER1', 1.1010717103516734), ('PHC2', 2.031260639811795), ('TINF2', 1.2871675413380617), ('HOXA7', 2.870846474707184), ('ANAPC16', 0.8825662246747583), ('TMBIM4', 1.422640182346712), ('SEC14L2', 0.989415074983478), ('CHCHD7', 0.8461786564562047), ('FAM156A', 1.4246823580440005), ('PIGY', 1.2642486618065365), ('PTPN1', 1.7337688305657617), ('SH2B3', 0.8096027146350493), ('NCOA3', 1.0421966395991915), ('MED10', 1.0066811712929529), ('NACA', 1.3306126507530702), ('GOSR2', 0.973866108195985), ('IER2', 0.9421166412162324), ('ZNF599', 1.3711506188819973), ('MAP1LC3B', 1.3110522121935515), ('NR4A3', 0.9746037764278312), ('SLC22A4', 0.942328214036592), ('MED7', 1.3704094488666991), ('METTL18', 0.9905138976701152), ('CLIC1', 1.2293838112120714), ('TRAF1', 1.0089959596155815), ('TRIOBP', 2.01067046371403), ('ITGA6', 1.3670443006943465), ('UQCR11', 1.2683140701925133), ('ZNF143', 0.9805578384379536), ('FAM156B', 1.6085180616263), ('DEDD', 1.0964445373681804), ('SRP54', 1.3962862295281016), ('ZFP2', 1.094977959594161)]	4705
ELK3	cisbp__M6207	0.0795104	6.90572	0	1	motif similar to taipale_cyt_meth__ELK3_NACCGGAAGTN_eDBD_meth ('ELK3 [ETS, CpG-meth]'; q-value = 3.38e-08) which is directly annotated	frozenset({'activating', 'weight>90.0%', 'hg38__refseq-r80__10kb_up_and_down_tss.mc9nr.genes_vs_motifs.rankings'})	[('RPL37', 0.9480531493057212), ('PRKAB1', 0.903236497626306), ('TRMT112', 0.9661850275191828), ('SDHAF2', 0.7885663582193941), ('VPS4B', 1.214837117760062), ('CHMP5', 1.5086731603928891), ('ARPC3', 1.3140490505006768), ('UBL5', 1.1149210435654109), ('TMEM167A', 0.8816397440250707), ('PRKAG1', 1.979565368158985), ('PRKCSH', 1.2749152297165869), ('PIGT', 0.9475864934859946), ('GNL1', 0.8867516808136848), ('RPS27', 1.2720702540619313), ('TIMM10B', 0.8641473924674946), ('ATP6V1D', 1.1573084159717728), ('RPL32', 3.243400215601047), ('SMIM15', 0.8990903205246339), ('EDEM3', 1.447275055571416), ('TADA3', 0.9501430589057616), ('EIF3I', 0.960955390551905), ('TAF12', 2.072677498846877), ('NR1H2', 0.9096281988939316), ('MFN1', 1.1135569458616374), ('ARHGDIA', 1.1489268581223904), ('SEC11A', 1.3137843793045854), ('TMEM138', 1.270022682158209), ('C16orf91', 0.9437239889591208), ('PLOD3', 2.100069650625504), ('ZNHIT1', 0.96571226214548), ('MPC2', 1.1131407035183218), ('POMP', 0.8621468755262989), ('RPS19', 1.3402773982451373), ('RPL28', 1.0254838862670557), ('MTF1', 1.808010709891804), ('SNIP1', 1.9788468226144875), ('ZNF7', 1.1746879200765603), ('EEF1A1', 1.533812854906495), ('COX6A1', 0.8785411564023559), ('LMAN2', 1.965020431514398), ('UBLCP1', 0.8026676881734137), ('CLK3', 0.9042161991195636), ('TIMMDC1', 1.2902299857746784), ('CHCHD5', 1.1946892965705196), ('RPS21', 1.354127497665834), ('EMC4', 1.5716069777877764), ('WDR5B', 0.8932247644336452), ('PSMA6', 0.8418088523756349), ('RER1', 1.1010717103516734), ('NELFE', 1.035575155229634), ('TDRD3', 0.8250631940065701), ('COX5B', 1.0322822951764128), ('PSMB4', 1.207970043611554), ('RPL41', 1.3249447958342446), ('AP2B1', 0.856026217096443), ('URM1', 1.3092310697050449), ('PXN', 2.293853968459848), ('BCL2L1', 1.797315445936911), ('RPS19BP1', 0.8087885301251863), ('GTF2F1', 1.439981260044097), ('SRP54', 1.3962862295281016), ('RPL27A', 1.051594094640346), ('CIB1', 1.86167035553608), ('CSNK1E', 0.8703890375574554), ('UBA52', 1.1526908846217567), ('KTI12', 1.0614347901863823), ('TRAF1', 1.0089959596155815), ('TIGAR', 0.9138307380525952), ('LLPH', 1.9068828301924752), ('PC', 1.7897017029818718), ('POLR2J2', 1.0060100126537312), ('EIF3D', 1.8229662669828088), ('SRSF5', 1.0627434905400115), ('ZNF75D', 1.1170378585348413), ('KCNK1', 1.354469640483278), ('EPB41L4A-AS1', 0.8698823356610415), ('MRPL51', 1.1893661968574814), ('COMMD6', 1.105358642769261), ('CNOT8', 1.1983778625600798), ('RPS18', 1.332472552926582), ('RPS26', 1.653120942727693), ('SNU13', 0.8238652623993054), ('OST4', 1.525296514906276), ('CUL2', 1.0156943926118716), ('RHBDF2', 1.5784322048959276), ('TAF13', 0.9413511651813904), ('SH2B3', 0.8096027146350493), ('RPS7', 1.1624792248747924), ('RPL26', 3.688838975697807), ('TINF2', 1.2871675413380617), ('PDCD6', 2.184319397254334), ('CD2BP2', 1.4102094857342302), ('KCTD10', 1.273239184755119), ('POLR2B', 0.9672435244421964), ('ARPC2', 0.9514823908665136), ('DDT', 0.9904986679532272), ('ZNF322', 1.0994096027502795), ('GTF2H1', 0.7930105513588651), ('TXNDC9', 1.6232150981248137), ('HOXA7', 2.870846474707184), ('RPL23', 1.6137630794505538), ('ITPA', 1.630946541996938), ('PTPN12', 1.1677531421844856), ('BBS10', 0.8263039510185505), ('ERCC1', 1.2567720453209896), ('TMEM200A', 1.917449847258453), ('HMGN4', 1.063430049246392), ('TMBIM1', 1.0770569737185238), ('MEPCE', 1.0808817761149252), ('EEF2', 0.9344624719910112), ('KATNA1', 1.1594420780243468), ('MED31', 1.0179842815017808), ('ZSCAN16-AS1', 2.9843172450638837), ('GABARAPL2', 2.487839391789833), ('MTIF3', 1.1283023837608808), ('INSIG2', 1.56628307561657), ('RNF6', 0.8169983301723391), ('HPCAL1', 1.8718547706093016), ('WDR61', 0.8068524111538179), ('RAB1A', 1.1013567232865666), ('SEC61G', 1.9526349337724012), ('ZNF766', 0.793778299464825), ('NECAP1', 1.6921172957031476), ('EPC2', 0.8457617475121777), ('TSG101', 0.9556223988325728), ('BIN3', 0.7903800252825626), ('DEDD', 1.0964445373681804), ('S100A13', 1.6277041688364342), ('RPL27', 1.4648112008512406), ('TBCA', 1.0178439235491687), ('TMEM242', 0.9108816186994652), ('RPL17', 2.471624328531584), ('NCBP2', 1.3355597475051908), ('CDKN2A', 1.158081003920145), ('WNT9A', 1.594986638927272), ('PRPF6', 1.18770743054874), ('TCEAL8', 0.8726481810914316), ('VPS25', 0.9122538391965966), ('NIFK', 1.062797244023905), ('ELK3', 1.0), ('RPL29', 2.074363332351556), ('MRPL30', 0.9797835048436212), ('RACK1', 1.2197686386654316), ('RNF25', 2.5829978479743274), ('PTGIR', 0.7972255239651227), ('SBDS', 1.2220592539517885), ('RPL38', 1.2987122869874266), ('KCTD5', 0.9443537445352892), ('ZBTB21', 0.8472171093848525), ('FSTL5', 1.060963893937841), ('PLPP2', 1.1387591706181177), ('STX1A', 1.5271039300636735), ('MSX1', 2.1521821812514887), ('AKT2', 0.8513387516523294), ('LEPR', 0.8373952115192332), ('NRG2', 0.8127437296648767), ('EIF3K', 1.0452272206404494), ('ARF1', 1.339306421911939), ('ZFP2', 1.094977959594161), ('METTL23', 1.30644367648039), ('SLC4A7', 0.8401700411416728), ('RPS6', 0.8665247673555154), ('RPL10A', 2.897023503618789), ('RNF146', 1.2861988800944557), ('UBC', 2.5047928966218755), ('ANKRD42', 0.852743202221935), ('RPL10', 1.4412808386759923), ('C11orf24', 1.0332577088326984), ('RAB18', 1.229202221949644), ('EMP3', 0.9733062427472224), ('TCEAL4', 1.0617300589739362), ('NOP10', 1.1562656754120288), ('TRAPPC3', 1.3253762002972511), ('ATG101', 1.4652849145325744), ('NSMCE1', 1.3058493292770348), ('EIF4A2', 0.990742975997146), ('TSPO', 1.754691671135603), ('SERF2', 1.497558680029344), ('TPCN1', 1.5712657041318938), ('FIBP', 1.4942644790004018), ('STK24', 1.968015988901328), ('NDUFA1', 1.5350000972986586), ('ANXA7', 1.6222514784457014), ('RNF121', 0.7925144395797786), ('RPS16', 1.678698756984378), ('LSM1', 1.1307061478711566), ('SLC9A1', 1.0196312327112798), ('ARMCX6', 0.953354800241144), ('PDPK1', 0.8302225882906527), ('ISOC2', 1.7973743872405283), ('UQCRC2', 1.3097696547036926), ('RNF7', 1.368143233537199), ('TGIF1', 1.2947397275733104), ('FAM156A', 1.4246823580440005), ('ZFP3', 1.0294691535490688), ('TUBE1', 1.1765034761494917), ('PPP2R1A', 1.008983711369738), ('PRKG2', 0.8495135340553059), ('ZNF454', 1.1301525912641357), ('AEN', 2.535493128509733), ('UBL3', 0.989582607072656), ('VDAC1', 1.0277219721548627), ('STAU1', 1.239676232085592), ('LYRM1', 0.8086076648515674), ('BBS4', 0.813852284341477), ('SSR4', 1.9507387930184683), ('CAPZB', 1.9140917261867685), ('WDR3', 0.8256900766090481), ('DNAH7', 0.9026494399954988), ('ADGRB2', 1.2821349961667652), ('MAP7', 0.9150610993121908), ('ALG5', 1.1897287730762274), ('AHNAK2', 1.0631369103022044), ('RPLP2', 0.9367092096011556), ('EEF1D', 1.4256488895061168), ('SERTAD1', 0.8014982097869154), ('PLEC', 1.4518978513724254), ('PYROXD1', 0.7943180967178883), ('NR4A3', 0.9746037764278312), ('SH3KBP1', 1.1027631449382902), ('SEC14L2', 0.989415074983478), ('LINC01106', 1.8752283285503517), ('DUSP14', 1.2670197863129269), ('SLC35B3', 1.135714590052098), ('IMP3', 1.242399145877884), ('MPP3', 0.8423224875193163), ('WDR83OS', 2.000335307432328), ('CALM1', 1.5196261935149808), ('TMEM231', 1.1286799784274089), ('ITPRIP', 0.8039827031474758), ('MAN2A2', 0.9447688863410856), ('UBB', 0.8814161510764034), ('MED7', 1.3704094488666991), ('CINP', 1.0487710271691213), ('DAP', 1.1484488471441732), ('SYF2', 2.126749706393094), ('STX18', 0.9194229950707974), ('PPP1R11', 2.6424923963026328), ('CDK5RAP3', 1.3803376463487678), ('TSPAN9', 1.02984668193438), ('MED10', 1.0066811712929529), ('NCOA3', 1.0421966395991915), ('GRID1', 1.1582600810710846), ('ZNF32', 1.45554801307013), ('NDRG4', 1.2621079605708438), ('NACA', 1.3306126507530702), ('TXNDC17', 1.0830715486972649), ('EHD1', 1.1430315949959515), ('FAM156B', 1.6085180616263), ('RPS3A', 1.9105555951104416), ('ANXA4', 1.686357459216878), ('HPS1', 0.8302562603645023), ('CTNNBIP1', 0.9279153452574584), ('AP2S1', 1.839202174614984), ('EMP1', 2.9191889103520547), ('SPRED2', 2.123792343851929), ('MGST3', 1.258977642480486), ('AKR1A1', 1.194670729338665), ('TWF2', 2.1577601027965416), ('ZNF83', 0.9457253529713532), ('MRPS10', 1.0139864965458645), ('CNBP', 1.0091305487036444), ('NOB1', 1.432760961694132), ('PPP1R7', 0.8891365731524816), ('DALRD3', 1.7214407571368024), ('SPRY4', 1.002688554706333), ('CCDC65', 0.7849873860884365), ('NUDT9', 0.7861715695419749), ('P4HA2', 1.3041373612872604), ('CANT1', 1.273851744664833), ('RPS27A', 1.5285517071891923), ('CD63', 3.6018779090324675), ('NPHP1', 1.901211661703793), ('TMEM185B', 1.0678709386912104), ('DCTD', 1.4475459592350637), ('IER2', 0.9421166412162324), ('ITGB1', 1.5957116682923949), ('RPL3', 1.0934575325905789), ('PGM3', 1.2446632115185876), ('PROCR', 1.7951882097118368), ('ACOXL', 1.2536260868786495), ('OCIAD1', 1.5853632070857555), ('HYPK', 1.134233773958597), ('ELOF1', 0.8004205703962306), ('TSPAN14', 2.4826456089365307), ('MED8', 0.8861725733228423), ('POLR2J', 1.0083377908004747), ('JMY', 1.323209584963816), ('SFT2D1', 0.8975098196731474), ('SNRPD2', 1.0449313520872343), ('MIF-AS1', 1.7721573919432512), ('SLC20A1', 1.5184260022880762), ('RPL15', 2.542936730542824), ('NDUFS2', 0.9451054201190046), ('CEP164', 1.1125048466438532), ('S100A10', 1.164162382029046), ('TOP1', 0.851757873112471), ('PMPCA', 1.3937718191439246), ('MYADM', 0.9723379513840904), ('ATP6AP2', 1.2015232938342144), ('ST20-AS1', 0.99070074884108), ('LPCAT4', 2.2821432721941584)]	4653
ELK3	transfac_pro__M01987	0.0844299	7.47515	0	1	motif similar to taipale_cyt_meth__ELK3_NACCGGAAGTN_FL_meth_repr ('ELK3 [ETS, CpG-meth]'; q-value = 2.76e-08) which is directly annotated	frozenset({'activating', 'weight>90.0%', 'hg38__refseq-r80__10kb_up_and_down_tss.mc9nr.genes_vs_motifs.rankings'})	[('UBLCP1', 0.8026676881734137), ('NR1H2', 0.9096281988939316), ('RPL37', 0.9480531493057212), ('TMEM167A', 0.8816397440250707), ('ARPC3', 1.3140490505006768), ('TRMT112', 0.9661850275191828), ('TMEM208', 1.1612358163247152), ('NELFE', 1.035575155229634), ('CHMP5', 1.5086731603928891), ('CD2BP2', 1.4102094857342302), ('URM1', 1.3092310697050449), ('DNAJA2', 0.8862756182437347), ('DALRD3', 1.7214407571368024), ('CNIH3', 1.8769563343115776), ('TMEM138', 1.270022682158209), ('SMIM15', 0.8990903205246339), ('WDR83OS', 2.000335307432328), ('KTI12', 1.0614347901863823), ('ATP6V1D', 1.1573084159717728), ('CIB1', 1.86167035553608), ('UQCRH', 1.461965895340941), ('EIF3I', 0.960955390551905), ('SDHAF2', 0.7885663582193941), ('ARPC2', 0.9514823908665136), ('RPS27', 1.2720702540619313), ('KCTD10', 1.273239184755119), ('SLC35C2', 0.9995655655252532), ('UTP3', 0.8676159063650295), ('UBL5', 1.1149210435654109), ('PTRH2', 0.9530444291050886), ('RPL28', 1.0254838862670557), ('EMC4', 1.5716069777877764), ('TAF13', 0.9413511651813904), ('PRPF6', 1.18770743054874), ('POMP', 0.8621468755262989), ('TSG101', 0.9556223988325728), ('RPL27A', 1.051594094640346), ('LMAN2', 1.965020431514398), ('PSMA6', 0.8418088523756349), ('TIMM10B', 0.8641473924674946), ('INSIG2', 1.56628307561657), ('RPL27', 1.4648112008512406), ('SCO1', 1.4990843380492689), ('BIN3', 0.7903800252825626), ('LSM1', 1.1307061478711566), ('UQCRQ', 0.8849294641232718), ('GTF2H1', 0.7930105513588651), ('GABARAPL2', 2.487839391789833), ('PRKCSH', 1.2749152297165869), ('OST4', 1.525296514906276), ('ANKRD42', 0.852743202221935), ('FIBP', 1.4942644790004018), ('TIMMDC1', 1.2902299857746784), ('WDR45', 1.7655272330613463), ('MRPL51', 1.1893661968574814), ('PRKAG1', 1.979565368158985), ('PIGT', 0.9475864934859946), ('C14orf119', 1.1171088836790009), ('RPS19BP1', 0.8087885301251863), ('TMEM230', 1.898569014968718), ('ZNF7', 1.1746879200765603), ('ITPA', 1.630946541996938), ('C16orf91', 0.9437239889591208), ('CCNDBP1', 1.0829164011569838), ('LLPH', 1.9068828301924752), ('VPS25', 0.9122538391965966), ('CHCHD5', 1.1946892965705196), ('COX5B', 1.0322822951764128), ('STX4', 1.2540990983908662), ('MYL12B', 2.509863071176928), ('FBXO8', 1.1248773849437304), ('YBEY', 0.8716660643746044), ('PRKAB1', 0.903236497626306), ('MYL12A', 1.7145911955917543), ('PFKM', 1.1580092426130932), ('ZNF75D', 1.1170378585348413), ('NAA20', 1.2668737118913966), ('RSL24D1', 1.3397636321239386), ('RPL32', 3.243400215601047), ('SYF2', 2.126749706393094), ('ANXA4', 1.686357459216878), ('SRSF5', 1.0627434905400115), ('GTF2H3', 1.5528404661177264), ('ERLEC1', 0.8444415090165641), ('PMPCA', 1.3937718191439246), ('BCL2L1', 1.797315445936911), ('GNL1', 0.8867516808136848), ('EDEM3', 1.447275055571416), ('CSGALNACT2', 1.4463376379239423), ('TRAPPC4', 0.8360760151869456), ('RPS19', 1.3402773982451373), ('MED10', 1.0066811712929529), ('PLOD3', 2.100069650625504), ('ZNHIT1', 0.96571226214548), ('TADA3', 0.9501430589057616), ('ROMO1', 1.2812582847865006), ('NFS1', 1.0517974408160502), ('RPS21', 1.354127497665834), ('RER1', 1.1010717103516734), ('KCTD5', 0.9443537445352892), ('RALA', 1.4720235514564064), ('TAF12', 2.072677498846877), ('ZNF322', 1.0994096027502795), ('PPP1R11', 2.6424923963026328), ('LYRM7', 1.7014562957977166), ('RPS6', 0.8665247673555154), ('PXN', 2.293853968459848), ('MED8', 0.8861725733228423), ('HCCS', 0.893405044354837), ('MED31', 1.0179842815017808), ('COX6B1', 1.1440460991702488), ('ST20-AS1', 0.99070074884108), ('CHMP1A', 1.3572288314966203), ('NME1', 1.0987851998149958), ('HYPK', 1.134233773958597), ('HSBP1', 1.4558925475813922), ('SSR2', 0.8534827472479463), ('PNPLA4', 0.945272231968532), ('RPS18', 1.332472552926582), ('S100A16', 1.286557379670846), ('DNAH7', 0.9026494399954988), ('RPL18A', 1.5736386106028868), ('KATNA1', 1.1594420780243468), ('C11orf24', 1.0332577088326984), ('EIF3D', 1.8229662669828088), ('ARHGDIA', 1.1489268581223904), ('MFN1', 1.1135569458616374), ('BTF3', 1.1639536407654114), ('RPL26L1', 0.8587911641942225), ('COX17', 0.9815098442964624), ('ELK3', 1.0), ('KCNK1', 1.354469640483278), ('SH2B3', 0.8096027146350493), ('LYRM1', 0.8086076648515674), ('XAB2', 1.2623397708517352), ('MTIF3', 1.1283023837608808), ('EIF6', 0.8798338595643427), ('AKT2', 0.8513387516523294), ('ZFP3', 1.0294691535490688), ('DDT', 0.9904986679532272), ('TSC22D4', 0.8994667222285809), ('DCTN3', 1.1646381340762946), ('PUF60', 0.93903007602895), ('GNG11', 2.2753762540722184), ('HMGA1', 1.0063305373295892), ('METTL23', 1.30644367648039), ('TRAF1', 1.0089959596155815), ('TOMM20', 0.9672651783998196), ('VPS4B', 1.214837117760062), ('SNIP1', 1.9788468226144875), ('INO80B', 1.594504582080013), ('MED7', 1.3704094488666991), ('AP2B1', 0.856026217096443), ('USP19', 0.9084065270320498), ('TUFM', 0.8557579133784182), ('RACK1', 1.2197686386654316), ('NOP10', 1.1562656754120288), ('MTF1', 1.808010709891804), ('DOCK9', 1.0512307948950377), ('NECAP2', 1.4413870736456629), ('CDKN2A', 1.158081003920145), ('TMEM101', 1.9529736723207884), ('RPL12', 2.103729083496715), ('PDLIM2', 1.6217162081946463), ('WDR61', 0.8068524111538179), ('RPL38', 1.2987122869874266), ('SLC52A2', 1.2731250549159652), ('ARF1', 1.339306421911939), ('IDH3B', 0.822826981303645), ('PARK7', 0.8986342113101959), ('TBX5-AS1', 1.1621154857115974), ('RPL26', 3.688838975697807), ('PPP1R18', 2.0286221903121997), ('CREB3', 2.2788008098432413), ('MAP7', 0.9150610993121908), ('TBC1D8', 1.467935256791496), ('PNKP', 0.8087644309774008), ('AP2S1', 1.839202174614984), ('TSPAN9', 1.02984668193438), ('MRPS22', 1.2115226272195605), ('NAB1', 0.9684635807695068), ('RPS7', 1.1624792248747924), ('ADGRB2', 1.2821349961667652), ('NBL1', 1.503677166206465), ('GOSR2', 0.973866108195985), ('CHCHD2', 1.182369722368526), ('PDCD6', 2.184319397254334), ('IER2', 0.9421166412162324), ('THTPA', 1.4143557851170403), ('TPBG', 1.943158157401465), ('GAS2', 1.5160484441437223), ('BTBD19', 0.9162012744917024), ('RPL7L1', 1.649813691107355), ('TMEM200A', 1.917449847258453), ('PPIA', 0.8486426416685834), ('EIF4A2', 0.990742975997146), ('RMDN1', 0.9325486522987556), ('FIS1', 1.1260540386465767), ('RSU1', 1.2033788046491412), ('NECAP1', 1.6921172957031476), ('TPCN1', 1.5712657041318938), ('CINP', 1.0487710271691213), ('RNF25', 2.5829978479743274), ('SPRED1', 0.8255602190094984), ('MYLK4', 1.0494508562784826), ('DGKA', 0.8218042981616942), ('EIF3K', 1.0452272206404494), ('SEC11A', 1.3137843793045854), ('ZSCAN16-AS1', 2.9843172450638837), ('DNAJB6', 0.8513365363573385), ('PCGF1', 0.9108459706992388), ('NACA', 1.3306126507530702), ('CDC37', 0.9519244200288264), ('RPL23', 1.6137630794505538), ('RPS25', 1.6542204383475236), ('RPS26', 1.653120942727693), ('FKBP1A', 0.848279943570166), ('TIGAR', 0.9138307380525952), ('KCNE4', 0.8302007867092265), ('RPS27A', 1.5285517071891923), ('NRG2', 0.8127437296648767), ('BBS4', 0.813852284341477), ('NCOA3', 1.0421966395991915), ('FAM156A', 1.4246823580440005), ('PSMC4', 1.214739123620589), ('RHBDF2', 1.5784322048959276), ('BUD31', 0.972968382691115), ('SNU13', 0.8238652623993054), ('ISOC2', 1.7973743872405283), ('MED18', 1.597368233568766), ('MKRN1', 1.252821861677214), ('IMP3', 1.242399145877884), ('CTNNBIP1', 0.9279153452574584), ('UBL7', 0.8324247452732657), ('COPS7A', 1.0068524193338255), ('PYROXD1', 0.7943180967178883), ('EPB41L4A-AS1', 0.8698823356610415), ('HK1', 0.8214621927486102), ('RPLP2', 0.9367092096011556), ('COX6A1', 0.8785411564023559), ('ECE1', 1.3948211529327996), ('VPS37B', 1.9379472908160944), ('TINF2', 1.2871675413380617), ('SSR3', 0.8912667672313066), ('SPRY4', 1.002688554706333), ('COMMD6', 1.105358642769261), ('TFE3', 1.0251067178082562), ('SERPINE1', 1.1613104208996752), ('BZW1', 1.015622056976405), ('CORO2B', 1.112989688806629), ('ITGB1', 1.5957116682923949), ('TMEM50B', 1.884878604822976), ('MICAL2', 1.0422431749597425), ('MSL3', 0.9429362834276492), ('ELOF1', 0.8004205703962306), ('TSPO', 1.754691671135603), ('ANKH', 1.5212567714671086), ('MGST3', 1.258977642480486), ('RPL37A', 2.5504937601061166), ('DYNLRB1', 0.9180228571589752), ('TMED10', 1.8337707882173049), ('SNRPD2', 1.0449313520872343), ('TMEM242', 0.9108816186994652), ('MMP16', 0.8916066483433019), ('ZFP2', 1.094977959594161), ('FAM156B', 1.6085180616263), ('RPL34', 0.9839651514337364), ('DAP', 1.1484488471441732), ('IFI27L2', 1.8243272230086145), ('PRKG2', 0.8495135340553059), ('FERMT1', 1.262017900117249), ('TBCA', 1.0178439235491687), ('MDH1', 0.9580377072819616), ('DLX2', 1.1875626324165534), ('VAMP4', 2.128092094353233), ('ATG101', 1.4652849145325744), ('TES', 1.1320294139133151), ('LPXN', 1.2734562875184618), ('COQ4', 1.121313284988963), ('LEPR', 0.8373952115192332), ('NTPCR', 1.1398501485546402), ('C2CD2', 1.6637602985733977), ('MYD88', 0.9831505068342696), ('CRELD1', 1.0446612771250396), ('C12orf60', 0.8167345722314496), ('TGIF1', 1.2947397275733104), ('GNG5', 1.093831960301733), ('PHC2', 2.031260639811795), ('STK24', 1.968015988901328), ('UQCRC2', 1.3097696547036926), ('RNF6', 0.8169983301723391), ('PTPN1', 1.7337688305657617), ('SLC20A1', 1.5184260022880762), ('PCSK7', 1.192340102215674), ('DUSP18', 1.059754238612946), ('RGS3', 1.89006496106524), ('LRRC8A', 0.853756119913172), ('ADIPOR1', 0.957351911253348), ('EPC2', 0.8457617475121777), ('NOC2L', 1.0567082278542468), ('AKAP11', 0.8698792012103416), ('RAB1A', 1.1013567232865666), ('MRPS10', 1.0139864965458645), ('PTGIR', 0.7972255239651227), ('PPHLN1', 1.2552265566946414), ('UBL3', 0.989582607072656), ('CLK3', 0.9042161991195636), ('PLEC', 1.4518978513724254), ('TCEAL8', 0.8726481810914316), ('RPL15', 2.542936730542824), ('RPL36AL', 1.1310384461960945), ('GRID1', 1.1582600810710846), ('RPS17', 0.968813393152784), ('RPL41', 1.3249447958342446), ('CD68', 1.5745338852789703), ('SFT2D1', 0.8975098196731474), ('METTL18', 0.9905138976701152), ('EHD1', 1.1430315949959515), ('NDUFS2', 0.9451054201190046), ('DPCD', 0.9508539814026225), ('TMBIM1', 1.0770569737185238), ('FOSL1', 1.1158999394504705), ('COX7A2L', 1.6460606320750644), ('LINC00486', 1.30585908631027), ('EMP3', 0.9733062427472224), ('ANAPC13', 1.2709289556630925), ('LPCAT4', 2.2821432721941584), ('RPL30', 2.1490417662601287), ('UBC', 2.5047928966218755), ('ERCC1', 1.2567720453209896), ('MFSD10', 1.0195578919219783), ('SEC23IP', 1.1439821388031532), ('PREPL', 1.1859955617663789), ('P4HA2', 1.3041373612872604), ('RAB31', 0.8773327277238698), ('UBE2L3', 1.3798716901242445), ('PSMB4', 1.207970043611554), ('ADPRM', 1.866564561936572), ('RPL21', 1.0974193541632613)]	4840
ELK3	taipale_cyt_meth__GABPA_NACMGGAAGTN_eDBD_meth	0.0781039	6.7429	0	1	motif similar to taipale_cyt_meth__ELK3_NACCGGAAGTN_FL_meth_repr ('ELK3 [ETS, CpG-meth]'; q-value = 1.05e-09) which is directly annotated	frozenset({'activating', 'weight>90.0%', 'hg38__refseq-r80__10kb_up_and_down_tss.mc9nr.genes_vs_motifs.rankings'})	[('FIBP', 1.4942644790004018), ('NR1H2', 0.9096281988939316), ('UQCRQ', 0.8849294641232718), ('NELFE', 1.035575155229634), ('RPL37', 0.9480531493057212), ('BIN3', 0.7903800252825626), ('URM1', 1.3092310697050449), ('TMEM167A', 0.8816397440250707), ('CD2BP2', 1.4102094857342302), ('TRMT112', 0.9661850275191828), ('ROMO1', 1.2812582847865006), ('NFS1', 1.0517974408160502), ('ANXA4', 1.686357459216878), ('INSIG2', 1.56628307561657), ('PRPF6', 1.18770743054874), ('KTI12', 1.0614347901863823), ('PSMA6', 0.8418088523756349), ('GABARAPL2', 2.487839391789833), ('ARHGDIA', 1.1489268581223904), ('SLC35C2', 0.9995655655252532), ('SDHAF2', 0.7885663582193941), ('TIMMDC1', 1.2902299857746784), ('UBLCP1', 0.8026676881734137), ('ARF1', 1.339306421911939), ('ARPC2', 0.9514823908665136), ('EMC4', 1.5716069777877764), ('UBL5', 1.1149210435654109), ('CIB1', 1.86167035553608), ('EIF3I', 0.960955390551905), ('CNIH3', 1.8769563343115776), ('RPS6', 0.8665247673555154), ('COX5B', 1.0322822951764128), ('TIMM10B', 0.8641473924674946), ('CHMP1A', 1.3572288314966203), ('TSG101', 0.9556223988325728), ('PPP1R11', 2.6424923963026328), ('SRSF5', 1.0627434905400115), ('TMEM138', 1.270022682158209), ('SMIM15', 0.8990903205246339), ('DNAJA2', 0.8862756182437347), ('PIGT', 0.9475864934859946), ('RALA', 1.4720235514564064), ('GNL1', 0.8867516808136848), ('TRAPPC4', 0.8360760151869456), ('TSC22D4', 0.8994667222285809), ('CCNDBP1', 1.0829164011569838), ('RPS21', 1.354127497665834), ('SCO1', 1.4990843380492689), ('SLC52A2', 1.2731250549159652), ('WDR45', 1.7655272330613463), ('PNPLA4', 0.945272231968532), ('LSM1', 1.1307061478711566), ('HYPK', 1.134233773958597), ('TADA3', 0.9501430589057616), ('ARPC3', 1.3140490505006768), ('CSGALNACT2', 1.4463376379239423), ('YBEY', 0.8716660643746044), ('NAA20', 1.2668737118913966), ('LMAN2', 1.965020431514398), ('BCL2L1', 1.797315445936911), ('LRRC8A', 0.853756119913172), ('EDEM3', 1.447275055571416), ('RPL27A', 1.051594094640346), ('KCTD10', 1.273239184755119), ('TAF13', 0.9413511651813904), ('ZNF322', 1.0994096027502795), ('KATNA1', 1.1594420780243468), ('HCCS', 0.893405044354837), ('DALRD3', 1.7214407571368024), ('ITPA', 1.630946541996938), ('RPS25', 1.6542204383475236), ('TMEM208', 1.1612358163247152), ('RNF6', 0.8169983301723391), ('VPS25', 0.9122538391965966), ('WDR83OS', 2.000335307432328), ('LLPH', 1.9068828301924752), ('RPL27', 1.4648112008512406), ('PLOD3', 2.100069650625504), ('ZNHIT1', 0.96571226214548), ('ERP44', 0.8447049800441118), ('FBXO8', 1.1248773849437304), ('TAF12', 2.072677498846877), ('LYRM1', 0.8086076648515674), ('NECAP1', 1.6921172957031476), ('PRKAB1', 0.903236497626306), ('RPL32', 3.243400215601047), ('DNAH7', 0.9026494399954988), ('RPL31', 2.5028453506395523), ('UQCRH', 1.461965895340941), ('FAM114A2', 0.9734147078437092), ('METTL23', 1.30644367648039), ('MYL12A', 1.7145911955917543), ('NOC2L', 1.0567082278542468), ('ZFP3', 1.0294691535490688), ('RPS27L', 1.3212999979939202), ('CORO2B', 1.112989688806629), ('C14orf119', 1.1171088836790009), ('WDR61', 0.8068524111538179), ('TOMM20', 0.9672651783998196), ('ATP6V1D', 1.1573084159717728), ('C11orf24', 1.0332577088326984), ('AXIN1', 1.025851686391586), ('TMEM230', 1.898569014968718), ('MRPL51', 1.1893661968574814), ('PMPCA', 1.3937718191439246), ('PDCD6', 2.184319397254334), ('PTRH2', 0.9530444291050886), ('AP2S1', 1.839202174614984), ('MFN1', 1.1135569458616374), ('PTPN1', 1.7337688305657617), ('PMM2', 0.8839524352921183), ('ZNF7', 1.1746879200765603), ('RER1', 1.1010717103516734), ('RNF121', 0.7925144395797786), ('MED8', 0.8861725733228423), ('OST4', 1.525296514906276), ('GTF2H3', 1.5528404661177264), ('LINC01106', 1.8752283285503517), ('KCTD5', 0.9443537445352892), ('ANKRD42', 0.852743202221935), ('DDT', 0.9904986679532272), ('COX17', 0.9815098442964624), ('TUFM', 0.8557579133784182), ('HPS1', 0.8302562603645023), ('TMEM101', 1.9529736723207884), ('SPRY4', 1.002688554706333), ('CWC15', 1.2255460406625236), ('TMED10', 1.8337707882173049), ('SSR3', 0.8912667672313066), ('ST20-AS1', 0.99070074884108), ('PCGF1', 0.9108459706992388), ('RSL24D1', 1.3397636321239386), ('SNIP1', 1.9788468226144875), ('STX4', 1.2540990983908662), ('GTF2H1', 0.7930105513588651), ('MYL12B', 2.509863071176928), ('POMP', 0.8621468755262989), ('SYF2', 2.126749706393094), ('BBS4', 0.813852284341477), ('PRKCSH', 1.2749152297165869), ('CHCHD5', 1.1946892965705196), ('TWF1', 0.8118629250174574), ('TRAF1', 1.0089959596155815), ('RPS19BP1', 0.8087885301251863), ('EIF3D', 1.8229662669828088), ('EIF6', 0.8798338595643427), ('SEC11A', 1.3137843793045854), ('VPS4B', 1.214837117760062), ('IDH3B', 0.822826981303645), ('RPS27A', 1.5285517071891923), ('THTPA', 1.4143557851170403), ('UQCRC2', 1.3097696547036926), ('MRPS10', 1.0139864965458645), ('TBX5-AS1', 1.1621154857115974), ('NEDD8', 1.8770096554005933), ('CDKN2A', 1.158081003920145), ('MTIF3', 1.1283023837608808), ('SRP54', 1.3962862295281016), ('FIS1', 1.1260540386465767), ('MRPS22', 1.2115226272195605), ('UBE2A', 1.4313740844266982), ('ERCC1', 1.2567720453209896), ('GAS2', 1.5160484441437223), ('MED7', 1.3704094488666991), ('ELK3', 1.0), ('IER2', 0.9421166412162324), ('PPHLN1', 1.2552265566946414), ('HOXA7', 2.870846474707184), ('BTBD19', 0.9162012744917024), ('TMEM200A', 1.917449847258453), ('STK24', 1.968015988901328), ('UBL7', 0.8324247452732657), ('RPL26', 3.688838975697807), ('MFSD10', 1.0195578919219783), ('KCNK1', 1.354469640483278), ('UTP3', 0.8676159063650295), ('BZW1', 1.015622056976405), ('ADGRB2', 1.2821349961667652), ('RPS16', 1.678698756984378), ('ZNF75D', 1.1170378585348413), ('CHMP5', 1.5086731603928891), ('GNG5', 1.093831960301733), ('INO80B', 1.594504582080013), ('RPL38', 1.2987122869874266), ('RPL7L1', 1.649813691107355), ('ZSCAN16-AS1', 2.9843172450638837), ('NME1', 1.0987851998149958), ('NECAP2', 1.4413870736456629), ('BTF3', 1.1639536407654114), ('MAP7', 0.9150610993121908), ('UQCR11', 1.2683140701925133), ('MKRN1', 1.252821861677214), ('NCOA3', 1.0421966395991915), ('ECE1', 1.3948211529327996), ('RPS18', 1.332472552926582), ('CD9', 1.5395865451218762), ('VPS37B', 1.9379472908160944), ('USP19', 0.9084065270320498), ('PARK7', 0.8986342113101959), ('SERF2', 1.497558680029344), ('MED18', 1.597368233568766), ('HMGA1', 1.0063305373295892), ('RHBDF2', 1.5784322048959276), ('MTF1', 1.808010709891804), ('CDC37', 0.9519244200288264), ('TSPAN9', 1.02984668193438), ('IMP3', 1.242399145877884), ('POLR2J2', 1.0060100126537312), ('MICAL2', 1.0422431749597425), ('TRIOBP', 2.01067046371403), ('LINC00486', 1.30585908631027), ('NTPCR', 1.1398501485546402), ('RPL28', 1.0254838862670557), ('TINF2', 1.2871675413380617), ('RPS19', 1.3402773982451373), ('ANAPC13', 1.2709289556630925), ('CHCHD2', 1.182369722368526), ('DPCD', 0.9508539814026225), ('COMMD6', 1.105358642769261), ('PDPK1', 0.8302225882906527), ('ATP6V0D1', 1.033089082124102), ('CDC26', 1.1708290372887495), ('ANKH', 1.5212567714671086), ('GOSR2', 0.973866108195985), ('ISOC2', 1.7973743872405283), ('LINC00667', 2.112322015079765), ('LYRM7', 1.7014562957977166), ('HSBP1', 1.4558925475813922), ('DCTN3', 1.1646381340762946), ('RACK1', 1.2197686386654316), ('TIPRL', 2.081752087524352), ('INPP1', 1.8720258079757977), ('CDCP1', 1.310753151711692), ('CSNK1E', 0.8703890375574554), ('AP2B1', 0.856026217096443), ('COPS7A', 1.0068524193338255), ('MPP3', 0.8423224875193163), ('CCDC50', 0.9748369704814278), ('RPLP2', 0.9367092096011556), ('SEC14L2', 0.989415074983478), ('MED17', 1.0437290213297532), ('MED31', 1.0179842815017808), ('CEP164', 1.1125048466438532), ('PUF60', 0.93903007602895), ('XAB2', 1.2623397708517352), ('CINP', 1.0487710271691213), ('NDUFS2', 0.9451054201190046), ('VAMP4', 2.128092094353233), ('ZNF599', 1.3711506188819973), ('MED10', 1.0066811712929529), ('RPL37A', 2.5504937601061166), ('ERLEC1', 0.8444415090165641), ('RPL23', 1.6137630794505538), ('RBM18', 1.6501150482593288), ('LGALS1', 2.069301723395373), ('GTF2F1', 1.439981260044097), ('MMAA', 1.8774560533171625), ('CDC42EP2', 1.8789960048696503), ('PTPN12', 1.1677531421844856), ('P4HA2', 1.3041373612872604), ('PTGIR', 0.7972255239651227), ('RPL41', 1.3249447958342446), ('ARHGEF19', 1.0540174833936584), ('FERMT1', 1.262017900117249), ('SSR2', 0.8534827472479463), ('RSU1', 1.2033788046491412), ('ITPRIP', 0.8039827031474758), ('COX6B1', 1.1440460991702488), ('MGST3', 1.258977642480486), ('ZNF83', 0.9457253529713532), ('TES', 1.1320294139133151), ('NOP10', 1.1562656754120288), ('HMGN4', 1.063430049246392), ('ATG101', 1.4652849145325744), ('TBCA', 1.0178439235491687), ('ZNF211', 1.0085348483203098), ('ZNF766', 0.793778299464825), ('UBA52', 1.1526908846217567), ('MEPCE', 1.0808817761149252), ('TMEM242', 0.9108816186994652), ('CANT1', 1.273851744664833), ('SNU13', 0.8238652623993054), ('TPCN1', 1.5712657041318938), ('UAP1', 1.131779329723886), ('TMEM9', 1.2230592191934817), ('GRID1', 1.1582600810710846), ('RGS3', 1.89006496106524), ('BLOC1S1', 0.848796608366747), ('UBL3', 0.989582607072656), ('DHRS7', 1.2181105092721225), ('RPS27', 1.2720702540619313), ('SPTLC1', 0.9443172521566348), ('EXTL2', 1.2419386776919583), ('STX1A', 1.5271039300636735), ('PYROXD1', 0.7943180967178883), ('DAP', 1.1484488471441732), ('ADIPOR1', 0.957351911253348), ('DYNLRB1', 0.9180228571589752), ('SPRED1', 0.8255602190094984), ('BPGM', 0.8591544690797307), ('TSPO', 1.754691671135603), ('SPRED2', 2.123792343851929), ('RHOA', 1.4438982313070037), ('DUSP18', 1.059754238612946), ('EPB41L4A-AS1', 0.8698823356610415), ('UXT', 1.3119346138601429), ('UFM1', 2.0460878474089954), ('TIPARP', 2.157538857763214), ('FKBP1A', 0.848279943570166), ('MLIP', 0.8865284366778153), ('RPL18A', 1.5736386106028868), ('RNF7', 1.368143233537199), ('CEBPZOS', 1.0898482649781158), ('EMP3', 0.9733062427472224), ('AKT2', 0.8513387516523294), ('RAB14', 1.4573153365678633), ('HK1', 0.8214621927486102), ('RPS26', 1.653120942727693), ('BBS10', 0.8263039510185505), ('ZFP2', 1.094977959594161), ('SH3KBP1', 1.1027631449382902), ('IDH3A', 0.9042077642018478), ('SH2B3', 0.8096027146350493), ('BIVM', 0.7934505659405379), ('PNKP', 0.8087644309774008), ('ETFB', 1.6769147354806175), ('TMBIM4', 1.422640182346712), ('DEDD', 1.0964445373681804), ('CDK5RAP3', 1.3803376463487678), ('PGM3', 1.2446632115185876), ('HPCAL1', 1.8718547706093016), ('NDRG4', 1.2621079605708438), ('ODF2L', 0.9194869080315302), ('ITGA6', 1.3670443006943465), ('STC1', 0.945133798052884), ('THG1L', 1.8538568046445771)]	4993
ELK3	cisbp__M5475	0.0818037	7.17116	0	1	motif similar to cisbp__M5384 ('ELK3[gene ID: "ENSG00000111145" species: "Homo sapiens" TF status: "direct" TF family: "Ets" DBDs: "Ets"]; ENSMUSG00000044690[gene ID: "ENSMUSG00000044690" species: "Mus musculus" TF status: "inferred" TF family: "Ets" DBDs: "Ets"]; Ets2[gene ID: "ENSMUSG00000022895" species: "Mus musculus" TF status: "inferred" TF family: "Ets" DBDs: "Ets"]; Etv2[gene ID: "ENSMUSG00000006311" species: "Mus musculus" TF status: "inferred" TF family: "Ets" DBDs: "Ets"]; Fev[gene ID: "ENSMUSG00000055197" species: "Mus musculus" TF status: "inferred" TF family: "Ets" DBDs: "Ets"]'; q-value = 2.25e-07) which is directly annotated	frozenset({'activating', 'weight>90.0%', 'hg38__refseq-r80__10kb_up_and_down_tss.mc9nr.genes_vs_motifs.rankings'})	[('NR1H2', 0.9096281988939316), ('UBLCP1', 0.8026676881734137), ('RPL37', 0.9480531493057212), ('TMEM167A', 0.8816397440250707), ('DALRD3', 1.7214407571368024), ('TRMT112', 0.9661850275191828), ('DNAJA2', 0.8862756182437347), ('TMEM138', 1.270022682158209), ('ARPC3', 1.3140490505006768), ('CNIH3', 1.8769563343115776), ('EIF3I', 0.960955390551905), ('URM1', 1.3092310697050449), ('KTI12', 1.0614347901863823), ('CD2BP2', 1.4102094857342302), ('CHMP5', 1.5086731603928891), ('CIB1', 1.86167035553608), ('TMEM208', 1.1612358163247152), ('PTRH2', 0.9530444291050886), ('INSIG2', 1.56628307561657), ('BIN3', 0.7903800252825626), ('PSMA6', 0.8418088523756349), ('NELFE', 1.035575155229634), ('SDHAF2', 0.7885663582193941), ('WDR83OS', 2.000335307432328), ('UBL5', 1.1149210435654109), ('GTF2H1', 0.7930105513588651), ('RPL27A', 1.051594094640346), ('UQCRH', 1.461965895340941), ('TIMMDC1', 1.2902299857746784), ('SCO1', 1.4990843380492689), ('UQCRQ', 0.8849294641232718), ('TSG101', 0.9556223988325728), ('ARPC2', 0.9514823908665136), ('LSM1', 1.1307061478711566), ('POMP', 0.8621468755262989), ('TAF13', 0.9413511651813904), ('BCL2L1', 1.797315445936911), ('RPL27', 1.4648112008512406), ('ANKRD42', 0.852743202221935), ('ATP6V1D', 1.1573084159717728), ('SMIM15', 0.8990903205246339), ('CHCHD5', 1.1946892965705196), ('OST4', 1.525296514906276), ('WDR45', 1.7655272330613463), ('SLC35C2', 0.9995655655252532), ('FIBP', 1.4942644790004018), ('MRPL51', 1.1893661968574814), ('MED8', 0.8861725733228423), ('MYL12A', 1.7145911955917543), ('C14orf119', 1.1171088836790009), ('EMC4', 1.5716069777877764), ('YBEY', 0.8716660643746044), ('LMAN2', 1.965020431514398), ('RSL24D1', 1.3397636321239386), ('EDEM3', 1.447275055571416), ('TADA3', 0.9501430589057616), ('ST20-AS1', 0.99070074884108), ('ROMO1', 1.2812582847865006), ('NFS1', 1.0517974408160502), ('RPL28', 1.0254838862670557), ('PRKCSH', 1.2749152297165869), ('TIMM10B', 0.8641473924674946), ('KCTD10', 1.273239184755119), ('RPS27', 1.2720702540619313), ('SYF2', 2.126749706393094), ('GNL1', 0.8867516808136848), ('FBXO8', 1.1248773849437304), ('PRPF6', 1.18770743054874), ('PLOD3', 2.100069650625504), ('ZNHIT1', 0.96571226214548), ('ZNF322', 1.0994096027502795), ('ZNF7', 1.1746879200765603), ('ITPA', 1.630946541996938), ('MED31', 1.0179842815017808), ('PRKAG1', 1.979565368158985), ('SRSF5', 1.0627434905400115), ('RALA', 1.4720235514564064), ('TMEM230', 1.898569014968718), ('PFKM', 1.1580092426130932), ('ANXA4', 1.686357459216878), ('PIGT', 0.9475864934859946), ('UTP3', 0.8676159063650295), ('PRKAB1', 0.903236497626306), ('TRAPPC4', 0.8360760151869456), ('ZNF75D', 1.1170378585348413), ('CHMP1A', 1.3572288314966203), ('NAA20', 1.2668737118913966), ('CCNDBP1', 1.0829164011569838), ('VPS25', 0.9122538391965966), ('MYL12B', 2.509863071176928), ('ERLEC1', 0.8444415090165641), ('GABARAPL2', 2.487839391789833), ('RPS6', 0.8665247673555154), ('PXN', 2.293853968459848), ('SPRED1', 0.8255602190094984), ('RER1', 1.1010717103516734), ('KATNA1', 1.1594420780243468), ('DNAH7', 0.9026494399954988), ('LYRM1', 0.8086076648515674), ('RACK1', 1.2197686386654316), ('GTF2H3', 1.5528404661177264), ('C16orf91', 0.9437239889591208), ('SSR2', 0.8534827472479463), ('ZFP3', 1.0294691535490688), ('PNPLA4', 0.945272231968532), ('COX5B', 1.0322822951764128), ('KCTD5', 0.9443537445352892), ('NME1', 1.0987851998149958), ('PMPCA', 1.3937718191439246), ('LYRM7', 1.7014562957977166), ('TAF12', 2.072677498846877), ('MED7', 1.3704094488666991), ('XAB2', 1.2623397708517352), ('MED10', 1.0066811712929529), ('LLPH', 1.9068828301924752), ('HCCS', 0.893405044354837), ('RPS18', 1.332472552926582), ('RPS21', 1.354127497665834), ('THTPA', 1.4143557851170403), ('STX4', 1.2540990983908662), ('RPL18A', 1.5736386106028868), ('HSBP1', 1.4558925475813922), ('ARHGDIA', 1.1489268581223904), ('METTL23', 1.30644367648039), ('RPL32', 3.243400215601047), ('COX17', 0.9815098442964624), ('KCNK1', 1.354469640483278), ('CSGALNACT2', 1.4463376379239423), ('MFN1', 1.1135569458616374), ('WDR61', 0.8068524111538179), ('TRAF1', 1.0089959596155815), ('DOCK9', 1.0512307948950377), ('DDT', 0.9904986679532272), ('TBX5-AS1', 1.1621154857115974), ('RPL26', 3.688838975697807), ('AP2S1', 1.839202174614984), ('PCGF1', 0.9108459706992388), ('PPP1R11', 2.6424923963026328), ('TOMM20', 0.9672651783998196), ('HYPK', 1.134233773958597), ('RPL26L1', 0.8587911641942225), ('TMEM101', 1.9529736723207884), ('ZSCAN16-AS1', 2.9843172450638837), ('EIF3D', 1.8229662669828088), ('PUF60', 0.93903007602895), ('NOP10', 1.1562656754120288), ('AKT2', 0.8513387516523294), ('MTIF3', 1.1283023837608808), ('MAP7', 0.9150610993121908), ('AP2B1', 0.856026217096443), ('HMGA1', 1.0063305373295892), ('C11orf24', 1.0332577088326984), ('CHCHD2', 1.182369722368526), ('INO80B', 1.594504582080013), ('VPS4B', 1.214837117760062), ('DCTN3', 1.1646381340762946), ('RSU1', 1.2033788046491412), ('RPL38', 1.2987122869874266), ('TUFM', 0.8557579133784182), ('ELK3', 1.0), ('CDKN2A', 1.158081003920145), ('RPS19BP1', 0.8087885301251863), ('S100A16', 1.286557379670846), ('DGKA', 0.8218042981616942), ('COX6B1', 1.1440460991702488), ('CTNNBIP1', 0.9279153452574584), ('GOSR2', 0.973866108195985), ('TSPAN9', 1.02984668193438), ('MYLK4', 1.0494508562784826), ('SLC52A2', 1.2731250549159652), ('MICAL2', 1.0422431749597425), ('RNF25', 2.5829978479743274), ('NRG2', 0.8127437296648767), ('TMEM200A', 1.917449847258453), ('NECAP1', 1.6921172957031476), ('RPLP2', 0.9367092096011556), ('GNG11', 2.2753762540722184), ('USP19', 0.9084065270320498), ('IER2', 0.9421166412162324), ('BZW1', 1.015622056976405), ('RPS27A', 1.5285517071891923), ('HK1', 0.8214621927486102), ('RPL12', 2.103729083496715), ('FKBP1A', 0.848279943570166), ('PDLIM2', 1.6217162081946463), ('RPS25', 1.6542204383475236), ('TMEM242', 0.9108816186994652), ('VPS37B', 1.9379472908160944), ('TMED10', 1.8337707882173049), ('UBL7', 0.8324247452732657), ('TSC22D4', 0.8994667222285809), ('MTF1', 1.808010709891804), ('RPL7L1', 1.649813691107355), ('BTF3', 1.1639536407654114), ('C12orf60', 0.8167345722314496), ('LRRC8A', 0.853756119913172), ('PPIA', 0.8486426416685834), ('RPL23', 1.6137630794505538), ('IMP3', 1.242399145877884), ('MKRN1', 1.252821861677214), ('EIF6', 0.8798338595643427), ('ISOC2', 1.7973743872405283), ('ARF1', 1.339306421911939), ('GAS2', 1.5160484441437223), ('DYNLRB1', 0.9180228571589752), ('TMEM50B', 1.884878604822976), ('NAB1', 0.9684635807695068), ('RPL37A', 2.5504937601061166), ('CORO2B', 1.112989688806629), ('NBL1', 1.503677166206465), ('TPCN1', 1.5712657041318938), ('NTPCR', 1.1398501485546402), ('PYROXD1', 0.7943180967178883), ('BTBD19', 0.9162012744917024), ('SNIP1', 1.9788468226144875), ('EPB41L4A-AS1', 0.8698823356610415), ('MRPS22', 1.2115226272195605), ('MED18', 1.597368233568766), ('RMDN1', 0.9325486522987556), ('TFE3', 1.0251067178082562), ('ADGRB2', 1.2821349961667652), ('ARL6', 0.901198120642828), ('RPS26', 1.653120942727693), ('NACA', 1.3306126507530702), ('RPS19', 1.3402773982451373), ('EIF3K', 1.0452272206404494), ('NCOA3', 1.0421966395991915), ('SH2B3', 0.8096027146350493), ('CINP', 1.0487710271691213), ('RNF6', 0.8169983301723391), ('BUD31', 0.972968382691115), ('FAM156A', 1.4246823580440005), ('SEC11A', 1.3137843793045854), ('NECAP2', 1.4413870736456629), ('DNAJB6', 0.8513365363573385), ('RPL29', 2.074363332351556), ('RPS7', 1.1624792248747924), ('PCDH10', 1.2344075063555535), ('C2CD2', 1.6637602985733977), ('ADIPOR1', 0.957351911253348), ('TINF2', 1.2871675413380617), ('ANKH', 1.5212567714671086), ('CREB3', 2.2788008098432413), ('GRID1', 1.1582600810710846), ('COX7A2L', 1.6460606320750644), ('BLOC1S1', 0.848796608366747), ('EIF4A2', 0.990742975997146), ('ECE1', 1.3948211529327996), ('SNU13', 0.8238652623993054), ('PREPL', 1.1859955617663789), ('PSMC4', 1.214739123620589), ('RGS3', 1.89006496106524), ('BBS4', 0.813852284341477), ('TSPO', 1.754691671135603), ('VAMP4', 2.128092094353233), ('FERMT1', 1.262017900117249), ('SSR3', 0.8912667672313066), ('UQCRC2', 1.3097696547036926), ('FAM156B', 1.6085180616263), ('GTF2F1', 1.439981260044097), ('STK24', 1.968015988901328), ('FIS1', 1.1260540386465767), ('RHBDF2', 1.5784322048959276), ('IFI27L2', 1.8243272230086145), ('GNG5', 1.093831960301733), ('MGST3', 1.258977642480486), ('RPL34', 0.9839651514337364), ('ILK', 0.8694635687549859), ('ATG101', 1.4652849145325744), ('IDH3B', 0.822826981303645), ('TGIF1', 1.2947397275733104), ('PNKP', 0.8087644309774008), ('TES', 1.1320294139133151), ('DUSP18', 1.059754238612946), ('TPBG', 1.943158157401465), ('MSL3', 0.9429362834276492), ('DAP', 1.1484488471441732), ('PLEC', 1.4518978513724254), ('COX6A1', 0.8785411564023559), ('ADPRM', 1.866564561936572), ('RPL15', 2.542936730542824), ('LPXN', 1.2734562875184618), ('TBCA', 1.0178439235491687), ('MCFD2', 0.8803872031752593), ('PSMB4', 1.207970043611554), ('TIGAR', 0.9138307380525952), ('CEBPZOS', 1.0898482649781158), ('PRKG2', 0.8495135340553059), ('UBL3', 0.989582607072656)]	3615
ELK3	taipale__ETV5_DBD_ACCGGAWGYN	0.086247	7.68548	0	1	motif similar to taipale_cyt_meth__ELK3_NACCGGAAGTN_FL_meth_repr ('ELK3 [ETS, CpG-meth]'; q-value = 1.28e-07) which is directly annotated	frozenset({'activating', 'weight>90.0%', 'hg38__refseq-r80__10kb_up_and_down_tss.mc9nr.genes_vs_motifs.rankings'})	[('NR1H2', 0.9096281988939316), ('BIN3', 0.7903800252825626), ('ERLEC1', 0.8444415090165641), ('FIBP', 1.4942644790004018), ('PSMA6', 0.8418088523756349), ('URM1', 1.3092310697050449), ('CD2BP2', 1.4102094857342302), ('TMEM138', 1.270022682158209), ('TRMT112', 0.9661850275191828), ('EIF3I', 0.960955390551905), ('DALRD3', 1.7214407571368024), ('ROMO1', 1.2812582847865006), ('NFS1', 1.0517974408160502), ('TMEM167A', 0.8816397440250707), ('CHMP5', 1.5086731603928891), ('UBLCP1', 0.8026676881734137), ('EDEM3', 1.447275055571416), ('ATP6V1D', 1.1573084159717728), ('ARF1', 1.339306421911939), ('UQCRQ', 0.8849294641232718), ('RPL37', 0.9480531493057212), ('KTI12', 1.0614347901863823), ('SMIM15', 0.8990903205246339), ('DNAJA2', 0.8862756182437347), ('WDR45', 1.7655272330613463), ('CNIH3', 1.8769563343115776), ('SDHAF2', 0.7885663582193941), ('VPS25', 0.9122538391965966), ('WDR83OS', 2.000335307432328), ('TIMMDC1', 1.2902299857746784), ('CSGALNACT2', 1.4463376379239423), ('PNPLA4', 0.945272231968532), ('GNL1', 0.8867516808136848), ('UBL5', 1.1149210435654109), ('EMC4', 1.5716069777877764), ('COX5B', 1.0322822951764128), ('INSIG2', 1.56628307561657), ('TSG101', 0.9556223988325728), ('CIB1', 1.86167035553608), ('RALA', 1.4720235514564064), ('PTRH2', 0.9530444291050886), ('LSM1', 1.1307061478711566), ('RPL27A', 1.051594094640346), ('TRAPPC4', 0.8360760151869456), ('CHMP1A', 1.3572288314966203), ('NAA20', 1.2668737118913966), ('PRPF6', 1.18770743054874), ('ANXA4', 1.686357459216878), ('SRSF5', 1.0627434905400115), ('GNG11', 2.2753762540722184), ('NELFE', 1.035575155229634), ('RPS6', 0.8665247673555154), ('RPL28', 1.0254838862670557), ('SCO1', 1.4990843380492689), ('RSL24D1', 1.3397636321239386), ('TSC22D4', 0.8994667222285809), ('ARPC3', 1.3140490505006768), ('TADA3', 0.9501430589057616), ('PIGT', 0.9475864934859946), ('CCNDBP1', 1.0829164011569838), ('NDUFS2', 0.9451054201190046), ('ZNF322', 1.0994096027502795), ('C14orf119', 1.1171088836790009), ('TMEM101', 1.9529736723207884), ('PXN', 2.293853968459848), ('SPRY4', 1.002688554706333), ('SYF2', 2.126749706393094), ('TAF12', 2.072677498846877), ('RPS21', 1.354127497665834), ('SLC52A2', 1.2731250549159652), ('RPL8', 1.0530135431198209), ('RPL38', 1.2987122869874266), ('SLC35C2', 0.9995655655252532), ('SH2B3', 0.8096027146350493), ('HCCS', 0.893405044354837), ('CDC37', 0.9519244200288264), ('ARHGDIA', 1.1489268581223904), ('ARPC2', 0.9514823908665136), ('DNAH7', 0.9026494399954988), ('MED31', 1.0179842815017808), ('TIMM10B', 0.8641473924674946), ('MDH1', 0.9580377072819616), ('OST4', 1.525296514906276), ('RPS25', 1.6542204383475236), ('LMAN2', 1.965020431514398), ('LPXN', 1.2734562875184618), ('EIF3D', 1.8229662669828088), ('TMEM230', 1.898569014968718), ('MED7', 1.3704094488666991), ('WDR61', 0.8068524111538179), ('SSR2', 0.8534827472479463), ('FKBP1A', 0.848279943570166), ('LLPH', 1.9068828301924752), ('RSU1', 1.2033788046491412), ('LIN37', 2.193866308108313), ('RER1', 1.1010717103516734), ('YBEY', 0.8716660643746044), ('ERP44', 0.8447049800441118), ('UBL3', 0.989582607072656), ('RNF121', 0.7925144395797786), ('ZNF75D', 1.1170378585348413), ('HOXA7', 2.870846474707184), ('LRRC8A', 0.853756119913172), ('PPP1R11', 2.6424923963026328), ('DDT', 0.9904986679532272), ('KCTD5', 0.9443537445352892), ('TMEM200A', 1.917449847258453), ('RHBDF2', 1.5784322048959276), ('POMP', 0.8621468755262989), ('TMED10', 1.8337707882173049), ('IER2', 0.9421166412162324), ('TBX5-AS1', 1.1621154857115974), ('TAF13', 0.9413511651813904), ('PMM2', 0.8839524352921183), ('RNF6', 0.8169983301723391), ('HK1', 0.8214621927486102), ('RPS27', 1.2720702540619313), ('CHCHD5', 1.1946892965705196), ('ST20-AS1', 0.99070074884108), ('UBL7', 0.8324247452732657), ('ITPA', 1.630946541996938), ('CDKN2A', 1.158081003920145), ('GTF2H1', 0.7930105513588651), ('NME1', 1.0987851998149958), ('PPIA', 0.8486426416685834), ('UQCRC2', 1.3097696547036926), ('RPS7', 1.1624792248747924), ('CDCP1', 1.310753151711692), ('MRPL51', 1.1893661968574814), ('UTP3', 0.8676159063650295), ('HMGA1', 1.0063305373295892), ('RBM18', 1.6501150482593288), ('FHOD1', 1.5358054181089174), ('UQCRH', 1.461965895340941), ('RPS18', 1.332472552926582), ('CORO2B', 1.112989688806629), ('BCL2L1', 1.797315445936911), ('MTIF3', 1.1283023837608808), ('MYL12B', 2.509863071176928), ('GTF2F1', 1.439981260044097), ('EIF6', 0.8798338595643427), ('RACK1', 1.2197686386654316), ('KCTD10', 1.273239184755119), ('CSNK1E', 0.8703890375574554), ('GNG5', 1.093831960301733), ('INO80B', 1.594504582080013), ('MRPS22', 1.2115226272195605), ('ECE1', 1.3948211529327996), ('CD63', 3.6018779090324675), ('CD9', 1.5395865451218762), ('THTPA', 1.4143557851170403), ('RPL31', 2.5028453506395523), ('SPRED1', 0.8255602190094984), ('CWC15', 1.2255460406625236), ('TIPRL', 2.081752087524352), ('ZNF7', 1.1746879200765603), ('ANKRD42', 0.852743202221935), ('DEDD', 1.0964445373681804), ('RPS27A', 1.5285517071891923), ('TSPAN9', 1.02984668193438), ('TINF2', 1.2871675413380617), ('SLC20A1', 1.5184260022880762), ('RPS20', 1.6435401451037308), ('PDPK1', 0.8302225882906527), ('CCDC50', 0.9748369704814278), ('PTGIR', 0.7972255239651227), ('NACA', 1.3306126507530702), ('ISOC2', 1.7973743872405283), ('RAI14', 0.9238315421249303), ('ANKH', 1.5212567714671086), ('NCOA3', 1.0421966395991915), ('C16orf91', 0.9437239889591208), ('RPS26', 1.653120942727693), ('CAPN1', 1.209371657910285), ('KATNA1', 1.1594420780243468), ('AXIN1', 1.025851686391586), ('SDCBP', 2.043706248613149), ('SAT1', 1.037111813312463), ('SSR3', 0.8912667672313066), ('PUF60', 0.93903007602895), ('RPL26L1', 0.8587911641942225), ('CAPZB', 1.9140917261867685), ('PPP1R18', 2.0286221903121997), ('FAM156A', 1.4246823580440005), ('CHCHD2', 1.182369722368526), ('TES', 1.1320294139133151), ('RPS27L', 1.3212999979939202), ('DAP', 1.1484488471441732), ('STK24', 1.968015988901328), ('GRID1', 1.1582600810710846), ('MAP7', 0.9150610993121908), ('NOP10', 1.1562656754120288), ('PLOD3', 2.100069650625504), ('ZNHIT1', 0.96571226214548), ('AEN', 2.535493128509733), ('LYRM1', 0.8086076648515674), ('TWF1', 0.8118629250174574), ('UAP1', 1.131779329723886), ('MKRN1', 1.252821861677214), ('STX4', 1.2540990983908662), ('SEC14L2', 0.989415074983478), ('DGKA', 0.8218042981616942), ('CUTA', 0.9054956274551051), ('ELK3', 1.0), ('FAM156B', 1.6085180616263), ('PLEC', 1.4518978513724254), ('STK16', 1.0778581362593962), ('VAMP4', 2.128092094353233), ('ITPRIP', 0.8039827031474758), ('RPS16', 1.678698756984378), ('ADGRB2', 1.2821349961667652), ('RPL23', 1.6137630794505538), ('HPS1', 0.8302562603645023), ('AHNAK2', 1.0631369103022044), ('MMAA', 1.8774560533171625), ('RMDN1', 0.9325486522987556), ('AP2S1', 1.839202174614984), ('DPM3', 1.3814718275393203), ('HUS1', 1.0807062191233268), ('GLIPR2', 1.345197281845723), ('NECAP1', 1.6921172957031476), ('FAM114A2', 0.9734147078437092), ('GABARAPL2', 2.487839391789833), ('IDH3A', 0.9042077642018478), ('DUSP18', 1.059754238612946), ('PRKCSH', 1.2749152297165869), ('DOCK9', 1.0512307948950377), ('FBXO8', 1.1248773849437304), ('TRAF1', 1.0089959596155815), ('TMEM208', 1.1612358163247152), ('MED8', 0.8861725733228423), ('TSPAN14', 2.4826456089365307), ('KCNK1', 1.354469640483278), ('PNKP', 0.8087644309774008), ('DYNLRB1', 0.9180228571589752), ('ZNF880', 0.958518157921442), ('PDCD6', 2.184319397254334), ('UBE2A', 1.4313740844266982), ('UBE2V1', 1.323994587039861), ('RBMX2', 2.424591842783426), ('TMEM222', 1.1062085763190843), ('TEX264', 1.4043661503311935), ('TGIF1', 1.2947397275733104), ('NTPCR', 1.1398501485546402), ('RPL34', 0.9839651514337364), ('BTF3', 1.1639536407654114), ('EXTL2', 1.2419386776919583), ('MYD88', 0.9831505068342696), ('NEDD8', 1.8770096554005933), ('CEP164', 1.1125048466438532), ('MYL12A', 1.7145911955917543), ('CTNNBIP1', 0.9279153452574584), ('PRKG2', 0.8495135340553059), ('NEPRO', 3.078773711705292), ('TBC1D8', 1.467935256791496), ('LINC01106', 1.8752283285503517), ('RPLP2', 0.9367092096011556), ('TRIOBP', 2.01067046371403), ('ANXA2', 0.9274573495940244), ('ZBED5-AS1', 0.9973484436314008), ('CEBPZOS', 1.0898482649781158), ('MED17', 1.0437290213297532), ('RNF25', 2.5829978479743274), ('IFI27L2', 1.8243272230086145), ('RPS19', 1.3402773982451373), ('XAB2', 1.2623397708517352), ('SNHG16', 1.844081739883344), ('TUFM', 0.8557579133784182), ('ORMDL1', 1.0669301952547912), ('ZFP3', 1.0294691535490688), ('TPCN1', 1.5712657041318938), ('BIVM', 0.7934505659405379), ('RPL26', 3.688838975697807), ('MICAL2', 1.0422431749597425), ('PDLIM2', 1.6217162081946463), ('UFM1', 2.0460878474089954), ('METTL23', 1.30644367648039), ('HPCAL1', 1.8718547706093016), ('VPS4B', 1.214837117760062), ('TOMM20', 0.9672651783998196), ('MRPS10', 1.0139864965458645), ('NR4A3', 0.9746037764278312), ('EPB41L4A-AS1', 0.8698823356610415), ('ITGB1', 1.5957116682923949)]	4130
ELK3	transfac_pro__M01992	0.0807456	7.04869	0	1	motif similar to jaspar__MA0759.1 ('ELK3'; q-value = 3.27e-07) which is directly annotated	frozenset({'activating', 'weight>90.0%', 'hg38__refseq-r80__10kb_up_and_down_tss.mc9nr.genes_vs_motifs.rankings'})	[('BIN3', 0.7903800252825626), ('ANXA4', 1.686357459216878), ('PTGIR', 0.7972255239651227), ('TIMMDC1', 1.2902299857746784), ('TIMM10B', 0.8641473924674946), ('PDLIM2', 1.6217162081946463), ('NDUFS2', 0.9451054201190046), ('NR1H2', 0.9096281988939316), ('RPL37', 0.9480531493057212), ('RSL24D1', 1.3397636321239386), ('RALA', 1.4720235514564064), ('RPL18A', 1.5736386106028868), ('ROMO1', 1.2812582847865006), ('NFS1', 1.0517974408160502), ('TMEM138', 1.270022682158209), ('CD2BP2', 1.4102094857342302), ('TSC22D4', 0.8994667222285809), ('TSG101', 0.9556223988325728), ('TRIOBP', 2.01067046371403), ('FIBP', 1.4942644790004018), ('LRRC8A', 0.853756119913172), ('TMEM208', 1.1612358163247152), ('POMP', 0.8621468755262989), ('CD63', 3.6018779090324675), ('UQCRQ', 0.8849294641232718), ('WDR45', 1.7655272330613463), ('RHBDF2', 1.5784322048959276), ('CORO2B', 1.112989688806629), ('ITPRIP', 0.8039827031474758), ('SH3KBP1', 1.1027631449382902), ('DCTN3', 1.1646381340762946), ('RPL38', 1.2987122869874266), ('DGKA', 0.8218042981616942), ('CNIH3', 1.8769563343115776), ('SLC35C2', 0.9995655655252532), ('SRSF5', 1.0627434905400115), ('ARF1', 1.339306421911939), ('BCL2L1', 1.797315445936911), ('BTBD19', 0.9162012744917024), ('ELK3', 1.0), ('UBLCP1', 0.8026676881734137), ('PPP1R18', 2.0286221903121997), ('DNAJC5B', 1.0889448787019669), ('VPS25', 0.9122538391965966), ('TMEM242', 0.9108816186994652), ('TRNP1', 0.9618777591223246), ('ZFP2', 1.094977959594161), ('LINC00486', 1.30585908631027), ('PXN', 2.293853968459848), ('LMAN2', 1.965020431514398), ('CDC37', 0.9519244200288264), ('NR4A3', 0.9746037764278312), ('SFT2D1', 0.8975098196731474), ('LYRM1', 0.8086076648515674), ('CREB3', 2.2788008098432413), ('PNPLA4', 0.945272231968532), ('DOCK9', 1.0512307948950377), ('FBXO8', 1.1248773849437304), ('COX17', 0.9815098442964624), ('ARHGEF19', 1.0540174833936584), ('KTI12', 1.0614347901863823), ('RPL27', 1.4648112008512406), ('TRMT112', 0.9661850275191828), ('ECE1', 1.3948211529327996), ('CDKN2A', 1.158081003920145), ('EIF3D', 1.8229662669828088), ('KCNE4', 0.8302007867092265), ('NAP1L5', 0.8866392493701487), ('GAS2L1', 0.7943176836183892), ('TES', 1.1320294139133151), ('MMAA', 1.8774560533171625), ('THTPA', 1.4143557851170403), ('LLPH', 1.9068828301924752), ('JMY', 1.323209584963816), ('AP2B1', 0.856026217096443), ('HCCS', 0.893405044354837), ('P4HA2', 1.3041373612872604), ('CTNNBIP1', 0.9279153452574584), ('ACTR1B', 1.165296273591885), ('SMIM3', 1.1403270291364598), ('TMBIM1', 1.0770569737185238)]	1139
ELK3	taipale_cyt_meth__ELK3_NACCGGAAGTN_eDBD_meth	0.0899172	8.11032	0	1	gene is directly annotated	frozenset({'activating', 'weight>90.0%', 'hg38__refseq-r80__10kb_up_and_down_tss.mc9nr.genes_vs_motifs.rankings'})	[('CD2BP2', 1.4102094857342302), ('RPS21', 1.354127497665834), ('FIBP', 1.4942644790004018), ('UBL5', 1.1149210435654109), ('PSMA6', 0.8418088523756349), ('ERLEC1', 0.8444415090165641), ('ROMO1', 1.2812582847865006), ('NFS1', 1.0517974408160502), ('EIF3I', 0.960955390551905), ('PTRH2', 0.9530444291050886), ('RPL31', 2.5028453506395523), ('TRAPPC4', 0.8360760151869456), ('CAPZB', 1.9140917261867685), ('GNL1', 0.8867516808136848), ('INSIG2', 1.56628307561657), ('CWC15', 1.2255460406625236), ('RPS25', 1.6542204383475236), ('SEC11A', 1.3137843793045854), ('NAA20', 1.2668737118913966), ('SRP54', 1.3962862295281016), ('EMC4', 1.5716069777877764), ('TIMMDC1', 1.2902299857746784), ('RPS20', 1.6435401451037308), ('TIPRL', 2.081752087524352), ('RPL8', 1.0530135431198209), ('ANKH', 1.5212567714671086), ('NACA', 1.3306126507530702), ('RALA', 1.4720235514564064), ('TMED10', 1.8337707882173049), ('NEDD8', 1.8770096554005933), ('PNPLA4', 0.945272231968532), ('KTI12', 1.0614347901863823), ('SNIP1', 1.9788468226144875), ('BCL2L1', 1.797315445936911), ('RPL32', 3.243400215601047), ('TRMT112', 0.9661850275191828), ('MRPS10', 1.0139864965458645), ('PFKM', 1.1580092426130932), ('TIMM10B', 0.8641473924674946), ('PRPF6', 1.18770743054874), ('INO80B', 1.594504582080013), ('TMEM138', 1.270022682158209), ('GTF2F1', 1.439981260044097), ('MDH1', 0.9580377072819616), ('TSC22D4', 0.8994667222285809), ('ZNF766', 0.793778299464825), ('THTPA', 1.4143557851170403), ('CDC26', 1.1708290372887495), ('LRRC8A', 0.853756119913172), ('RPS26', 1.653120942727693), ('RER1', 1.1010717103516734), ('UBL3', 0.989582607072656), ('PDCD6', 2.184319397254334), ('TMEM101', 1.9529736723207884), ('MRPS22', 1.2115226272195605), ('TSG101', 0.9556223988325728), ('EIF3D', 1.8229662669828088), ('DDT', 0.9904986679532272), ('TMEM167A', 0.8816397440250707), ('RPL35', 1.401335855678613), ('ITGB1', 1.5957116682923949), ('CHMP5', 1.5086731603928891), ('CCNDBP1', 1.0829164011569838), ('OCIAD1', 1.5853632070857555), ('ZNF75D', 1.1170378585348413), ('UQCRQ', 0.8849294641232718), ('ZNF83', 0.9457253529713532), ('LPXN', 1.2734562875184618), ('RPS27L', 1.3212999979939202), ('IER2', 0.9421166412162324), ('PTPN12', 1.1677531421844856), ('HMGN4', 1.063430049246392), ('FAM114A2', 0.9734147078437092), ('SLC25A38', 1.0992254944149007), ('ITPRIP', 0.8039827031474758), ('ATP6V1D', 1.1573084159717728), ('YIF1A', 0.9018178810231088), ('RHBDF2', 1.5784322048959276), ('DEDD', 1.0964445373681804), ('ETFB', 1.6769147354806175), ('BPGM', 0.8591544690797307), ('ANAPC16', 0.8825662246747583), ('MYD88', 0.9831505068342696), ('BIN3', 0.7903800252825626), ('TSPAN9', 1.02984668193438), ('TGIF1', 1.2947397275733104), ('RPS27A', 1.5285517071891923), ('CIB1', 1.86167035553608), ('NR1H2', 0.9096281988939316), ('CHMP1A', 1.3572288314966203), ('TMEM208', 1.1612358163247152), ('ARHGDIA', 1.1489268581223904), ('PTPN1', 1.7337688305657617), ('ZNF880', 0.958518157921442), ('PRKAB1', 0.903236497626306), ('TCEAL8', 0.8726481810914316), ('IDH3A', 0.9042077642018478), ('TINF2', 1.2871675413380617), ('RGS3', 1.89006496106524), ('MFSD10', 1.0195578919219783), ('NDRG4', 1.2621079605708438), ('RPS7', 1.1624792248747924), ('BCL10', 1.1756653246596511), ('LMAN2', 1.965020431514398), ('MTIF3', 1.1283023837608808), ('ERP44', 0.8447049800441118), ('TBX5-AS1', 1.1621154857115974), ('UQCRC2', 1.3097696547036926), ('COX5B', 1.0322822951764128), ('WWC3', 1.0669711320137991), ('SLC52A2', 1.2731250549159652), ('NCOA3', 1.0421966395991915), ('SERPINE1', 1.1613104208996752), ('ISOC2', 1.7973743872405283), ('CORO2B', 1.112989688806629), ('SAR1B', 1.0200937442499138), ('SDHD', 1.205345204758219), ('ELK3', 1.0), ('KATNA1', 1.1594420780243468), ('TMBIM4', 1.422640182346712), ('KCTD5', 0.9443537445352892), ('TADA3', 0.9501430589057616), ('EDEM3', 1.447275055571416), ('BZW1', 1.015622056976405), ('OST4', 1.525296514906276), ('TRAPPC13', 0.8303095042809511), ('MAX', 1.1465648320315478), ('PDPK1', 0.8302225882906527), ('RPL5', 2.537821304112861), ('TAF12', 2.072677498846877), ('RACK1', 1.2197686386654316), ('STAU1', 1.239676232085592), ('PLOD3', 2.100069650625504), ('ZNHIT1', 0.96571226214548), ('THG1L', 1.8538568046445771), ('UFM1', 2.0460878474089954), ('HMGA1', 1.0063305373295892), ('ODF2L', 0.9194869080315302), ('ECE1', 1.3948211529327996), ('MMAA', 1.8774560533171625), ('PCGF1', 0.9108459706992388), ('PLEC', 1.4518978513724254), ('ORMDL1', 1.0669301952547912), ('CSNK1E', 0.8703890375574554), ('POMP', 0.8621468755262989), ('FHOD1', 1.5358054181089174), ('TMBIM1', 1.0770569737185238), ('ARF1', 1.339306421911939), ('UTP3', 0.8676159063650295), ('RNF6', 0.8169983301723391), ('POLR2J2', 1.0060100126537312), ('DAP', 1.1484488471441732), ('RNF121', 0.7925144395797786), ('SPRED2', 2.123792343851929), ('MKRN1', 1.252821861677214), ('PXN', 2.293853968459848), ('CEP164', 1.1125048466438532), ('GNPDA2', 1.1140592323440948), ('ZNF302', 0.789164541112233), ('SH2B3', 0.8096027146350493), ('AP2S1', 1.839202174614984), ('SLC35C2', 0.9995655655252532), ('RPL29', 2.074363332351556), ('EIF6', 0.8798338595643427), ('NR4A3', 0.9746037764278312), ('PLK3', 1.5241380528191195), ('ST20-AS1', 0.99070074884108), ('RPL23', 1.6137630794505538), ('DUSP14', 1.2670197863129269), ('CD81-AS1', 1.6263263823436682), ('TRIOBP', 2.01067046371403), ('COX6A1', 0.8785411564023559), ('C14orf119', 1.1171088836790009), ('SPRY4', 1.002688554706333), ('HPCAL1', 1.8718547706093016), ('WDR45', 1.7655272330613463), ('STK24', 1.968015988901328), ('RPS16', 1.678698756984378), ('VDAC1', 1.0277219721548627), ('DLL4', 1.3391446322496157), ('LSM1', 1.1307061478711566), ('PLAUR', 2.227898552169432), ('ADGRB2', 1.2821349961667652), ('BAIAP2L1', 0.9072136657380652), ('SRSF5', 1.0627434905400115), ('CEBPZOS', 1.0898482649781158), ('RPL26', 3.688838975697807), ('AMPD2', 0.8469071482092876), ('UQCR11', 1.2683140701925133), ('KCNK1', 1.354469640483278), ('UBC', 2.5047928966218755), ('MYL12A', 1.7145911955917543), ('DUSP18', 1.059754238612946), ('IMP3', 1.242399145877884), ('TPCN1', 1.5712657041318938), ('RPL27A', 1.051594094640346), ('SAT1', 1.037111813312463), ('AEN', 2.535493128509733), ('PMM2', 0.8839524352921183), ('IPO9-AS1', 1.7091133252924249), ('RPS19BP1', 0.8087885301251863), ('RBM18', 1.6501150482593288), ('ARPC3', 1.3140490505006768), ('MYLK4', 1.0494508562784826), ('P4HA2', 1.3041373612872604), ('CD9', 1.5395865451218762), ('RPL38', 1.2987122869874266), ('TIGAR', 0.9138307380525952), ('RNF25', 2.5829978479743274), ('DLX2', 1.1875626324165534), ('C12orf76', 0.7912063826333436), ('HOXA7', 2.870846474707184), ('BLOC1S1', 0.848796608366747), ('ABLIM3', 2.168082211854966), ('LYRM7', 1.7014562957977166), ('EIF4A2', 0.990742975997146), ('TMEM50B', 1.884878604822976), ('MMP16', 0.8916066483433019), ('PTGIR', 0.7972255239651227), ('MAN2A2', 0.9447688863410856), ('DOCK9', 1.0512307948950377), ('RPL30', 2.1490417662601287), ('CDC42EP2', 1.8789960048696503), ('YBEY', 0.8716660643746044), ('ADIPOR1', 0.957351911253348), ('MLIP', 0.8865284366778153), ('DNAJA2', 0.8862756182437347), ('CNIH3', 1.8769563343115776), ('JMY', 1.323209584963816), ('AP2B1', 0.856026217096443), ('AXIN1', 1.025851686391586), ('WDR61', 0.8068524111538179), ('ATG101', 1.4652849145325744), ('MGST3', 1.258977642480486), ('AHNAK2', 1.0631369103022044), ('ZFP3', 1.0294691535490688), ('EHD1', 1.1430315949959515), ('GAS2', 1.5160484441437223), ('RPL37', 0.9480531493057212), ('ATP6AP1', 0.7940210034907751), ('NDUFS8', 0.8545852130384974), ('RPS6', 0.8665247673555154), ('VPS25', 0.9122538391965966), ('LINC00486', 1.30585908631027), ('URM1', 1.3092310697050449), ('RPL3', 1.0934575325905789), ('EIF3K', 1.0452272206404494), ('ZBED5-AS1', 0.9973484436314008), ('FAM156A', 1.4246823580440005), ('PC', 1.7897017029818718), ('CANT1', 1.273851744664833), ('TXNDC9', 1.6232150981248137), ('TRNP1', 0.9618777591223246), ('LINC00565', 1.4172876626269943), ('ANXA2', 0.9274573495940244), ('SMIM15', 0.8990903205246339), ('LLPH', 1.9068828301924752), ('NDRG1', 1.0918032963061386), ('MED31', 1.0179842815017808), ('METTL23', 1.30644367648039), ('POR', 0.9543172575644612), ('FAM98A', 2.537112731953333)]	4721
ELK3	transfac_pro__M01989	0.0815518	7.14202	0	1	motif similar to taipale_cyt_meth__ELK3_NACCGGAAGTN_FL_meth_repr ('ELK3 [ETS, CpG-meth]'; q-value = 1.68e-08) which is directly annotated	frozenset({'activating', 'weight>90.0%', 'hg38__refseq-r80__10kb_up_and_down_tss.mc9nr.genes_vs_motifs.rankings'})	[('TMEM167A', 0.8816397440250707), ('RPL37', 0.9480531493057212), ('BIN3', 0.7903800252825626), ('UBLCP1', 0.8026676881734137), ('TMEM208', 1.1612358163247152), ('TSG101', 0.9556223988325728), ('TRMT112', 0.9661850275191828), ('TIMM10B', 0.8641473924674946), ('UBL5', 1.1149210435654109), ('EMC4', 1.5716069777877764), ('KTI12', 1.0614347901863823), ('ANXA4', 1.686357459216878), ('CNIH3', 1.8769563343115776), ('ARPC3', 1.3140490505006768), ('NR1H2', 0.9096281988939316), ('POMP', 0.8621468755262989), ('CIB1', 1.86167035553608), ('ARPC2', 0.9514823908665136), ('EIF3I', 0.960955390551905), ('CD2BP2', 1.4102094857342302), ('SDHAF2', 0.7885663582193941), ('PRKAB1', 0.903236497626306), ('FIBP', 1.4942644790004018), ('RPL27', 1.4648112008512406), ('RPS21', 1.354127497665834), ('WDR83OS', 2.000335307432328), ('CHMP5', 1.5086731603928891), ('C16orf91', 0.9437239889591208), ('ATP6V1D', 1.1573084159717728), ('KCTD10', 1.273239184755119), ('URM1', 1.3092310697050449), ('BCL2L1', 1.797315445936911), ('RPS27', 1.2720702540619313), ('TAF13', 0.9413511651813904), ('NELFE', 1.035575155229634), ('TIMMDC1', 1.2902299857746784), ('ELK3', 1.0), ('SMIM15', 0.8990903205246339), ('ANKRD42', 0.852743202221935), ('LMAN2', 1.965020431514398), ('RSL24D1', 1.3397636321239386), ('PRKCSH', 1.2749152297165869), ('WDR45', 1.7655272330613463), ('PIGT', 0.9475864934859946), ('RPL32', 3.243400215601047), ('PPP1R11', 2.6424923963026328), ('SRSF5', 1.0627434905400115), ('PMPCA', 1.3937718191439246), ('ARHGDIA', 1.1489268581223904), ('GTF2H3', 1.5528404661177264), ('COX5B', 1.0322822951764128), ('RPS19', 1.3402773982451373), ('RALA', 1.4720235514564064), ('PDLIM2', 1.6217162081946463), ('DNAJA2', 0.8862756182437347), ('TAF12', 2.072677498846877), ('BTBD19', 0.9162012744917024), ('SNIP1', 1.9788468226144875), ('EIF3K', 1.0452272206404494), ('PLOD3', 2.100069650625504), ('KATNA1', 1.1594420780243468), ('INSIG2', 1.56628307561657), ('ZNHIT1', 0.96571226214548), ('C11orf24', 1.0332577088326984), ('MTF1', 1.808010709891804), ('RER1', 1.1010717103516734), ('RPS6', 0.8665247673555154), ('LLPH', 1.9068828301924752), ('SEC11A', 1.3137843793045854), ('MED10', 1.0066811712929529), ('HCCS', 0.893405044354837), ('PRPF6', 1.18770743054874), ('LSM1', 1.1307061478711566), ('ZNF322', 1.0994096027502795), ('ERP44', 0.8447049800441118), ('RPL28', 1.0254838862670557), ('CHMP1A', 1.3572288314966203), ('PRKAG1', 1.979565368158985), ('PTRH2', 0.9530444291050886), ('ROMO1', 1.2812582847865006), ('NFS1', 1.0517974408160502), ('SNU13', 0.8238652623993054), ('OST4', 1.525296514906276), ('SNRPD2', 1.0449313520872343), ('RPL27A', 1.051594094640346), ('TSC22D4', 0.8994667222285809), ('CHCHD5', 1.1946892965705196), ('MYL12A', 1.7145911955917543), ('TMEM230', 1.898569014968718), ('GABARAPL2', 2.487839391789833), ('GNL1', 0.8867516808136848), ('INO80B', 1.594504582080013), ('TRAPPC4', 0.8360760151869456), ('MFN1', 1.1135569458616374), ('TADA3', 0.9501430589057616), ('SLC35C2', 0.9995655655252532), ('CCNDBP1', 1.0829164011569838), ('THTPA', 1.4143557851170403), ('CORO2B', 1.112989688806629), ('MFSD10', 1.0195578919219783), ('GTF2F1', 1.439981260044097), ('PSMA6', 0.8418088523756349), ('TINF2', 1.2871675413380617), ('ZFP3', 1.0294691535490688), ('CREB3', 2.2788008098432413), ('ZNF7', 1.1746879200765603), ('LYRM7', 1.7014562957977166), ('SH2B3', 0.8096027146350493), ('UQCRQ', 0.8849294641232718), ('GOSR2', 0.973866108195985), ('MICAL2', 1.0422431749597425), ('PNPLA4', 0.945272231968532), ('C14orf119', 1.1171088836790009), ('HSBP1', 1.4558925475813922), ('EMP3', 0.9733062427472224), ('TOMM20', 0.9672651783998196), ('COX6A1', 0.8785411564023559), ('LRRC8A', 0.853756119913172), ('PSMB4', 1.207970043611554), ('PYROXD1', 0.7943180967178883), ('PDCD6', 2.184319397254334), ('NECAP2', 1.4413870736456629), ('DNAJB6', 0.8513365363573385), ('BTF3', 1.1639536407654114), ('MED31', 1.0179842815017808), ('CX3CL1', 0.8030483685957431), ('NOC2L', 1.0567082278542468), ('BBS10', 0.8263039510185505), ('KCNE4', 0.8302007867092265), ('PCGF1', 0.9108459706992388), ('RPS19BP1', 0.8087885301251863), ('ZNF75D', 1.1170378585348413), ('CNPPD1', 0.8560305425533435), ('FBXO8', 1.1248773849437304), ('TMEM138', 1.270022682158209), ('COMMD6', 1.105358642769261), ('HM13', 1.056944488511645), ('CDK5RAP3', 1.3803376463487678), ('MYL12B', 2.509863071176928), ('METTL23', 1.30644367648039), ('TIGAR', 0.9138307380525952), ('RMDN1', 0.9325486522987556), ('YBEY', 0.8716660643746044), ('DNAH7', 0.9026494399954988), ('RNF25', 2.5829978479743274), ('CHCHD2', 1.182369722368526), ('RPL23', 1.6137630794505538), ('CD68', 1.5745338852789703), ('NECAP1', 1.6921172957031476), ('MRPS22', 1.2115226272195605), ('EIF3D', 1.8229662669828088), ('RPL41', 1.3249447958342446), ('KCNK1', 1.354469640483278), ('BCL10', 1.1756653246596511), ('RPL26', 3.688838975697807), ('GTF2H1', 0.7930105513588651), ('LYRM1', 0.8086076648515674), ('SPRY4', 1.002688554706333), ('ZSCAN16-AS1', 2.9843172450638837), ('RPL38', 1.2987122869874266), ('RPS7', 1.1624792248747924), ('AP2B1', 0.856026217096443), ('ITPA', 1.630946541996938), ('ST20-AS1', 0.99070074884108), ('EPB41L4A-AS1', 0.8698823356610415), ('ERCC1', 1.2567720453209896), ('SSR2', 0.8534827472479463), ('TFE3', 1.0251067178082562), ('UTP3', 0.8676159063650295), ('RHBDF2', 1.5784322048959276), ('DALRD3', 1.7214407571368024), ('TMBIM1', 1.0770569737185238), ('DCTN3', 1.1646381340762946), ('CAPN1', 1.209371657910285), ('RPL18A', 1.5736386106028868), ('SRP54', 1.3962862295281016), ('ANKH', 1.5212567714671086), ('TUFM', 0.8557579133784182), ('UBXN8', 1.0882906615629373), ('IER2', 0.9421166412162324), ('EDEM3', 1.447275055571416), ('COX17', 0.9815098442964624), ('SYF2', 2.126749706393094), ('MAP7', 0.9150610993121908), ('GAS2', 1.5160484441437223), ('RPL4', 1.1514033195744506), ('RPL7L1', 1.649813691107355), ('MMAA', 1.8774560533171625), ('RPS25', 1.6542204383475236), ('MRPL51', 1.1893661968574814), ('SFT2D1', 0.8975098196731474), ('TSPAN9', 1.02984668193438), ('CDKN2A', 1.158081003920145), ('TES', 1.1320294139133151), ('MED18', 1.597368233568766), ('RNF7', 1.368143233537199), ('RPL31', 2.5028453506395523), ('LINC01106', 1.8752283285503517), ('KCTD5', 0.9443537445352892), ('RALB', 1.408569022372329), ('POLR2J2', 1.0060100126537312), ('UQCRH', 1.461965895340941), ('TRAF1', 1.0089959596155815), ('SBDS', 1.2220592539517885), ('IMP3', 1.242399145877884), ('TSPAN14', 2.4826456089365307), ('RACK1', 1.2197686386654316), ('RPS18', 1.332472552926582), ('RPL26L1', 0.8587911641942225), ('VPS25', 0.9122538391965966), ('TPCN1', 1.5712657041318938), ('MED8', 0.8861725733228423), ('PSMC4', 1.214739123620589), ('CSGALNACT2', 1.4463376379239423), ('FIS1', 1.1260540386465767), ('RPL29', 2.074363332351556), ('COX6B1', 1.1440460991702488), ('IDH3B', 0.822826981303645), ('AHNAK2', 1.0631369103022044), ('CINP', 1.0487710271691213), ('RPL37A', 2.5504937601061166), ('SAT1', 1.037111813312463), ('TDRD3', 0.8250631940065701), ('AKAP11', 0.8698792012103416), ('AXIN1', 1.025851686391586), ('LEPR', 0.8373952115192332), ('ATG101', 1.4652849145325744), ('PTPN1', 1.7337688305657617), ('ARF1', 1.339306421911939), ('COQ4', 1.121313284988963), ('TMEM200A', 1.917449847258453), ('MTIF3', 1.1283023837608808), ('HMGA1', 1.0063305373295892), ('UQCRC2', 1.3097696547036926), ('NACA', 1.3306126507530702), ('UBC', 2.5047928966218755), ('RPL34', 0.9839651514337364), ('ZNF766', 0.793778299464825), ('FAM156A', 1.4246823580440005), ('UBL3', 0.989582607072656), ('C12orf60', 0.8167345722314496), ('SH3KBP1', 1.1027631449382902), ('DGKA', 0.8218042981616942), ('NME1', 1.0987851998149958), ('RAB14', 1.4573153365678633), ('SCO1', 1.4990843380492689), ('PUF60', 0.93903007602895), ('PXN', 2.293853968459848), ('ECE1', 1.3948211529327996), ('PPHLN1', 1.2552265566946414), ('NAA20', 1.2668737118913966), ('GLRX', 1.4182828862039234), ('UBL7', 0.8324247452732657), ('AKR1A1', 1.194670729338665), ('HPCAL1', 1.8718547706093016), ('ADGRB2', 1.2821349961667652), ('RAB7B', 0.9561555869109644), ('WDR61', 0.8068524111538179), ('TMEM242', 0.9108816186994652), ('STK24', 1.968015988901328), ('C2CD2', 1.6637602985733977), ('P4HA2', 1.3041373612872604), ('TBC1D8', 1.467935256791496), ('NDRG4', 1.2621079605708438), ('DLL4', 1.3391446322496157), ('XAB2', 1.2623397708517352), ('PC', 1.7897017029818718), ('MYLK4', 1.0494508562784826), ('NDRG1', 1.0918032963061386), ('PKM', 1.064276765591143), ('ZFP2', 1.094977959594161), ('DOCK9', 1.0512307948950377), ('SLC35C1', 0.8677324070153588), ('TXNDC9', 1.6232150981248137), ('RGS3', 1.89006496106524), ('TWF1', 0.8118629250174574), ('MPP3', 0.8423224875193163), ('RPL17', 2.471624328531584), ('TMEM255B', 1.1025474193194331), ('EHD1', 1.1430315949959515), ('SLC52A2', 1.2731250549159652), ('TCEAL8', 0.8726481810914316), ('RPL36AL', 1.1310384461960945), ('RPS27A', 1.5285517071891923), ('TMEM9', 1.2230592191934817), ('DNAJC5B', 1.0889448787019669), ('NDUFS2', 0.9451054201190046), ('PFKFB3', 1.0279488577114215), ('HYPK', 1.134233773958597), ('FERMT1', 1.262017900117249), ('CDC42EP2', 1.8789960048696503), ('CD9', 1.5395865451218762), ('LPCAT4', 2.2821432721941584), ('ABTB2', 0.7919703782557611), ('CWC15', 1.2255460406625236), ('MIF-AS1', 1.7721573919432512), ('MLIP', 0.8865284366778153), ('WWC3', 1.0669711320137991), ('NBL1', 1.503677166206465), ('TGIF1', 1.2947397275733104), ('DAP', 1.1484488471441732), ('SH3BGRL3', 1.1088643017724318), ('TEX264', 1.4043661503311935)]	4344
ELK3	transfac_pro__M02061	0.0847036	7.50683	0	1	motif similar to taipale_cyt_meth__ELK3_NACCGGAAGTN_FL_meth_repr ('ELK3 [ETS, CpG-meth]'; q-value = 2.38e-07) which is directly annotated	frozenset({'activating', 'weight>90.0%', 'hg38__refseq-r80__10kb_up_and_down_tss.mc9nr.genes_vs_motifs.rankings'})	[('BIN3', 0.7903800252825626), ('TIMM10B', 0.8641473924674946), ('CNIH3', 1.8769563343115776), ('ELK3', 1.0), ('EMC4', 1.5716069777877764), ('TRMT112', 0.9661850275191828), ('TMEM167A', 0.8816397440250707), ('PDLIM2', 1.6217162081946463), ('CD2BP2', 1.4102094857342302), ('RSL24D1', 1.3397636321239386), ('UBLCP1', 0.8026676881734137), ('ARPC3', 1.3140490505006768), ('RPS21', 1.354127497665834), ('AKT2', 0.8513387516523294), ('TMEM208', 1.1612358163247152), ('HCCS', 0.893405044354837), ('ANKRD42', 0.852743202221935), ('TIMMDC1', 1.2902299857746784), ('KCNE4', 0.8302007867092265), ('UBL5', 1.1149210435654109), ('WDR45', 1.7655272330613463), ('RPL37', 0.9480531493057212), ('NR1H2', 0.9096281988939316), ('UQCRQ', 0.8849294641232718), ('RPS27', 1.2720702540619313), ('PPP1R18', 2.0286221903121997), ('TSC22D4', 0.8994667222285809), ('PRKAB1', 0.903236497626306), ('C16orf91', 0.9437239889591208), ('TSG101', 0.9556223988325728), ('RPL27A', 1.051594094640346), ('GNL1', 0.8867516808136848), ('TMEM138', 1.270022682158209), ('RPL27', 1.4648112008512406), ('GTF2H1', 0.7930105513588651), ('SPRY4', 1.002688554706333), ('RALA', 1.4720235514564064), ('CIB1', 1.86167035553608), ('PFKM', 1.1580092426130932), ('ZNF322', 1.0994096027502795), ('RPS19', 1.3402773982451373), ('SNU13', 0.8238652623993054), ('ARF1', 1.339306421911939), ('COX5B', 1.0322822951764128), ('PSMA6', 0.8418088523756349), ('CSGALNACT2', 1.4463376379239423), ('SNRPD2', 1.0449313520872343), ('DNAJA2', 0.8862756182437347), ('EIF3I', 0.960955390551905), ('CREB3', 2.2788008098432413), ('PIGT', 0.9475864934859946), ('EIF3D', 1.8229662669828088), ('TMBIM1', 1.0770569737185238), ('DCTN3', 1.1646381340762946), ('MED10', 1.0066811712929529), ('LRRC8A', 0.853756119913172), ('ATP6V1D', 1.1573084159717728), ('CX3CL1', 0.8030483685957431), ('INSIG2', 1.56628307561657), ('FIBP', 1.4942644790004018), ('ROMO1', 1.2812582847865006), ('NFS1', 1.0517974408160502), ('UQCRC2', 1.3097696547036926), ('BTBD19', 0.9162012744917024), ('DOCK9', 1.0512307948950377), ('POMP', 0.8621468755262989), ('LPXN', 1.2734562875184618), ('URM1', 1.3092310697050449), ('TRAPPC4', 0.8360760151869456), ('KTI12', 1.0614347901863823), ('TAF13', 0.9413511651813904), ('PLOD3', 2.100069650625504), ('CORO2B', 1.112989688806629), ('CELF6', 1.5703014061562186), ('ZNHIT1', 0.96571226214548), ('EXTL2', 1.2419386776919583), ('SNIP1', 1.9788468226144875), ('RPL32', 3.243400215601047), ('PRPF6', 1.18770743054874), ('PTGIR', 0.7972255239651227), ('NAA20', 1.2668737118913966), ('BCL2L1', 1.797315445936911), ('CHCHD5', 1.1946892965705196), ('HM13', 1.056944488511645), ('FBXO8', 1.1248773849437304), ('FHOD1', 1.5358054181089174), ('PMPCA', 1.3937718191439246), ('TPCN1', 1.5712657041318938), ('MFN1', 1.1135569458616374), ('OST4', 1.525296514906276), ('COX17', 0.9815098442964624), ('MICAL2', 1.0422431749597425), ('NELFE', 1.035575155229634), ('SFT2D1', 0.8975098196731474), ('UTP3', 0.8676159063650295), ('RPL26L1', 0.8587911641942225), ('LYRM7', 1.7014562957977166), ('RPL18A', 1.5736386106028868), ('LSM1', 1.1307061478711566), ('DGKA', 0.8218042981616942), ('AKAP11', 0.8698792012103416), ('IER2', 0.9421166412162324), ('VAMP4', 2.128092094353233), ('RPL38', 1.2987122869874266), ('KCTD5', 0.9443537445352892), ('KCTD10', 1.273239184755119), ('PXN', 2.293853968459848), ('MTF1', 1.808010709891804), ('THTPA', 1.4143557851170403), ('ENPP3', 1.7389241771264752), ('RHBDF2', 1.5784322048959276), ('WDR83OS', 2.000335307432328), ('SH2B3', 0.8096027146350493), ('RPS17', 0.968813393152784), ('SMIM15', 0.8990903205246339), ('FXYD5', 0.8652516411361476), ('UBE2V1', 1.323994587039861), ('LYRM1', 0.8086076648515674), ('CD9', 1.5395865451218762), ('PDCD6', 2.184319397254334), ('RPS18', 1.332472552926582), ('PTPN12', 1.1677531421844856), ('ECE1', 1.3948211529327996), ('HSBP1', 1.4558925475813922), ('RPL26', 3.688838975697807), ('MMAA', 1.8774560533171625), ('SDHAF2', 0.7885663582193941), ('GTF2F1', 1.439981260044097), ('RER1', 1.1010717103516734), ('STX5', 1.9636603107512167), ('S100A10', 1.164162382029046), ('C11orf24', 1.0332577088326984), ('SEC11A', 1.3137843793045854), ('PARK7', 0.8986342113101959), ('DAP', 1.1484488471441732), ('TES', 1.1320294139133151), ('ELOF1', 0.8004205703962306), ('EMP3', 0.9733062427472224), ('PRKCSH', 1.2749152297165869), ('ITGB1', 1.5957116682923949), ('ITPA', 1.630946541996938), ('HPCAL1', 1.8718547706093016), ('DNAH7', 0.9026494399954988), ('NDUFS2', 0.9451054201190046), ('AP2S1', 1.839202174614984), ('UQCRH', 1.461965895340941), ('CD81-AS1', 1.6263263823436682), ('PIAS3', 1.2866110764526013), ('IDH3B', 0.822826981303645), ('CCNDBP1', 1.0829164011569838), ('PCDH10', 1.2344075063555535), ('C2CD2', 1.6637602985733977), ('NACA', 1.3306126507530702), ('TSPAN14', 2.4826456089365307), ('GAS2L1', 0.7943176836183892), ('COX6A1', 0.8785411564023559), ('AP2B1', 0.856026217096443), ('INO80B', 1.594504582080013), ('MRPS22', 1.2115226272195605), ('RPS7', 1.1624792248747924), ('AKR1A1', 1.194670729338665), ('LMAN2', 1.965020431514398), ('WWC3', 1.0669711320137991), ('ZNF75D', 1.1170378585348413), ('TFE3', 1.0251067178082562), ('TPD52L2', 0.9900332382153378), ('SLC35C2', 0.9995655655252532), ('TRAF1', 1.0089959596155815), ('MEPCE', 1.0808817761149252), ('RAB31', 0.8773327277238698), ('KCNK1', 1.354469640483278), ('TIPARP', 2.157538857763214), ('RPS19BP1', 0.8087885301251863), ('NDRG1', 1.0918032963061386), ('SRSF5', 1.0627434905400115), ('YPEL5', 1.649001381493202), ('ADGRB2', 1.2821349961667652), ('TADA3', 0.9501430589057616), ('RAB14', 1.4573153365678633), ('LLPH', 1.9068828301924752), ('IMP3', 1.242399145877884), ('UBC', 2.5047928966218755), ('NSMCE1', 1.3058493292770348), ('NAB1', 0.9684635807695068), ('RGS3', 1.89006496106524), ('NRG2', 0.8127437296648767), ('NECAP2', 1.4413870736456629), ('TEX264', 1.4043661503311935), ('BPGM', 0.8591544690797307), ('RPL41', 1.3249447958342446), ('SH3KBP1', 1.1027631449382902), ('WDR61', 0.8068524111538179), ('HMGA1', 1.0063305373295892), ('DEF8', 0.7903536386818332), ('GNG11', 2.2753762540722184), ('DNAJC5B', 1.0889448787019669), ('AP2M1', 1.0558555233069489), ('DDT', 0.9904986679532272), ('CANT1', 1.273851744664833), ('MTIF3', 1.1283023837608808), ('RAB6B', 0.949023343802265), ('YBEY', 0.8716660643746044), ('LINC00486', 1.30585908631027), ('USP19', 0.9084065270320498), ('CDKN2A', 1.158081003920145), ('ATG101', 1.4652849145325744), ('LINC01106', 1.8752283285503517), ('KATNA1', 1.1594420780243468), ('SLC35C1', 0.8677324070153588), ('TBX5-AS1', 1.1621154857115974), ('ZFP2', 1.094977959594161), ('RPS6', 0.8665247673555154), ('STK24', 1.968015988901328), ('MAX', 1.1465648320315478), ('GPR153', 0.8893715747387417), ('INPP1', 1.8720258079757977), ('PSEN2', 1.135852872520768), ('ST20-AS1', 0.99070074884108), ('GLRX', 1.4182828862039234), ('DCBLD1', 1.387225110055626), ('SLC4A7', 0.8401700411416728), ('RNF25', 2.5829978479743274), ('DNAJB6', 0.8513365363573385), ('RPL28', 1.0254838862670557), ('METTL23', 1.30644367648039), ('MAP7', 0.9150610993121908), ('PSMB4', 1.207970043611554), ('SDC4', 0.794370752459934), ('STC1', 0.945133798052884), ('FAM156A', 1.4246823580440005), ('CNPPD1', 0.8560305425533435), ('CWC15', 1.2255460406625236), ('SCO1', 1.4990843380492689), ('ARPC2', 0.9514823908665136), ('WNT9A', 1.594986638927272), ('TINF2', 1.2871675413380617), ('RPS27A', 1.5285517071891923), ('ITPRIP', 0.8039827031474758), ('TMEM9', 1.2230592191934817), ('MPV17', 1.3585979531909078), ('DEDD', 1.0964445373681804), ('MYL12A', 1.7145911955917543), ('ANXA4', 1.686357459216878), ('EIF3K', 1.0452272206404494), ('BTF3', 1.1639536407654114), ('TGIF1', 1.2947397275733104), ('MRPL51', 1.1893661968574814), ('CD63', 3.6018779090324675), ('TUFM', 0.8557579133784182), ('PLEC', 1.4518978513724254), ('NECAP1', 1.6921172957031476), ('TGFBR2', 1.0510581049825345), ('GABARAPL2', 2.487839391789833), ('CINP', 1.0487710271691213), ('CAPZB', 1.9140917261867685), ('COX6B1', 1.1440460991702488), ('SLC25A38', 1.0992254944149007), ('VPS4B', 1.214837117760062), ('DLL4', 1.3391446322496157), ('TBC1D8', 1.467935256791496), ('HNRNPH2', 1.0586474819897136), ('RPL17', 2.471624328531584), ('MMP16', 0.8916066483433019), ('FAM156B', 1.6085180616263), ('MYL12B', 2.509863071176928), ('RPS16', 1.678698756984378), ('RPL7L1', 1.649813691107355), ('SEC14L2', 0.989415074983478), ('MSX1', 2.1521821812514887), ('NBL1', 1.503677166206465), ('HK1', 0.8214621927486102), ('VPS25', 0.9122538391965966)]	4678
ELK3	taipale_cyt_meth__ELK1_NACCGGAAGTN_FL_meth	0.0711973	5.94346	0	1	motif similar to taipale_cyt_meth__ELK3_NACCGGAAGTN_eDBD_meth ('ELK3 [ETS, CpG-meth]'; q-value = 1.2e-10) which is directly annotated	frozenset({'activating', 'weight>90.0%', 'hg38__refseq-r80__10kb_up_and_down_tss.mc9nr.genes_vs_motifs.rankings'})	[('NELFE', 1.035575155229634), ('RPL37', 0.9480531493057212), ('NR1H2', 0.9096281988939316), ('TMEM167A', 0.8816397440250707), ('URM1', 1.3092310697050449), ('TMEM208', 1.1612358163247152), ('LMAN2', 1.965020431514398), ('HYPK', 1.134233773958597), ('SRSF5', 1.0627434905400115), ('CIB1', 1.86167035553608), ('SYF2', 2.126749706393094), ('KTI12', 1.0614347901863823), ('PRKAG1', 1.979565368158985), ('TSG101', 0.9556223988325728), ('VPS4B', 1.214837117760062), ('PLOD3', 2.100069650625504), ('ZNHIT1', 0.96571226214548), ('ITPA', 1.630946541996938), ('ARPC2', 0.9514823908665136), ('KCTD10', 1.273239184755119), ('RPL27A', 1.051594094640346), ('ANKRD42', 0.852743202221935), ('TMEM138', 1.270022682158209), ('ATP6V1D', 1.1573084159717728), ('UBLCP1', 0.8026676881734137), ('MRPL51', 1.1893661968574814), ('GTF2H3', 1.5528404661177264), ('TAF13', 0.9413511651813904), ('STK16', 1.0778581362593962), ('CHMP5', 1.5086731603928891), ('POMP', 0.8621468755262989), ('TMEM230', 1.898569014968718), ('TIMMDC1', 1.2902299857746784), ('FIS1', 1.1260540386465767), ('THTPA', 1.4143557851170403), ('SLC35C2', 0.9995655655252532), ('PRPF6', 1.18770743054874), ('LLPH', 1.9068828301924752), ('ST20-AS1', 0.99070074884108), ('SH3KBP1', 1.1027631449382902), ('TIGAR', 0.9138307380525952), ('SCO1', 1.4990843380492689), ('PXN', 2.293853968459848), ('MICAL2', 1.0422431749597425), ('NDUFS2', 0.9451054201190046), ('ADIPOR1', 0.957351911253348), ('LYRM1', 0.8086076648515674), ('EMC4', 1.5716069777877764), ('RHBDF2', 1.5784322048959276), ('UQCRC2', 1.3097696547036926), ('RER1', 1.1010717103516734), ('CD2BP2', 1.4102094857342302), ('DDT', 0.9904986679532272), ('TRAF1', 1.0089959596155815), ('DNAJA2', 0.8862756182437347), ('ELK3', 1.0), ('CTNNBIP1', 0.9279153452574584), ('C16orf91', 0.9437239889591208), ('MED10', 1.0066811712929529), ('SMIM15', 0.8990903205246339), ('BBS4', 0.813852284341477), ('MRPS22', 1.2115226272195605), ('RPL32', 3.243400215601047), ('NME1', 1.0987851998149958), ('CSGALNACT2', 1.4463376379239423), ('ZNF7', 1.1746879200765603), ('ADGRB2', 1.2821349961667652), ('RPS19', 1.3402773982451373), ('SPRED2', 2.123792343851929), ('BZW1', 1.015622056976405), ('ERLEC1', 0.8444415090165641), ('DOCK9', 1.0512307948950377), ('UBL5', 1.1149210435654109), ('TES', 1.1320294139133151), ('RGS3', 1.89006496106524), ('BLOC1S1', 0.848796608366747), ('NAA20', 1.2668737118913966), ('PIGT', 0.9475864934859946), ('PRKCSH', 1.2749152297165869), ('PRKAB1', 0.903236497626306), ('CD9', 1.5395865451218762), ('NECAP1', 1.6921172957031476), ('TRMT112', 0.9661850275191828), ('FBXO8', 1.1248773849437304), ('RPS26', 1.653120942727693), ('BTBD19', 0.9162012744917024), ('TDRD3', 0.8250631940065701), ('EIF3I', 0.960955390551905), ('FERMT1', 1.262017900117249), ('ITPRIP', 0.8039827031474758), ('PUF60', 0.93903007602895), ('PC', 1.7897017029818718), ('NUDT16', 1.1066579737100724), ('MYL12A', 1.7145911955917543), ('RPS6', 0.8665247673555154), ('FIBP', 1.4942644790004018), ('AKAP11', 0.8698792012103416), ('UQCR11', 1.2683140701925133), ('IMP3', 1.242399145877884), ('ISOC2', 1.7973743872405283), ('ZFP3', 1.0294691535490688), ('SSR3', 0.8912667672313066), ('PTGIR', 0.7972255239651227), ('RPS19BP1', 0.8087885301251863), ('ARHGDIA', 1.1489268581223904), ('CAPZB', 1.9140917261867685), ('CDKN2A', 1.158081003920145), ('UTP3', 0.8676159063650295), ('TSPAN9', 1.02984668193438), ('POR', 0.9543172575644612), ('KATNA1', 1.1594420780243468), ('SDCBP', 2.043706248613149), ('TMEM200A', 1.917449847258453), ('INSIG2', 1.56628307561657), ('DGKA', 0.8218042981616942), ('MAP7', 0.9150610993121908), ('BCL2L1', 1.797315445936911), ('ATG101', 1.4652849145325744), ('GPR108', 1.187720635716484), ('DNAH7', 0.9026494399954988), ('NTPCR', 1.1398501485546402), ('SDHAF2', 0.7885663582193941), ('COMMD6', 1.105358642769261), ('GNL1', 0.8867516808136848), ('PSMA6', 0.8418088523756349), ('TPBG', 1.943158157401465), ('MED18', 1.597368233568766), ('NECAP2', 1.4413870736456629), ('MYL12B', 2.509863071176928), ('RPL17', 2.471624328531584), ('MED8', 0.8861725733228423), ('METTL23', 1.30644367648039), ('KCTD5', 0.9443537445352892), ('CCDC65', 0.7849873860884365), ('CREB3', 2.2788008098432413), ('PCSK7', 1.192340102215674), ('TUFM', 0.8557579133784182), ('FSTL5', 1.060963893937841), ('CEP164', 1.1125048466438532), ('ANXA4', 1.686357459216878), ('GTF2H1', 0.7930105513588651), ('ANKRD29', 0.9183797525843704), ('UBL3', 0.989582607072656), ('ECE1', 1.3948211529327996), ('DPM3', 1.3814718275393203), ('TADA3', 0.9501430589057616), ('CNOT8', 1.1983778625600798), ('TBX5-AS1', 1.1621154857115974), ('MSL3', 0.9429362834276492), ('SLC4A7', 0.8401700411416728), ('TGIF1', 1.2947397275733104), ('SEC11A', 1.3137843793045854), ('AMPD3', 2.3996462228344044), ('NOP10', 1.1562656754120288), ('BIN3', 0.7903800252825626), ('C11orf24', 1.0332577088326984), ('VPS25', 0.9122538391965966), ('NRG2', 0.8127437296648767), ('DCTN3', 1.1646381340762946), ('HSBP1', 1.4558925475813922), ('FAM162A', 2.212657074300024), ('ANKH', 1.5212567714671086), ('NR4A3', 0.9746037764278312), ('TMEM101', 1.9529736723207884), ('BPGM', 0.8591544690797307), ('UBXN1', 1.1112322108858088), ('TIMM10B', 0.8641473924674946), ('PIGY', 1.2642486618065365), ('ERP44', 0.8447049800441118), ('SERPINE1', 1.1613104208996752), ('SLC35C1', 0.8677324070153588), ('COPS7A', 1.0068524193338255), ('STC1', 0.945133798052884), ('CLK3', 0.9042161991195636), ('HMOX2', 0.8686349778306327), ('BATF3', 1.1142373702342705), ('ITGA6', 1.3670443006943465), ('TBCA', 1.0178439235491687), ('KCNK1', 1.354469640483278), ('CEBPZOS', 1.0898482649781158), ('TOR1AIP1', 1.193364792196424), ('TXNDC9', 1.6232150981248137), ('ZNF75D', 1.1170378585348413), ('TSPO', 1.754691671135603), ('DLX2', 1.1875626324165534), ('COX5B', 1.0322822951764128), ('MTIF3', 1.1283023837608808), ('TMEM242', 0.9108816186994652), ('ARHGEF19', 1.0540174833936584), ('WDR61', 0.8068524111538179), ('RPLP0', 1.068483505870371), ('UNC5B', 0.997894660188262), ('N6AMT1', 1.616631442762052), ('CHCHD5', 1.1946892965705196), ('RALA', 1.4720235514564064), ('CDK5RAP3', 1.3803376463487678), ('TUBE1', 1.1765034761494917), ('PSMB4', 1.207970043611554), ('GAS2', 1.5160484441437223), ('YBEY', 0.8716660643746044), ('CHURC1', 1.2161406445554257), ('EIF6', 0.8798338595643427), ('MYLK4', 1.0494508562784826), ('TWF1', 0.8118629250174574), ('DPCD', 0.9508539814026225), ('SPRED1', 0.8255602190094984), ('DALRD3', 1.7214407571368024), ('ELOF1', 0.8004205703962306), ('CCNDBP1', 1.0829164011569838), ('TFPT', 1.5114080188414534), ('RPL27', 1.4648112008512406), ('VDAC1', 1.0277219721548627), ('EMC3', 0.825527532835624), ('NDRG4', 1.2621079605708438), ('ARF1', 1.339306421911939), ('UQCRH', 1.461965895340941), ('TMEM222', 1.1062085763190843), ('JAGN1', 1.7343529493951828), ('CORO2B', 1.112989688806629), ('TPCN1', 1.5712657041318938), ('UQCRQ', 0.8849294641232718), ('FAM98A', 2.537112731953333), ('CDC37', 0.9519244200288264), ('TMED10', 1.8337707882173049), ('GOSR1', 1.5182277855684565), ('STX4', 1.2540990983908662), ('MMP16', 0.8916066483433019), ('TMBIM1', 1.0770569737185238), ('POLR2J2', 1.0060100126537312), ('ZSCAN16-AS1', 2.9843172450638837), ('LINC01106', 1.8752283285503517), ('BTF3', 1.1639536407654114), ('SH2B3', 0.8096027146350493), ('EIF3D', 1.8229662669828088), ('EMP3', 0.9733062427472224), ('RSL24D1', 1.3397636321239386), ('P4HA2', 1.3041373612872604), ('PPP1R18', 2.0286221903121997), ('RPS27', 1.2720702540619313), ('MT1E', 1.2368225317086117), ('PTPN1', 1.7337688305657617), ('NDUFC2', 1.0483259662093931), ('LPCAT4', 2.2821432721941584), ('HPCAL1', 1.8718547706093016), ('ENPP3', 1.7389241771264752)]	4380
ELK3	transfac_pro__M01752	0.0818559	7.17721	0	1	motif similar to transfac_pro__M02060 ('V$NET_02: Net (Elk-3)'; q-value = 3.34e-07) which is directly annotated	frozenset({'activating', 'weight>90.0%', 'hg38__refseq-r80__10kb_up_and_down_tss.mc9nr.genes_vs_motifs.rankings'})	[('NR1H2', 0.9096281988939316), ('TMEM138', 1.270022682158209), ('URM1', 1.3092310697050449), ('UBLCP1', 0.8026676881734137), ('CCNDBP1', 1.0829164011569838), ('UQCRQ', 0.8849294641232718), ('FIBP', 1.4942644790004018), ('TMEM167A', 0.8816397440250707), ('ROMO1', 1.2812582847865006), ('NFS1', 1.0517974408160502), ('CHMP5', 1.5086731603928891), ('SLC35C2', 0.9995655655252532), ('GABARAPL2', 2.487839391789833), ('SMIM15', 0.8990903205246339), ('EIF3I', 0.960955390551905), ('TRMT112', 0.9661850275191828), ('RPL28', 1.0254838862670557), ('KTI12', 1.0614347901863823), ('SDHAF2', 0.7885663582193941), ('C14orf119', 1.1171088836790009), ('TAF12', 2.072677498846877), ('SCO1', 1.4990843380492689), ('SRSF5', 1.0627434905400115), ('BIN3', 0.7903800252825626), ('NELFE', 1.035575155229634), ('EMC4', 1.5716069777877764), ('TMEM208', 1.1612358163247152), ('PSMA6', 0.8418088523756349), ('DALRD3', 1.7214407571368024), ('GNL1', 0.8867516808136848), ('WDR83OS', 2.000335307432328), ('WDR45', 1.7655272330613463), ('DNAJA2', 0.8862756182437347), ('CNIH3', 1.8769563343115776), ('INSIG2', 1.56628307561657), ('ZNF7', 1.1746879200765603), ('VPS25', 0.9122538391965966), ('ANKRD42', 0.852743202221935), ('PPP1R11', 2.6424923963026328), ('TMEM230', 1.898569014968718), ('PRPF6', 1.18770743054874), ('CHMP1A', 1.3572288314966203), ('COX5B', 1.0322822951764128), ('TIMMDC1', 1.2902299857746784), ('POMP', 0.8621468755262989), ('ARF1', 1.339306421911939), ('ANXA4', 1.686357459216878), ('SYF2', 2.126749706393094), ('CIB1', 1.86167035553608), ('RPL27A', 1.051594094640346), ('GTF2H3', 1.5528404661177264), ('ARPC3', 1.3140490505006768), ('CD63', 3.6018779090324675), ('LSM1', 1.1307061478711566), ('EDEM3', 1.447275055571416), ('NAA20', 1.2668737118913966), ('ADIPOR1', 0.957351911253348), ('ERLEC1', 0.8444415090165641), ('TRAPPC4', 0.8360760151869456), ('RBM18', 1.6501150482593288), ('UBL5', 1.1149210435654109), ('PNPLA4', 0.945272231968532), ('DDT', 0.9904986679532272), ('KCNK1', 1.354469640483278), ('TADA3', 0.9501430589057616), ('ZNF75D', 1.1170378585348413), ('RPL26L1', 0.8587911641942225), ('PIGT', 0.9475864934859946), ('SLC52A2', 1.2731250549159652), ('EIF6', 0.8798338595643427), ('C16orf91', 0.9437239889591208), ('UQCRH', 1.461965895340941), ('ITPA', 1.630946541996938), ('LMAN2', 1.965020431514398), ('TMEM101', 1.9529736723207884), ('FBXO8', 1.1248773849437304), ('CUTA', 0.9054956274551051), ('ERP44', 0.8447049800441118), ('HOXA7', 2.870846474707184), ('SSR2', 0.8534827472479463), ('WDR61', 0.8068524111538179), ('LYRM7', 1.7014562957977166), ('C11orf24', 1.0332577088326984), ('KCTD5', 0.9443537445352892), ('CSGALNACT2', 1.4463376379239423), ('MRPL51', 1.1893661968574814), ('OST4', 1.525296514906276), ('PARK7', 0.8986342113101959), ('PFKM', 1.1580092426130932), ('IER2', 0.9421166412162324), ('PDPK1', 0.8302225882906527), ('MFN1', 1.1135569458616374), ('TIMM10B', 0.8641473924674946), ('FHOD1', 1.5358054181089174), ('MYADM', 0.9723379513840904), ('MRPS22', 1.2115226272195605), ('TUFM', 0.8557579133784182), ('RACK1', 1.2197686386654316), ('CD2BP2', 1.4102094857342302), ('SERF2', 1.497558680029344), ('CCDC50', 0.9748369704814278), ('RPS27A', 1.5285517071891923), ('GNG5', 1.093831960301733), ('FKBP1A', 0.848279943570166), ('UBE2L3', 1.3798716901242445), ('CHCHD5', 1.1946892965705196), ('SERPINE1', 1.1613104208996752), ('RALA', 1.4720235514564064), ('DNAH7', 0.9026494399954988), ('TINF2', 1.2871675413380617), ('RPS19', 1.3402773982451373), ('PTRH2', 0.9530444291050886), ('LRRC8A', 0.853756119913172), ('CWC15', 1.2255460406625236), ('ISOC2', 1.7973743872405283), ('MYL12A', 1.7145911955917543), ('TMED10', 1.8337707882173049), ('NECAP2', 1.4413870736456629), ('MYL12B', 2.509863071176928), ('UTP3', 0.8676159063650295), ('RPL31', 2.5028453506395523), ('PLOD3', 2.100069650625504), ('ZNHIT1', 0.96571226214548), ('HMGA1', 1.0063305373295892), ('LLPH', 1.9068828301924752), ('RPS25', 1.6542204383475236), ('ITGB1', 1.5957116682923949), ('TSG101', 0.9556223988325728), ('CCDC65', 0.7849873860884365), ('ADGRB2', 1.2821349961667652), ('RSU1', 1.2033788046491412), ('TAF13', 0.9413511651813904), ('YBEY', 0.8716660643746044), ('RPS18', 1.332472552926582), ('RPS16', 1.678698756984378), ('CCDC107', 2.157698599968908), ('CDC37', 0.9519244200288264), ('AXIN1', 1.025851686391586), ('TBX5-AS1', 1.1621154857115974), ('CD9', 1.5395865451218762), ('SH2B3', 0.8096027146350493), ('HK1', 0.8214621927486102), ('IDH3A', 0.9042077642018478), ('HCCS', 0.893405044354837), ('MED31', 1.0179842815017808), ('METTL23', 1.30644367648039), ('SSR3', 0.8912667672313066), ('RPS21', 1.354127497665834), ('BCL2L1', 1.797315445936911), ('NOP10', 1.1562656754120288), ('RPL37', 0.9480531493057212), ('BBS10', 0.8263039510185505), ('UBL7', 0.8324247452732657), ('EIF3D', 1.8229662669828088), ('RPL38', 1.2987122869874266), ('ZNF322', 1.0994096027502795), ('MTIF3', 1.1283023837608808), ('LIN37', 2.193866308108313), ('TSC22D4', 0.8994667222285809), ('ANKH', 1.5212567714671086), ('PUF60', 0.93903007602895), ('MED10', 1.0066811712929529), ('METTL18', 0.9905138976701152), ('KATNA1', 1.1594420780243468), ('NME1', 1.0987851998149958), ('IDH3B', 0.822826981303645), ('PLEC', 1.4518978513724254), ('HYPK', 1.134233773958597), ('RPL32', 3.243400215601047), ('MDH1', 0.9580377072819616), ('MED8', 0.8861725733228423), ('THTPA', 1.4143557851170403), ('RSL24D1', 1.3397636321239386), ('RNF121', 0.7925144395797786), ('RNF25', 2.5829978479743274), ('CEP164', 1.1125048466438532), ('COX7A2L', 1.6460606320750644), ('IMP3', 1.242399145877884), ('RNF6', 0.8169983301723391), ('PFKFB3', 1.0279488577114215), ('PRKCSH', 1.2749152297165869), ('SH3GLB1', 0.8418540307649356), ('UBA52', 1.1526908846217567), ('RMDN1', 0.9325486522987556), ('PNKP', 0.8087644309774008), ('AP2S1', 1.839202174614984), ('C6orf47', 0.8563197827917233), ('PRKAB1', 0.903236497626306), ('CORO2B', 1.112989688806629), ('XAB2', 1.2623397708517352), ('PDCD6', 2.184319397254334), ('CEBPZOS', 1.0898482649781158), ('NOC2L', 1.0567082278542468), ('DPCD', 0.9508539814026225), ('TPCN1', 1.5712657041318938), ('MFSD10', 1.0195578919219783), ('HUS1', 1.0807062191233268), ('PREPL', 1.1859955617663789), ('NRG2', 0.8127437296648767), ('ATP6V1D', 1.1573084159717728), ('ORMDL1', 1.0669301952547912), ('TMEM242', 0.9108816186994652), ('TMEM200A', 1.917449847258453), ('SNHG16', 1.844081739883344), ('RPS27', 1.2720702540619313), ('TOMM20', 0.9672651783998196), ('FIS1', 1.1260540386465767), ('NEPRO', 3.078773711705292), ('N6AMT1', 1.616631442762052), ('LYRM1', 0.8086076648515674), ('UBL3', 0.989582607072656), ('RGS3', 1.89006496106524), ('GRID1', 1.1582600810710846), ('ZFP3', 1.0294691535490688), ('TSPAN9', 1.02984668193438), ('PGM3', 1.2446632115185876), ('DEDD', 1.0964445373681804), ('RHBDF2', 1.5784322048959276), ('GTF2F1', 1.439981260044097), ('PPHLN1', 1.2552265566946414), ('ELK3', 1.0), ('SERPINB8', 1.164788684637454), ('ARHGDIA', 1.1489268581223904), ('RPL12', 2.103729083496715), ('SNIP1', 1.9788468226144875), ('COX6B1', 1.1440460991702488), ('GTF2H1', 0.7930105513588651), ('FAM114A2', 0.9734147078437092), ('ZNF211', 1.0085348483203098), ('AKT2', 0.8513387516523294), ('HMGN4', 1.063430049246392), ('HPS1', 0.8302562603645023), ('PARP3', 1.2565780854783464), ('BTF3', 1.1639536407654114), ('GLIPR2', 1.345197281845723), ('C2CD2', 1.6637602985733977), ('POLR2B', 0.9672435244421964), ('GOSR2', 0.973866108195985), ('SEC14L2', 0.989415074983478), ('TSPO', 1.754691671135603), ('STX4', 1.2540990983908662), ('MAP7', 0.9150610993121908), ('ERCC1', 1.2567720453209896), ('NBL1', 1.503677166206465), ('SDCBP', 2.043706248613149), ('NCOA3', 1.0421966395991915), ('PMM2', 0.8839524352921183), ('UBE2V1', 1.323994587039861), ('CINP', 1.0487710271691213), ('CDKN2A', 1.158081003920145), ('TFPT', 1.5114080188414534), ('LEPR', 0.8373952115192332), ('HSBP1', 1.4558925475813922), ('TIGAR', 0.9138307380525952), ('ANAPC13', 1.2709289556630925), ('ADPRM', 1.866564561936572), ('RPS27L', 1.3212999979939202), ('BZW1', 1.015622056976405), ('MPP3', 0.8423224875193163), ('CSNK1E', 0.8703890375574554), ('UQCRC2', 1.3097696547036926), ('TMEM185B', 1.0678709386912104), ('EXTL2', 1.2419386776919583), ('AP2B1', 0.856026217096443), ('ZSCAN16-AS1', 2.9843172450638837), ('UQCR11', 1.2683140701925133), ('TXN', 1.1649241896950888), ('NTPCR', 1.1398501485546402), ('RPL17', 2.471624328531584), ('ARHGEF19', 1.0540174833936584), ('LINC01106', 1.8752283285503517), ('BTBD19', 0.9162012744917024), ('PTPN12', 1.1677531421844856), ('FAM156A', 1.4246823580440005), ('C1orf131', 1.4378335933737425), ('TXNDC17', 1.0830715486972649), ('CREB3', 2.2788008098432413), ('NEDD8', 1.8770096554005933), ('STX1A', 1.5271039300636735), ('SLC9A1', 1.0196312327112798), ('TUBE1', 1.1765034761494917), ('PCGF1', 0.9108459706992388), ('MSX1', 2.1521821812514887), ('PRKG2', 0.8495135340553059), ('RPL7L1', 1.649813691107355), ('SFT2D1', 0.8975098196731474), ('MED7', 1.3704094488666991), ('MRPS10', 1.0139864965458645), ('VPS37B', 1.9379472908160944), ('TWF1', 0.8118629250174574), ('RPS6', 0.8665247673555154), ('USP19', 0.9084065270320498), ('DLX2', 1.1875626324165534), ('ZNF83', 0.9457253529713532), ('STK24', 1.968015988901328), ('PRPF18', 0.8182976181697545), ('COX17', 0.9815098442964624), ('BAG3', 0.825741656253959), ('PXN', 2.293853968459848), ('TMEM231', 1.1286799784274089), ('TSPAN14', 2.4826456089365307), ('TGIF1', 1.2947397275733104), ('LPXN', 1.2734562875184618), ('ITGA6', 1.3670443006943465), ('RPLP2', 0.9367092096011556), ('RNF7', 1.368143233537199), ('RPL26', 3.688838975697807), ('SLC20A1', 1.5184260022880762), ('PCDH10', 1.2344075063555535), ('PTGIR', 0.7972255239651227), ('MKRN1', 1.252821861677214), ('OSTC', 1.0882951062718234), ('MGST3', 1.258977642480486), ('SRP54', 1.3962862295281016), ('UBE2A', 1.4313740844266982), ('EHD1', 1.1430315949959515), ('POLR3H', 0.996888013702916), ('TMEM255B', 1.1025474193194331), ('MED18', 1.597368233568766), ('TPBG', 1.943158157401465), ('NAB1', 0.9684635807695068), ('WWC3', 1.0669711320137991), ('TIPRL', 2.081752087524352), ('PPP1R18', 2.0286221903121997)]	4720
ELK3	transfac_pro__M02037	0.0865115	7.7161	0	1	motif similar to taipale_cyt_meth__ELK3_NACCGGAAGTN_FL_meth_repr ('ELK3 [ETS, CpG-meth]'; q-value = 5.1e-08) which is directly annotated	frozenset({'activating', 'weight>90.0%', 'hg38__refseq-r80__10kb_up_and_down_tss.mc9nr.genes_vs_motifs.rankings'})	[('NR1H2', 0.9096281988939316), ('DNAJA2', 0.8862756182437347), ('UBLCP1', 0.8026676881734137), ('CNIH3', 1.8769563343115776), ('TMEM167A', 0.8816397440250707), ('TRMT112', 0.9661850275191828), ('EIF3I', 0.960955390551905), ('PTRH2', 0.9530444291050886), ('TMEM138', 1.270022682158209), ('TIMMDC1', 1.2902299857746784), ('DALRD3', 1.7214407571368024), ('URM1', 1.3092310697050449), ('INSIG2', 1.56628307561657), ('BIN3', 0.7903800252825626), ('KTI12', 1.0614347901863823), ('ZNF75D', 1.1170378585348413), ('FIBP', 1.4942644790004018), ('UQCRQ', 0.8849294641232718), ('MED8', 0.8861725733228423), ('C14orf119', 1.1171088836790009), ('RPL28', 1.0254838862670557), ('BCL2L1', 1.797315445936911), ('ANKRD42', 0.852743202221935), ('SCO1', 1.4990843380492689), ('WDR45', 1.7655272330613463), ('RPL37', 0.9480531493057212), ('ATP6V1D', 1.1573084159717728), ('RPL27A', 1.051594094640346), ('TSG101', 0.9556223988325728), ('SDHAF2', 0.7885663582193941), ('CIB1', 1.86167035553608), ('ZNF322', 1.0994096027502795), ('RALA', 1.4720235514564064), ('ERP44', 0.8447049800441118), ('SPRED1', 0.8255602190094984), ('YBEY', 0.8716660643746044), ('LSM1', 1.1307061478711566), ('LYRM1', 0.8086076648515674), ('GTF2H1', 0.7930105513588651), ('RSL24D1', 1.3397636321239386), ('PPIA', 0.8486426416685834), ('UQCRH', 1.461965895340941), ('CHCHD5', 1.1946892965705196), ('KATNA1', 1.1594420780243468), ('EDEM3', 1.447275055571416), ('ZFP3', 1.0294691535490688), ('ST20-AS1', 0.99070074884108), ('MED31', 1.0179842815017808), ('CHMP1A', 1.3572288314966203), ('WDR83OS', 2.000335307432328), ('DNAH7', 0.9026494399954988), ('ANXA4', 1.686357459216878), ('MYL12A', 1.7145911955917543), ('CHMP5', 1.5086731603928891), ('PNPLA4', 0.945272231968532), ('PIGT', 0.9475864934859946), ('MRPL51', 1.1893661968574814), ('RACK1', 1.2197686386654316), ('MICAL2', 1.0422431749597425), ('FBXO8', 1.1248773849437304), ('DDT', 0.9904986679532272), ('TAF13', 0.9413511651813904), ('PCGF1', 0.9108459706992388), ('TSC22D4', 0.8994667222285809), ('EMC4', 1.5716069777877764), ('METTL23', 1.30644367648039), ('RPS6', 0.8665247673555154), ('PLOD3', 2.100069650625504), ('ZNHIT1', 0.96571226214548), ('NBL1', 1.503677166206465), ('ARPC2', 0.9514823908665136), ('SSR2', 0.8534827472479463), ('PREPL', 1.1859955617663789), ('ROMO1', 1.2812582847865006), ('NFS1', 1.0517974408160502), ('COX5B', 1.0322822951764128), ('GABARAPL2', 2.487839391789833), ('POMP', 0.8621468755262989), ('RNF25', 2.5829978479743274), ('SYF2', 2.126749706393094), ('ITPA', 1.630946541996938), ('THTPA', 1.4143557851170403), ('COX17', 0.9815098442964624), ('SRSF5', 1.0627434905400115), ('COX7A2L', 1.6460606320750644), ('TADA3', 0.9501430589057616), ('TBX5-AS1', 1.1621154857115974), ('DOCK9', 1.0512307948950377), ('UBL7', 0.8324247452732657), ('TRAPPC4', 0.8360760151869456), ('CCDC65', 0.7849873860884365), ('TMEM208', 1.1612358163247152), ('CD2BP2', 1.4102094857342302), ('SERPINE1', 1.1613104208996752), ('LMAN2', 1.965020431514398), ('ZSCAN16-AS1', 2.9843172450638837), ('HCCS', 0.893405044354837), ('RPS27', 1.2720702540619313), ('SLC35C2', 0.9995655655252532), ('RHBDF2', 1.5784322048959276), ('BZW1', 1.015622056976405), ('NTPCR', 1.1398501485546402), ('ARHGDIA', 1.1489268581223904), ('CCNDBP1', 1.0829164011569838), ('HK1', 0.8214621927486102), ('ZNF7', 1.1746879200765603), ('PRKCSH', 1.2749152297165869), ('OST4', 1.525296514906276), ('RSU1', 1.2033788046491412), ('WDR61', 0.8068524111538179), ('MTIF3', 1.1283023837608808), ('HMGA1', 1.0063305373295892), ('PNKP', 0.8087644309774008), ('TMEM200A', 1.917449847258453), ('SMIM15', 0.8990903205246339), ('VPS4B', 1.214837117760062), ('ARF1', 1.339306421911939), ('MED7', 1.3704094488666991), ('PSMA6', 0.8418088523756349), ('TRAF1', 1.0089959596155815), ('LLPH', 1.9068828301924752), ('C16orf91', 0.9437239889591208), ('AP2S1', 1.839202174614984), ('TOMM20', 0.9672651783998196), ('RPS27A', 1.5285517071891923), ('ITPRIP', 0.8039827031474758), ('VPS25', 0.9122538391965966), ('RPLP2', 0.9367092096011556), ('GNL1', 0.8867516808136848), ('LYRM7', 1.7014562957977166), ('TMED10', 1.8337707882173049), ('EIF3D', 1.8229662669828088), ('NR4A3', 0.9746037764278312), ('KCNK1', 1.354469640483278), ('UBL5', 1.1149210435654109), ('PXN', 2.293853968459848), ('RPL27', 1.4648112008512406), ('NAB1', 0.9684635807695068), ('CCDC50', 0.9748369704814278), ('TMEM242', 0.9108816186994652), ('AXIN1', 1.025851686391586), ('MYL12B', 2.509863071176928), ('ARPC3', 1.3140490505006768), ('ELK3', 1.0), ('NME1', 1.0987851998149958), ('FERMT1', 1.262017900117249), ('KCTD5', 0.9443537445352892), ('EHD1', 1.1430315949959515), ('RPL26', 3.688838975697807), ('HOXA7', 2.870846474707184), ('UQCRC2', 1.3097696547036926), ('FADD', 0.8545244855556318), ('NELFE', 1.035575155229634), ('CORO2B', 1.112989688806629), ('NOP10', 1.1562656754120288), ('MAP7', 0.9150610993121908), ('RPS16', 1.678698756984378), ('SLC20A1', 1.5184260022880762), ('SLC25A28', 1.4021216994167176), ('PTGIR', 0.7972255239651227), ('TFE3', 1.0251067178082562), ('NCOA3', 1.0421966395991915), ('TMEM230', 1.898569014968718), ('RPL32', 3.243400215601047), ('PLEC', 1.4518978513724254), ('WWC3', 1.0669711320137991), ('TAF12', 2.072677498846877), ('FOSL1', 1.1158999394504705), ('SDCBP', 2.043706248613149), ('TIMM10B', 0.8641473924674946), ('TMEM50B', 1.884878604822976), ('ECE1', 1.3948211529327996), ('NKX3-1', 1.0503809808905755), ('SSR3', 0.8912667672313066), ('C2CD2', 1.6637602985733977), ('TBCA', 1.0178439235491687), ('INO80B', 1.594504582080013), ('IFI27L2', 1.8243272230086145), ('RBM18', 1.6501150482593288), ('TMEM231', 1.1286799784274089), ('CEBPZOS', 1.0898482649781158), ('FKBP1A', 0.848279943570166), ('CDKN2A', 1.158081003920145), ('RPL18A', 1.5736386106028868), ('RGS3', 1.89006496106524), ('NAA20', 1.2668737118913966), ('RER1', 1.1010717103516734), ('DEDD', 1.0964445373681804), ('SERPINB6', 1.9649883369421128), ('CTNNBIP1', 0.9279153452574584), ('SLC52A2', 1.2731250549159652), ('RPS21', 1.354127497665834), ('UBE2L3', 1.3798716901242445), ('VDAC1', 1.0277219721548627), ('ADIPOR1', 0.957351911253348), ('C11orf24', 1.0332577088326984), ('AEN', 2.535493128509733), ('CEP164', 1.1125048466438532), ('PDPK1', 0.8302225882906527), ('RPL29', 2.074363332351556), ('TSPAN9', 1.02984668193438), ('TPCN1', 1.5712657041318938), ('EPB41L4A-AS1', 0.8698823356610415), ('ODF2L', 0.9194869080315302), ('TWF1', 0.8118629250174574), ('ANKH', 1.5212567714671086), ('NRG2', 0.8127437296648767), ('CHCHD2', 1.182369722368526), ('DNAJC5B', 1.0889448787019669), ('LMBR1L', 1.0659594693859211), ('CSGALNACT2', 1.4463376379239423), ('PPP1R11', 2.6424923963026328), ('AKT2', 0.8513387516523294), ('IDS', 1.0504574826944448), ('VAMP4', 2.128092094353233), ('LRRC8A', 0.853756119913172), ('DUSP14', 1.2670197863129269), ('GTF2H3', 1.5528404661177264), ('GNG5', 1.093831960301733), ('TGIF1', 1.2947397275733104), ('DUSP18', 1.059754238612946), ('TES', 1.1320294139133151), ('S100A10', 1.164162382029046), ('PYROXD1', 0.7943180967178883), ('SH3KBP1', 1.1027631449382902), ('MYADM', 0.9723379513840904), ('GRID1', 1.1582600810710846), ('IMP3', 1.242399145877884), ('MKRN1', 1.252821861677214), ('MED18', 1.597368233568766), ('RPS26', 1.653120942727693), ('RPL7L1', 1.649813691107355), ('INPP1', 1.8720258079757977), ('MRPS22', 1.2115226272195605), ('GOSR2', 0.973866108195985), ('RAB14', 1.4573153365678633), ('PRPF6', 1.18770743054874), ('IER2', 0.9421166412162324), ('RPS19', 1.3402773982451373), ('TSPO', 1.754691671135603), ('RNF7', 1.368143233537199), ('ADPRM', 1.866564561936572), ('MSX1', 2.1521821812514887), ('ARL6', 0.901198120642828), ('SH2B3', 0.8096027146350493), ('RNF6', 0.8169983301723391), ('ADGRB2', 1.2821349961667652), ('EXTL2', 1.2419386776919583), ('RPL34', 0.9839651514337364), ('CD9', 1.5395865451218762), ('DNAJB6', 0.8513365363573385), ('ISOC2', 1.7973743872405283), ('ITGA6', 1.3670443006943465), ('MFN1', 1.1135569458616374), ('PC', 1.7897017029818718), ('LINC01106', 1.8752283285503517), ('XAB2', 1.2623397708517352), ('TUFM', 0.8557579133784182), ('NECAP1', 1.6921172957031476), ('FHOD1', 1.5358054181089174), ('CX3CL1', 0.8030483685957431), ('HMGN4', 1.063430049246392), ('LPCAT4', 2.2821432721941584), ('MYLK4', 1.0494508562784826), ('NEPRO', 3.078773711705292), ('DPM3', 1.3814718275393203), ('GNG11', 2.2753762540722184), ('DLL4', 1.3391446322496157), ('RPL37A', 2.5504937601061166), ('HSBP1', 1.4558925475813922), ('BBS4', 0.813852284341477), ('POLR2J2', 1.0060100126537312)]	4323
ELK3	taipale_cyt_meth__ELK4_NRCMGGAWGTN_FL_meth	0.0691305	5.70422	0	1	motif similar to taipale_cyt_meth__ELK3_NACCGGAAGTN_eDBD_meth ('ELK3 [ETS, CpG-meth]'; q-value = 1.56e-09) which is directly annotated	frozenset({'activating', 'weight>90.0%', 'hg38__refseq-r80__10kb_up_and_down_tss.mc9nr.genes_vs_motifs.rankings'})	[('NR1H2', 0.9096281988939316), ('ARPC3', 1.3140490505006768), ('RPL37', 0.9480531493057212), ('UBLCP1', 0.8026676881734137), ('BIN3', 0.7903800252825626), ('TMEM167A', 0.8816397440250707), ('TMEM208', 1.1612358163247152), ('CD2BP2', 1.4102094857342302), ('KTI12', 1.0614347901863823), ('TRMT112', 0.9661850275191828), ('FIBP', 1.4942644790004018), ('ANXA4', 1.686357459216878), ('NELFE', 1.035575155229634), ('CNIH3', 1.8769563343115776), ('SDHAF2', 0.7885663582193941), ('TSG101', 0.9556223988325728), ('EMC4', 1.5716069777877764), ('URM1', 1.3092310697050449), ('GABARAPL2', 2.487839391789833), ('TIMM10B', 0.8641473924674946), ('SLC35C2', 0.9995655655252532), ('EIF3I', 0.960955390551905), ('UBL5', 1.1149210435654109), ('LMAN2', 1.965020431514398), ('UQCRQ', 0.8849294641232718), ('TIMMDC1', 1.2902299857746784), ('PTRH2', 0.9530444291050886), ('PPP1R11', 2.6424923963026328), ('WDR83OS', 2.000335307432328), ('LSM1', 1.1307061478711566), ('CIB1', 1.86167035553608), ('DNAJA2', 0.8862756182437347), ('SMIM15', 0.8990903205246339), ('POMP', 0.8621468755262989), ('INSIG2', 1.56628307561657), ('SRSF5', 1.0627434905400115), ('PRPF6', 1.18770743054874), ('TAF12', 2.072677498846877), ('CHMP5', 1.5086731603928891), ('WDR45', 1.7655272330613463), ('ROMO1', 1.2812582847865006), ('NFS1', 1.0517974408160502), ('PSMA6', 0.8418088523756349), ('OST4', 1.525296514906276), ('COX5B', 1.0322822951764128), ('CCNDBP1', 1.0829164011569838), ('TAF13', 0.9413511651813904), ('GNL1', 0.8867516808136848), ('RPS21', 1.354127497665834), ('CHMP1A', 1.3572288314966203), ('BCL2L1', 1.797315445936911), ('EDEM3', 1.447275055571416), ('MYL12B', 2.509863071176928), ('LLPH', 1.9068828301924752), ('GTF2H3', 1.5528404661177264), ('RPL27A', 1.051594094640346), ('CSGALNACT2', 1.4463376379239423), ('PRKAB1', 0.903236497626306), ('ITPA', 1.630946541996938), ('C11orf24', 1.0332577088326984), ('ZNF322', 1.0994096027502795), ('RPL32', 3.243400215601047), ('PFKM', 1.1580092426130932), ('ARPC2', 0.9514823908665136), ('TSC22D4', 0.8994667222285809), ('RALA', 1.4720235514564064), ('MYL12A', 1.7145911955917543), ('ATP6V1D', 1.1573084159717728), ('PIGT', 0.9475864934859946), ('USP19', 0.9084065270320498), ('PNPLA4', 0.945272231968532), ('TMEM138', 1.270022682158209), ('PRKCSH', 1.2749152297165869), ('SCO1', 1.4990843380492689), ('PLOD3', 2.100069650625504), ('RPS6', 0.8665247673555154), ('KCTD10', 1.273239184755119), ('UQCRH', 1.461965895340941), ('ZNHIT1', 0.96571226214548), ('TADA3', 0.9501430589057616), ('ARHGDIA', 1.1489268581223904), ('ANKRD42', 0.852743202221935), ('SYF2', 2.126749706393094), ('TMEM230', 1.898569014968718), ('RPS27', 1.2720702540619313), ('YBEY', 0.8716660643746044), ('PRKAG1', 1.979565368158985), ('DALRD3', 1.7214407571368024), ('ARF1', 1.339306421911939), ('TRAPPC4', 0.8360760151869456), ('ZNF7', 1.1746879200765603), ('FBXO8', 1.1248773849437304), ('RPS19', 1.3402773982451373), ('RSL24D1', 1.3397636321239386), ('KATNA1', 1.1594420780243468), ('RPL27', 1.4648112008512406), ('NAA20', 1.2668737118913966), ('MFN1', 1.1135569458616374), ('PMPCA', 1.3937718191439246), ('HYPK', 1.134233773958597), ('VPS25', 0.9122538391965966), ('C16orf91', 0.9437239889591208), ('EIF6', 0.8798338595643427), ('PDCD6', 2.184319397254334), ('MRPL51', 1.1893661968574814), ('NECAP2', 1.4413870736456629), ('RER1', 1.1010717103516734), ('METTL23', 1.30644367648039), ('HSBP1', 1.4558925475813922), ('SLC52A2', 1.2731250549159652), ('TUFM', 0.8557579133784182), ('KCTD5', 0.9443537445352892), ('IER2', 0.9421166412162324), ('PUF60', 0.93903007602895), ('HCCS', 0.893405044354837), ('BTBD19', 0.9162012744917024), ('CHCHD5', 1.1946892965705196), ('ZFP3', 1.0294691535490688), ('ST20-AS1', 0.99070074884108), ('TINF2', 1.2871675413380617), ('GOSR2', 0.973866108195985), ('C14orf119', 1.1171088836790009), ('LYRM1', 0.8086076648515674), ('MFSD10', 1.0195578919219783), ('RPS19BP1', 0.8087885301251863), ('MED31', 1.0179842815017808), ('EIF3D', 1.8229662669828088), ('LRRC8A', 0.853756119913172), ('BTF3', 1.1639536407654114), ('COX6B1', 1.1440460991702488), ('ELK3', 1.0), ('GTF2H1', 0.7930105513588651), ('KCNE4', 0.8302007867092265), ('ERP44', 0.8447049800441118), ('MRPS22', 1.2115226272195605), ('NME1', 1.0987851998149958), ('RPL18A', 1.5736386106028868), ('TOMM20', 0.9672651783998196), ('PTPN1', 1.7337688305657617), ('IDH3B', 0.822826981303645), ('SEC11A', 1.3137843793045854), ('CORO2B', 1.112989688806629), ('KCNK1', 1.354469640483278), ('MED10', 1.0066811712929529), ('RPS25', 1.6542204383475236), ('DNAH7', 0.9026494399954988), ('GTF2F1', 1.439981260044097), ('LYRM7', 1.7014562957977166), ('WDR61', 0.8068524111538179), ('ZNF75D', 1.1170378585348413), ('NOC2L', 1.0567082278542468), ('PPHLN1', 1.2552265566946414), ('TMEM101', 1.9529736723207884), ('SSR2', 0.8534827472479463), ('COX17', 0.9815098442964624), ('RPL7L1', 1.649813691107355), ('PCGF1', 0.9108459706992388), ('RPL38', 1.2987122869874266), ('CREB3', 2.2788008098432413), ('HMGA1', 1.0063305373295892), ('SNIP1', 1.9788468226144875), ('LINC01106', 1.8752283285503517), ('AKT2', 0.8513387516523294), ('CDKN2A', 1.158081003920145), ('DDT', 0.9904986679532272), ('RPL26L1', 0.8587911641942225), ('NOP10', 1.1562656754120288), ('FIS1', 1.1260540386465767), ('TMEM200A', 1.917449847258453), ('MTF1', 1.808010709891804), ('MAP7', 0.9150610993121908), ('COQ4', 1.121313284988963), ('ERCC1', 1.2567720453209896), ('NECAP1', 1.6921172957031476), ('SPRY4', 1.002688554706333), ('ZSCAN16-AS1', 2.9843172450638837), ('IMP3', 1.242399145877884), ('SNU13', 0.8238652623993054), ('RNF6', 0.8169983301723391), ('PARK7', 0.8986342113101959), ('TRAF1', 1.0089959596155815), ('LEPR', 0.8373952115192332), ('SNRPD2', 1.0449313520872343), ('THTPA', 1.4143557851170403), ('PPP1R18', 2.0286221903121997), ('INO80B', 1.594504582080013), ('VPS37B', 1.9379472908160944), ('MICAL2', 1.0422431749597425), ('AXIN1', 1.025851686391586), ('RPL37A', 2.5504937601061166), ('SAT1', 1.037111813312463), ('AP2S1', 1.839202174614984), ('NBL1', 1.503677166206465), ('MTIF3', 1.1283023837608808), ('COX6A1', 0.8785411564023559), ('SH2B3', 0.8096027146350493), ('RPL26', 3.688838975697807), ('SRP54', 1.3962862295281016), ('SFT2D1', 0.8975098196731474), ('METTL18', 0.9905138976701152), ('RPL31', 2.5028453506395523), ('POLR2J2', 1.0060100126537312), ('RPS27A', 1.5285517071891923), ('RPLP2', 0.9367092096011556), ('TFE3', 1.0251067178082562), ('GAS2', 1.5160484441437223), ('LINC00667', 2.112322015079765), ('BBS10', 0.8263039510185505), ('UBL3', 0.989582607072656), ('HPS1', 0.8302562603645023), ('RHBDF2', 1.5784322048959276), ('UBXN8', 1.0882906615629373), ('RAI14', 0.9238315421249303), ('DCTN3', 1.1646381340762946), ('CHCHD2', 1.182369722368526), ('UTP3', 0.8676159063650295), ('TSPAN9', 1.02984668193438), ('ECE1', 1.3948211529327996), ('MED7', 1.3704094488666991), ('RPS18', 1.332472552926582), ('LINC00486', 1.30585908631027), ('TBX5-AS1', 1.1621154857115974), ('DNAJB6', 0.8513365363573385), ('MED18', 1.597368233568766), ('SSR3', 0.8912667672313066), ('ERLEC1', 0.8444415090165641), ('EXTL2', 1.2419386776919583), ('CAPN1', 1.209371657910285), ('TBC1D8', 1.467935256791496), ('TWF1', 0.8118629250174574), ('STK24', 1.968015988901328), ('TPCN1', 1.5712657041318938), ('PRPF18', 0.8182976181697545), ('PMM2', 0.8839524352921183), ('AP2B1', 0.856026217096443), ('FAM156A', 1.4246823580440005), ('CINP', 1.0487710271691213), ('RPL28', 1.0254838862670557), ('PC', 1.7897017029818718), ('RPS7', 1.1624792248747924), ('ELOF1', 0.8004205703962306), ('BBS4', 0.813852284341477), ('PSMC4', 1.214739123620589), ('XAB2', 1.2623397708517352), ('UBL7', 0.8324247452732657), ('RPL41', 1.3249447958342446), ('TBCA', 1.0178439235491687), ('RNF25', 2.5829978479743274), ('RMDN1', 0.9325486522987556), ('BZW1', 1.015622056976405), ('MRPS10', 1.0139864965458645), ('EMP3', 0.9733062427472224), ('BCL10', 1.1756653246596511), ('TMEM242', 0.9108816186994652), ('TIGAR', 0.9138307380525952), ('COMMD6', 1.105358642769261), ('RPL23', 1.6137630794505538), ('TGIF1', 1.2947397275733104), ('PYROXD1', 0.7943180967178883), ('ADGRB2', 1.2821349961667652), ('FAM114A2', 0.9734147078437092), ('NTPCR', 1.1398501485546402), ('UQCRC2', 1.3097696547036926), ('RACK1', 1.2197686386654316), ('PGM3', 1.2446632115185876), ('TPBG', 1.943158157401465), ('SLC35C1', 0.8677324070153588), ('ZNF766', 0.793778299464825), ('STX4', 1.2540990983908662), ('MMAA', 1.8774560533171625), ('NACA', 1.3306126507530702), ('P4HA2', 1.3041373612872604), ('MGST3', 1.258977642480486), ('ANAPC13', 1.2709289556630925), ('NDUFS2', 0.9451054201190046), ('AKR1A1', 1.194670729338665), ('HM13', 1.056944488511645), ('SH3KBP1', 1.1027631449382902), ('FERMT1', 1.262017900117249), ('UQCR11', 1.2683140701925133), ('PIGY', 1.2642486618065365), ('RBMX2', 2.424591842783426), ('RPS16', 1.678698756984378), ('ANKH', 1.5212567714671086), ('STAU1', 1.239676232085592), ('PDPK1', 0.8302225882906527), ('AP2M1', 1.0558555233069489), ('PNKP', 0.8087644309774008), ('RPL21', 1.0974193541632613), ('SERPINE1', 1.1613104208996752), ('TMED10', 1.8337707882173049), ('C2CD2', 1.6637602985733977), ('TSPO', 1.754691671135603), ('SBDS', 1.2220592539517885), ('ZBED5-AS1', 0.9973484436314008), ('CSNK2B', 0.955734137250566), ('CDC37', 0.9519244200288264), ('RPL30', 2.1490417662601287), ('ATG101', 1.4652849145325744), ('VAMP4', 2.128092094353233), ('CWC15', 1.2255460406625236), ('UBA52', 1.1526908846217567), ('CDC42EP2', 1.8789960048696503), ('CNPPD1', 0.8560305425533435), ('RPS17', 0.968813393152784), ('SPTLC1', 0.9443172521566348), ('ADIPOR1', 0.957351911253348), ('YPEL5', 1.649001381493202), ('TXNDC17', 1.0830715486972649), ('TMEM50B', 1.884878604822976), ('CDK5RAP3', 1.3803376463487678), ('EPB41L4A-AS1', 0.8698823356610415), ('AHNAK2', 1.0631369103022044), ('CAPZB', 1.9140917261867685), ('RPS27L', 1.3212999979939202), ('HMGN4', 1.063430049246392), ('STK16', 1.0778581362593962), ('TES', 1.1320294139133151), ('RPL34', 0.9839651514337364), ('PXN', 2.293853968459848), ('TIPARP', 2.157538857763214), ('UBE2A', 1.4313740844266982), ('ZFP2', 1.094977959594161), ('RPL10', 1.4412808386759923), ('CDC26', 1.1708290372887495), ('FAM156B', 1.6085180616263), ('BUD31', 0.972968382691115), ('MEPCE', 1.0808817761149252), ('PSMB4', 1.207970043611554), ('DUSP18', 1.059754238612946), ('ZNF599', 1.3711506188819973), ('LPXN', 1.2734562875184618)]	4444
ELK3	taipale_cyt_meth__GABPA_NACCGGAAGTN_eDBD	0.0881396	7.90455	0	1	motif similar to taipale_cyt_meth__ELK3_NACCGGAAGTN_eDBD_meth ('ELK3 [ETS, CpG-meth]'; q-value = 7.8e-12) which is directly annotated	frozenset({'activating', 'weight>90.0%', 'hg38__refseq-r80__10kb_up_and_down_tss.mc9nr.genes_vs_motifs.rankings'})	[('BIN3', 0.7903800252825626), ('TMEM167A', 0.8816397440250707), ('RPL37', 0.9480531493057212), ('FIBP', 1.4942644790004018), ('CD2BP2', 1.4102094857342302), ('ANXA4', 1.686357459216878), ('CSGALNACT2', 1.4463376379239423), ('EIF3I', 0.960955390551905), ('EMC4', 1.5716069777877764), ('NELFE', 1.035575155229634), ('CNIH3', 1.8769563343115776), ('TIMM10B', 0.8641473924674946), ('RPL27', 1.4648112008512406), ('NR1H2', 0.9096281988939316), ('SDHAF2', 0.7885663582193941), ('ARPC2', 0.9514823908665136), ('WDR45', 1.7655272330613463), ('LSM1', 1.1307061478711566), ('DNAJA2', 0.8862756182437347), ('TRMT112', 0.9661850275191828), ('TIMMDC1', 1.2902299857746784), ('PNPLA4', 0.945272231968532), ('CIB1', 1.86167035553608), ('RSL24D1', 1.3397636321239386), ('MYL12B', 2.509863071176928), ('TSG101', 0.9556223988325728), ('KCNE4', 0.8302007867092265), ('GNL1', 0.8867516808136848), ('BTF3', 1.1639536407654114), ('RALB', 1.408569022372329), ('TSC22D4', 0.8994667222285809), ('RPS27', 1.2720702540619313), ('ARHGDIA', 1.1489268581223904), ('RALA', 1.4720235514564064), ('TMEM208', 1.1612358163247152), ('TAF12', 2.072677498846877), ('RPL27A', 1.051594094640346), ('YPEL5', 1.649001381493202), ('TAF13', 0.9413511651813904), ('KTI12', 1.0614347901863823), ('RIN1', 1.3392839603950406), ('PDCD6', 2.184319397254334), ('RPL38', 1.2987122869874266), ('RPL32', 3.243400215601047), ('HMGA1', 1.0063305373295892), ('RPS19', 1.3402773982451373), ('PPP1R11', 2.6424923963026328), ('TADA3', 0.9501430589057616), ('SH3KBP1', 1.1027631449382902), ('C11orf24', 1.0332577088326984), ('PDLIM2', 1.6217162081946463), ('UQCRQ', 0.8849294641232718), ('LRRC8A', 0.853756119913172), ('PRKAG1', 1.979565368158985), ('FBXO8', 1.1248773849437304), ('COX17', 0.9815098442964624), ('UBLCP1', 0.8026676881734137), ('SNU13', 0.8238652623993054), ('MFSD10', 1.0195578919219783), ('GTF2H3', 1.5528404661177264), ('CAPN1', 1.209371657910285), ('PTPN1', 1.7337688305657617), ('RAB14', 1.4573153365678633), ('NDUFS2', 0.9451054201190046), ('COX5B', 1.0322822951764128), ('ECE1', 1.3948211529327996), ('STK24', 1.968015988901328), ('PLOD3', 2.100069650625504), ('RPL18A', 1.5736386106028868), ('TMEM138', 1.270022682158209), ('ZNHIT1', 0.96571226214548), ('TWF1', 0.8118629250174574), ('NOC2L', 1.0567082278542468), ('ERCC1', 1.2567720453209896), ('SYF2', 2.126749706393094), ('WDR83OS', 2.000335307432328), ('CDKN2A', 1.158081003920145), ('UBL3', 0.989582607072656), ('POMP', 0.8621468755262989), ('ATP6V1D', 1.1573084159717728), ('TRAPPC4', 0.8360760151869456), ('RPS19BP1', 0.8087885301251863), ('ARPC3', 1.3140490505006768), ('INO80B', 1.594504582080013), ('SH2B3', 0.8096027146350493), ('PRPF6', 1.18770743054874), ('CORO2B', 1.112989688806629), ('CHMP1A', 1.3572288314966203), ('NR4A3', 0.9746037764278312), ('ARF1', 1.339306421911939), ('BCL2L1', 1.797315445936911), ('MMAA', 1.8774560533171625), ('LLPH', 1.9068828301924752), ('P4HA2', 1.3041373612872604), ('SLC35C2', 0.9995655655252532), ('THTPA', 1.4143557851170403), ('SCO1', 1.4990843380492689), ('KATNA1', 1.1594420780243468), ('LMAN2', 1.965020431514398), ('C14orf119', 1.1171088836790009), ('AXIN1', 1.025851686391586), ('EIF3D', 1.8229662669828088), ('HCCS', 0.893405044354837), ('CD68', 1.5745338852789703), ('TFE3', 1.0251067178082562), ('RER1', 1.1010717103516734), ('HPCAL1', 1.8718547706093016), ('ROMO1', 1.2812582847865006), ('NFS1', 1.0517974408160502), ('AHNAK2', 1.0631369103022044), ('TBCA', 1.0178439235491687), ('MRPS22', 1.2115226272195605), ('TINF2', 1.2871675413380617), ('RPS6', 0.8665247673555154), ('FERMT1', 1.262017900117249), ('SRSF5', 1.0627434905400115), ('PTRH2', 0.9530444291050886), ('CX3CL1', 0.8030483685957431), ('UQCRH', 1.461965895340941), ('TSPAN14', 2.4826456089365307), ('BTBD19', 0.9162012744917024), ('DDT', 0.9904986679532272), ('MICAL2', 1.0422431749597425), ('PXN', 2.293853968459848), ('ST20-AS1', 0.99070074884108), ('ZFP3', 1.0294691535490688), ('RPS18', 1.332472552926582), ('RGS3', 1.89006496106524), ('NECAP1', 1.6921172957031476), ('CHCHD5', 1.1946892965705196), ('MFN1', 1.1135569458616374), ('FAM156A', 1.4246823580440005), ('EMP3', 0.9733062427472224), ('TMBIM1', 1.0770569737185238), ('VPS25', 0.9122538391965966), ('TRIOBP', 2.01067046371403), ('NOB1', 1.432760961694132), ('MAP7', 0.9150610993121908), ('UBL5', 1.1149210435654109), ('TES', 1.1320294139133151), ('RPS21', 1.354127497665834), ('RHOC', 1.1234484989641562), ('MTF1', 1.808010709891804), ('RAB7B', 0.9561555869109644), ('RPL7L1', 1.649813691107355), ('PTGIR', 0.7972255239651227), ('SFT2D1', 0.8975098196731474), ('INPP1', 1.8720258079757977), ('TRAF1', 1.0089959596155815), ('EPB41L4A-AS1', 0.8698823356610415), ('PPIA', 0.8486426416685834), ('LPXN', 1.2734562875184618), ('PSMA6', 0.8418088523756349), ('RPL37A', 2.5504937601061166), ('COMMD6', 1.105358642769261), ('TPCN1', 1.5712657041318938), ('RPS27A', 1.5285517071891923), ('RHBDF2', 1.5784322048959276), ('ANKRD42', 0.852743202221935), ('TMEM255B', 1.1025474193194331), ('PNKP', 0.8087644309774008), ('KCTD5', 0.9443537445352892), ('TIPARP', 2.157538857763214), ('TMEM242', 0.9108816186994652), ('TUFM', 0.8557579133784182), ('TMEM200A', 1.917449847258453), ('SMIM15', 0.8990903205246339), ('LPCAT4', 2.2821432721941584), ('LINC00486', 1.30585908631027), ('RPS16', 1.678698756984378), ('DNAJB6', 0.8513365363573385), ('DCTN3', 1.1646381340762946), ('FAM156B', 1.6085180616263), ('UQCRC2', 1.3097696547036926), ('RAI14', 0.9238315421249303), ('GAS2L1', 0.7943176836183892), ('DGKA', 0.8218042981616942), ('PIGT', 0.9475864934859946), ('IDH3B', 0.822826981303645), ('CEP164', 1.1125048466438532), ('MTIF3', 1.1283023837608808), ('DNAJC5B', 1.0889448787019669), ('FHOD1', 1.5358054181089174), ('EMP1', 2.9191889103520547), ('WWC3', 1.0669711320137991), ('GAS2', 1.5160484441437223), ('SEC11A', 1.3137843793045854), ('CHMP5', 1.5086731603928891), ('SLC35C1', 0.8677324070153588), ('SERPINE1', 1.1613104208996752), ('AKR1A1', 1.194670729338665), ('STK16', 1.0778581362593962), ('ERP44', 0.8447049800441118), ('TMEM9', 1.2230592191934817), ('TMBIM4', 1.422640182346712), ('LYRM1', 0.8086076648515674), ('RNF6', 0.8169983301723391), ('TDRD3', 0.8250631940065701), ('MIF-AS1', 1.7721573919432512), ('CNPPD1', 0.8560305425533435), ('TIGAR', 0.9138307380525952), ('NBL1', 1.503677166206465), ('LINC01106', 1.8752283285503517), ('SAR1B', 1.0200937442499138), ('MED7', 1.3704094488666991), ('TEX264', 1.4043661503311935), ('KCTD10', 1.273239184755119), ('ATP6AP2', 1.2015232938342144), ('ZNF322', 1.0994096027502795), ('METTL23', 1.30644367648039), ('ARHGAP22', 1.2705731587842306), ('CELF6', 1.5703014061562186), ('ANKH', 1.5212567714671086), ('CHMP3', 1.7128904993871674), ('EXTL2', 1.2419386776919583), ('IMP3', 1.242399145877884), ('ITPRIPL2', 1.412502806865064), ('NDRG1', 1.0918032963061386), ('SEC14L2', 0.989415074983478), ('TSPAN9', 1.02984668193438), ('EIF1', 1.4061897602589082), ('SSR2', 0.8534827472479463), ('STAU1', 1.239676232085592), ('ITGB1', 1.5957116682923949)]	3851
ELK3	cisbp__M0690	0.0780883	6.74111	0	1	motif similar to taipale_cyt_meth__ELK3_NACCGGAAGTN_FL_meth_repr ('ELK3 [ETS, CpG-meth]'; q-value = 1.2e-08) which is directly annotated	frozenset({'activating', 'weight>90.0%', 'hg38__refseq-r80__10kb_up_and_down_tss.mc9nr.genes_vs_motifs.rankings'})	[('RAB14', 1.4573153365678633), ('RPS19', 1.3402773982451373), ('NR1H2', 0.9096281988939316), ('URM1', 1.3092310697050449), ('RPL37', 0.9480531493057212), ('SMIM15', 0.8990903205246339), ('ARF1', 1.339306421911939), ('RPL38', 1.2987122869874266), ('RPL28', 1.0254838862670557), ('SPRED2', 2.123792343851929), ('RAI14', 0.9238315421249303), ('WDR83OS', 2.000335307432328), ('CHMP5', 1.5086731603928891), ('NOB1', 1.432760961694132), ('LSM1', 1.1307061478711566), ('ITGB1', 1.5957116682923949), ('LMAN2', 1.965020431514398), ('UBL5', 1.1149210435654109), ('MTF1', 1.808010709891804), ('GNL1', 0.8867516808136848), ('ARPC3', 1.3140490505006768), ('CD81-AS1', 1.6263263823436682), ('CALM1', 1.5196261935149808), ('TSPAN9', 1.02984668193438), ('PXN', 2.293853968459848), ('BIN3', 0.7903800252825626), ('COX5B', 1.0322822951764128), ('IER2', 0.9421166412162324), ('ITPRIP', 0.8039827031474758), ('TSC22D4', 0.8994667222285809), ('POMP', 0.8621468755262989), ('TFE3', 1.0251067178082562), ('RPS7', 1.1624792248747924), ('PPP1R18', 2.0286221903121997), ('TMEM167A', 0.8816397440250707), ('RPL34', 0.9839651514337364), ('TADA3', 0.9501430589057616), ('PRPF6', 1.18770743054874), ('RPL27', 1.4648112008512406), ('HCCS', 0.893405044354837), ('CREB3', 2.2788008098432413), ('LRRC8A', 0.853756119913172), ('EMC4', 1.5716069777877764), ('PSMA6', 0.8418088523756349), ('S100A16', 1.286557379670846), ('RPS21', 1.354127497665834), ('LLPH', 1.9068828301924752), ('JMY', 1.323209584963816), ('PRKAB1', 0.903236497626306), ('NDUFS2', 0.9451054201190046), ('TSG101', 0.9556223988325728), ('FIBP', 1.4942644790004018), ('SH2B3', 0.8096027146350493), ('MED7', 1.3704094488666991), ('MYL12B', 2.509863071176928), ('ZFP2', 1.094977959594161), ('SCO1', 1.4990843380492689), ('EMC3', 0.825527532835624), ('MICAL2', 1.0422431749597425), ('MED10', 1.0066811712929529), ('PRKAG1', 1.979565368158985), ('SLC35C2', 0.9995655655252532), ('THTPA', 1.4143557851170403), ('HPCAL1', 1.8718547706093016), ('MGST3', 1.258977642480486), ('CNIH3', 1.8769563343115776), ('UAP1', 1.131779329723886), ('C16orf91', 0.9437239889591208), ('GOSR2', 0.973866108195985), ('SRP54', 1.3962862295281016), ('LINC01106', 1.8752283285503517), ('STX1A', 1.5271039300636735), ('CDKN2A', 1.158081003920145), ('EPB41L4A-AS1', 0.8698823356610415), ('CORO2B', 1.112989688806629), ('RALB', 1.408569022372329), ('UBXN8', 1.0882906615629373), ('EIF3D', 1.8229662669828088), ('CD63', 3.6018779090324675), ('NELFE', 1.035575155229634), ('NOC2L', 1.0567082278542468), ('UTP3', 0.8676159063650295), ('RPL32', 3.243400215601047), ('EIF3K', 1.0452272206404494), ('TPBG', 1.943158157401465), ('PDLIM2', 1.6217162081946463), ('PDCD6', 2.184319397254334), ('RPS19BP1', 0.8087885301251863), ('GAS2L1', 0.7943176836183892), ('S100A10', 1.164162382029046), ('RER1', 1.1010717103516734), ('WDR61', 0.8068524111538179), ('HMGA1', 1.0063305373295892), ('TMEM208', 1.1612358163247152), ('ELK3', 1.0), ('VPS25', 0.9122538391965966), ('KCTD10', 1.273239184755119), ('RHBDF2', 1.5784322048959276), ('KTI12', 1.0614347901863823), ('SDHAF2', 0.7885663582193941), ('ADIPOR1', 0.957351911253348), ('IMP3', 1.242399145877884), ('ECE1', 1.3948211529327996), ('UBB', 0.8814161510764034), ('HYPK', 1.134233773958597), ('SH3KBP1', 1.1027631449382902), ('RGS3', 1.89006496106524), ('MRPS33', 0.8036353838828265), ('CEP19', 1.408251608514665), ('PNKP', 0.8087644309774008), ('ATP6V1D', 1.1573084159717728), ('SNIP1', 1.9788468226144875), ('CSGALNACT2', 1.4463376379239423), ('DALRD3', 1.7214407571368024), ('PTRH2', 0.9530444291050886), ('ITPRIPL2', 1.412502806865064), ('GNG5', 1.093831960301733), ('TRMT112', 0.9661850275191828), ('PC', 1.7897017029818718), ('PTGIR', 0.7972255239651227), ('GABARAPL2', 2.487839391789833), ('ERCC1', 1.2567720453209896), ('TES', 1.1320294139133151), ('RNF6', 0.8169983301723391), ('VPS37B', 1.9379472908160944), ('FERMT1', 1.262017900117249), ('TEX264', 1.4043661503311935), ('WDR45', 1.7655272330613463), ('EIF1', 1.4061897602589082), ('UBLCP1', 0.8026676881734137), ('PUF60', 0.93903007602895), ('CANT1', 1.273851744664833), ('TMBIM1', 1.0770569737185238), ('NCOA3', 1.0421966395991915), ('PFKFB3', 1.0279488577114215), ('TRIOBP', 2.01067046371403), ('EML2', 1.331002003188), ('ARHGEF19', 1.0540174833936584), ('TAX1BP3', 1.2473789145616188), ('ABTB2', 0.7919703782557611), ('UBL3', 0.989582607072656), ('INSIG2', 1.56628307561657), ('PNPLA4', 0.945272231968532), ('TGIF1', 1.2947397275733104), ('PHC2', 2.031260639811795), ('UBE2A', 1.4313740844266982), ('TRAPPC4', 0.8360760151869456), ('TMEM138', 1.270022682158209), ('LRRC75A', 0.9337189185125784), ('TWF2', 2.1577601027965416), ('NDRG4', 1.2621079605708438), ('CD2BP2', 1.4102094857342302), ('RHOC', 1.1234484989641562), ('UBC', 2.5047928966218755), ('MMAA', 1.8774560533171625), ('ABLIM3', 2.168082211854966), ('PFKM', 1.1580092426130932), ('EDEM3', 1.447275055571416), ('TSPAN14', 2.4826456089365307), ('UNC5B', 0.997894660188262), ('CIB1', 1.86167035553608), ('CEBPZOS', 1.0898482649781158), ('TUFM', 0.8557579133784182), ('SDCBP', 2.043706248613149), ('RPL29', 2.074363332351556), ('DEDD', 1.0964445373681804), ('KCNK1', 1.354469640483278), ('SRSF5', 1.0627434905400115), ('DAP', 1.1484488471441732), ('WWC3', 1.0669711320137991), ('TMEM35B', 1.3401983560344612), ('ROMO1', 1.2812582847865006), ('NFS1', 1.0517974408160502), ('DGKA', 0.8218042981616942), ('RSU1', 1.2033788046491412), ('TBCA', 1.0178439235491687), ('CNPPD1', 0.8560305425533435), ('FKBP1A', 0.848279943570166), ('NAA20', 1.2668737118913966), ('MYADM', 0.9723379513840904), ('DOCK9', 1.0512307948950377), ('AMPD2', 0.8469071482092876), ('BAG3', 0.825741656253959), ('MRPS22', 1.2115226272195605), ('EIF3I', 0.960955390551905), ('RPS26', 1.653120942727693), ('RPS6', 0.8665247673555154), ('CLK3', 0.9042161991195636), ('CTNNBIP1', 0.9279153452574584), ('STC1', 0.945133798052884), ('PLOD3', 2.100069650625504), ('HMGN4', 1.063430049246392)]	3397
ELK3	taipale__ELK1_DBD_ACCGGAAGTN	0.0895906	8.07251	0	1	gene is annotated for similar motif jaspar__MA0759.1 ('ELK3'; q-value = 6.89e-08)	frozenset({'activating', 'weight>90.0%', 'hg38__refseq-r80__10kb_up_and_down_tss.mc9nr.genes_vs_motifs.rankings'})	[('DNAJA2', 0.8862756182437347), ('UBLCP1', 0.8026676881734137), ('CNIH3', 1.8769563343115776), ('TMEM208', 1.1612358163247152), ('NR1H2', 0.9096281988939316), ('TMEM167A', 0.8816397440250707), ('TIMMDC1', 1.2902299857746784), ('UQCRH', 1.461965895340941), ('RPL37', 0.9480531493057212), ('TSG101', 0.9556223988325728), ('URM1', 1.3092310697050449), ('TSC22D4', 0.8994667222285809), ('INSIG2', 1.56628307561657), ('CIB1', 1.86167035553608), ('TRMT112', 0.9661850275191828), ('RPS27', 1.2720702540619313), ('ARPC3', 1.3140490505006768), ('ARPC2', 0.9514823908665136), ('KTI12', 1.0614347901863823), ('GABARAPL2', 2.487839391789833), ('RPL27A', 1.051594094640346), ('RSL24D1', 1.3397636321239386), ('GTF2H1', 0.7930105513588651), ('TAF13', 0.9413511651813904), ('MYL12B', 2.509863071176928), ('HMGA1', 1.0063305373295892), ('ITPRIP', 0.8039827031474758), ('RPL27', 1.4648112008512406), ('LLPH', 1.9068828301924752), ('C14orf119', 1.1171088836790009), ('LMAN2', 1.965020431514398), ('SCO1', 1.4990843380492689), ('DGKA', 0.8218042981616942), ('PDLIM2', 1.6217162081946463), ('DOCK9', 1.0512307948950377), ('YBEY', 0.8716660643746044), ('SMIM15', 0.8990903205246339), ('POMP', 0.8621468755262989), ('TMEM138', 1.270022682158209), ('UBL5', 1.1149210435654109), ('ANXA4', 1.686357459216878), ('KCNE4', 0.8302007867092265), ('ELK3', 1.0), ('COX17', 0.9815098442964624), ('EMC4', 1.5716069777877764), ('RALA', 1.4720235514564064), ('CHMP5', 1.5086731603928891), ('WDR45', 1.7655272330613463), ('LSM1', 1.1307061478711566), ('PPP1R18', 2.0286221903121997), ('SLC35C2', 0.9995655655252532), ('ARF1', 1.339306421911939), ('CDC37', 0.9519244200288264), ('EIF3I', 0.960955390551905), ('BTF3', 1.1639536407654114), ('PLOD3', 2.100069650625504), ('ZNHIT1', 0.96571226214548), ('SSR2', 0.8534827472479463), ('PTRH2', 0.9530444291050886), ('PPIA', 0.8486426416685834), ('PXN', 2.293853968459848), ('HCCS', 0.893405044354837), ('MFN1', 1.1135569458616374), ('PRPF6', 1.18770743054874), ('CX3CL1', 0.8030483685957431), ('ATP6V1D', 1.1573084159717728), ('ST20-AS1', 0.99070074884108), ('NELFE', 1.035575155229634), ('CSGALNACT2', 1.4463376379239423), ('ITPA', 1.630946541996938), ('LYRM7', 1.7014562957977166), ('IDH3B', 0.822826981303645), ('CHCHD5', 1.1946892965705196), ('AKT2', 0.8513387516523294), ('ANKRD42', 0.852743202221935), ('PRKCSH', 1.2749152297165869), ('MYL12A', 1.7145911955917543), ('SH2B3', 0.8096027146350493), ('DDT', 0.9904986679532272), ('RPS21', 1.354127497665834), ('BIN3', 0.7903800252825626), ('SRSF5', 1.0627434905400115), ('ZNF322', 1.0994096027502795), ('MED10', 1.0066811712929529), ('BCL2L1', 1.797315445936911), ('INPP1', 1.8720258079757977), ('MAP7', 0.9150610993121908), ('RPL18A', 1.5736386106028868), ('DNAH7', 0.9026494399954988), ('PTGIR', 0.7972255239651227), ('LYRM1', 0.8086076648515674), ('TBX5-AS1', 1.1621154857115974), ('ZNF7', 1.1746879200765603), ('OST4', 1.525296514906276), ('MICAL2', 1.0422431749597425), ('WDR83OS', 2.000335307432328), ('DNAJB6', 0.8513365363573385), ('C16orf91', 0.9437239889591208), ('DCTN3', 1.1646381340762946), ('SERPINE1', 1.1613104208996752), ('CD68', 1.5745338852789703), ('SH3KBP1', 1.1027631449382902), ('MRPL51', 1.1893661968574814), ('FOSL1', 1.1158999394504705), ('CEP19', 1.408251608514665), ('CD2BP2', 1.4102094857342302), ('RPL32', 3.243400215601047), ('METTL23', 1.30644367648039), ('HSBP1', 1.4558925475813922), ('TADA3', 0.9501430589057616), ('CORO2B', 1.112989688806629), ('CDKN2A', 1.158081003920145), ('VPS25', 0.9122538391965966), ('ZFP3', 1.0294691535490688), ('TRAPPC4', 0.8360760151869456), ('SDHAF2', 0.7885663582193941), ('DALRD3', 1.7214407571368024), ('KATNA1', 1.1594420780243468), ('EDEM3', 1.447275055571416), ('RPL28', 1.0254838862670557), ('RER1', 1.1010717103516734), ('MRPS22', 1.2115226272195605), ('DLL4', 1.3391446322496157), ('GOSR2', 0.973866108195985), ('FBXO8', 1.1248773849437304), ('ZNF75D', 1.1170378585348413), ('RPL26L1', 0.8587911641942225), ('AP2M1', 1.0558555233069489), ('GNG11', 2.2753762540722184), ('THTPA', 1.4143557851170403), ('BTBD19', 0.9162012744917024), ('C11orf24', 1.0332577088326984), ('SEC11A', 1.3137843793045854), ('TBCA', 1.0178439235491687), ('PIGT', 0.9475864934859946), ('RPL37A', 2.5504937601061166), ('SLC20A1', 1.5184260022880762), ('HYPK', 1.134233773958597), ('ECE1', 1.3948211529327996), ('TMEM200A', 1.917449847258453), ('SFT2D1', 0.8975098196731474), ('IDH3A', 0.9042077642018478), ('COX5B', 1.0322822951764128), ('PSMA6', 0.8418088523756349), ('UBL3', 0.989582607072656), ('AP2S1', 1.839202174614984), ('MED31', 1.0179842815017808), ('INO80B', 1.594504582080013), ('UQCRQ', 0.8849294641232718), ('PIGY', 1.2642486618065365), ('TMEM50B', 1.884878604822976), ('KCTD10', 1.273239184755119), ('RPL38', 1.2987122869874266), ('NBL1', 1.503677166206465), ('CHMP1A', 1.3572288314966203), ('ANXA2', 0.9274573495940244), ('EXTL2', 1.2419386776919583), ('NOP10', 1.1562656754120288), ('PRKAB1', 0.903236497626306), ('KCNK1', 1.354469640483278), ('MTIF3', 1.1283023837608808), ('SSR3', 0.8912667672313066), ('LPCAT4', 2.2821432721941584), ('RGS3', 1.89006496106524), ('CCNDBP1', 1.0829164011569838), ('TFE3', 1.0251067178082562), ('PHC2', 2.031260639811795), ('RHBDF2', 1.5784322048959276), ('PNKP', 0.8087644309774008), ('GPR153', 0.8893715747387417), ('C2CD2', 1.6637602985733977), ('TRIOBP', 2.01067046371403), ('S100A16', 1.286557379670846), ('FAM156B', 1.6085180616263), ('CREB3', 2.2788008098432413), ('HM13', 1.056944488511645), ('CTNNBIP1', 0.9279153452574584), ('FXYD5', 0.8652516411361476), ('TMEM230', 1.898569014968718), ('EHD1', 1.1430315949959515), ('EIF4A2', 0.990742975997146), ('RPL12', 2.103729083496715), ('SAT1', 1.037111813312463), ('COX7A2L', 1.6460606320750644), ('PPP1R11', 2.6424923963026328), ('UNC5B', 0.997894660188262), ('CDC26', 1.1708290372887495), ('TPCN1', 1.5712657041318938), ('ERP44', 0.8447049800441118), ('AKAP11', 0.8698792012103416), ('TOMM20', 0.9672651783998196), ('GTF2H3', 1.5528404661177264), ('SLC35C1', 0.8677324070153588), ('RPS6', 0.8665247673555154), ('HK1', 0.8214621927486102), ('TMEM242', 0.9108816186994652), ('SPRY4', 1.002688554706333), ('TES', 1.1320294139133151), ('RNF25', 2.5829978479743274), ('BCL10', 1.1756653246596511), ('TIPARP', 2.157538857763214), ('TIGAR', 0.9138307380525952), ('FAM156A', 1.4246823580440005), ('ZSCAN16-AS1', 2.9843172450638837), ('SPRED1', 0.8255602190094984), ('BBS4', 0.813852284341477), ('NECAP2', 1.4413870736456629), ('ANKH', 1.5212567714671086), ('NAA20', 1.2668737118913966), ('STX5', 1.9636603107512167), ('RPS7', 1.1624792248747924), ('IFI27L2', 1.8243272230086145), ('RPL7L1', 1.649813691107355), ('RPL23', 1.6137630794505538), ('PRKG2', 0.8495135340553059), ('MED18', 1.597368233568766), ('STK16', 1.0778581362593962), ('CAPZB', 1.9140917261867685), ('GAS2', 1.5160484441437223), ('SRPX', 0.7983228342656883), ('RACK1', 1.2197686386654316), ('UBC', 2.5047928966218755), ('RAB31', 0.8773327277238698), ('STK24', 1.968015988901328), ('KCTD5', 0.9443537445352892), ('PYROXD1', 0.7943180967178883), ('STC1', 0.945133798052884), ('IDS', 1.0504574826944448), ('SCG5', 0.8242442505188322), ('GNL1', 0.8867516808136848), ('PRKAG1', 1.979565368158985), ('RPL26', 3.688838975697807), ('HPCAL1', 1.8718547706093016), ('SLC9A1', 1.0196312327112798), ('GAS2L1', 0.7943176836183892), ('EIF6', 0.8798338595643427), ('NRG2', 0.8127437296648767), ('VPS4B', 1.214837117760062), ('P4HA2', 1.3041373612872604), ('ITGB1', 1.5957116682923949), ('DAP', 1.1484488471441732), ('RPS27A', 1.5285517071891923), ('LRRC8A', 0.853756119913172), ('WNT9A', 1.594986638927272), ('MPV17', 1.3585979531909078), ('MSL3', 0.9429362834276492), ('ISOC2', 1.7973743872405283), ('LINC00486', 1.30585908631027), ('RBM18', 1.6501150482593288), ('AP2B1', 0.856026217096443), ('SNU13', 0.8238652623993054), ('ADIPOR1', 0.957351911253348), ('ANAPC13', 1.2709289556630925), ('UQCRC2', 1.3097696547036926), ('ARHGEF19', 1.0540174833936584), ('EMP3', 0.9733062427472224), ('CHMP3', 1.7128904993871674), ('PMPCA', 1.3937718191439246), ('TMEM101', 1.9529736723207884), ('FHOD1', 1.5358054181089174), ('EPC2', 0.8457617475121777), ('PDCD6', 2.184319397254334), ('SKAP1', 0.8135001320996049), ('PREPL', 1.1859955617663789), ('TSPO', 1.754691671135603), ('RAB6B', 0.949023343802265), ('EPB41L4A-AS1', 0.8698823356610415), ('RAB14', 1.4573153365678633), ('PCGF1', 0.9108459706992388), ('VPS37B', 1.9379472908160944), ('YPEL5', 1.649001381493202), ('FIBP', 1.4942644790004018), ('UBE2L3', 1.3798716901242445), ('DUSP18', 1.059754238612946), ('IPO9-AS1', 1.7091133252924249), ('IMP3', 1.242399145877884)]	4625
ELK3	transfac_pro__M01984	0.0809198	7.06886	0	1	motif similar to jaspar__MA0759.1 ('ELK3'; q-value = 3.91e-07) which is directly annotated	frozenset({'activating', 'weight>90.0%', 'hg38__refseq-r80__10kb_up_and_down_tss.mc9nr.genes_vs_motifs.rankings'})	[('TRMT112', 0.9661850275191828), ('TMEM167A', 0.8816397440250707), ('TIMM10B', 0.8641473924674946), ('ARPC3', 1.3140490505006768), ('NR1H2', 0.9096281988939316), ('UBL5', 1.1149210435654109), ('TADA3', 0.9501430589057616), ('SDHAF2', 0.7885663582193941), ('PRKAB1', 0.903236497626306), ('PFKM', 1.1580092426130932), ('EMC4', 1.5716069777877764), ('ROMO1', 1.2812582847865006), ('NFS1', 1.0517974408160502), ('GNL1', 0.8867516808136848), ('ATP6V1D', 1.1573084159717728), ('CD2BP2', 1.4102094857342302), ('KCTD10', 1.273239184755119), ('RPL27A', 1.051594094640346), ('PSMA6', 0.8418088523756349), ('PRKAG1', 1.979565368158985), ('RPS21', 1.354127497665834), ('RPL32', 3.243400215601047), ('EIF3I', 0.960955390551905), ('INSIG2', 1.56628307561657), ('PRPF6', 1.18770743054874), ('CHMP5', 1.5086731603928891), ('BIN3', 0.7903800252825626), ('RPL37', 0.9480531493057212), ('RPS19', 1.3402773982451373), ('VPS4B', 1.214837117760062), ('TIMMDC1', 1.2902299857746784), ('FIBP', 1.4942644790004018), ('MTF1', 1.808010709891804), ('COX5B', 1.0322822951764128), ('WDR83OS', 2.000335307432328), ('PLOD3', 2.100069650625504), ('ZNHIT1', 0.96571226214548), ('GABARAPL2', 2.487839391789833), ('TMEM138', 1.270022682158209), ('GTF2F1', 1.439981260044097), ('TSG101', 0.9556223988325728), ('UQCRQ', 0.8849294641232718), ('TCEAL8', 0.8726481810914316), ('NELFE', 1.035575155229634), ('INO80B', 1.594504582080013), ('RPS6', 0.8665247673555154), ('NECAP1', 1.6921172957031476), ('RER1', 1.1010717103516734), ('YBEY', 0.8716660643746044), ('OST4', 1.525296514906276), ('SEC11A', 1.3137843793045854), ('UQCRH', 1.461965895340941), ('SNIP1', 1.9788468226144875), ('SLC35C2', 0.9995655655252532), ('PRKCSH', 1.2749152297165869), ('ARPC2', 0.9514823908665136), ('ZNF322', 1.0994096027502795), ('PTRH2', 0.9530444291050886), ('CIB1', 1.86167035553608), ('SNU13', 0.8238652623993054), ('TAF12', 2.072677498846877), ('RPS18', 1.332472552926582), ('PIGT', 0.9475864934859946), ('BCL2L1', 1.797315445936911), ('COMMD6', 1.105358642769261), ('ZNF75D', 1.1170378585348413), ('ELK3', 1.0), ('TMEM230', 1.898569014968718), ('CCNDBP1', 1.0829164011569838), ('AP2B1', 0.856026217096443), ('MYL12A', 1.7145911955917543), ('UBA52', 1.1526908846217567), ('COX6A1', 0.8785411564023559), ('MPC2', 1.1131407035183218), ('UBLCP1', 0.8026676881734137), ('MFN1', 1.1135569458616374), ('RACK1', 1.2197686386654316), ('PDCD6', 2.184319397254334), ('ERLEC1', 0.8444415090165641), ('EIF3D', 1.8229662669828088), ('TOMM20', 0.9672651783998196), ('ZNF454', 1.1301525912641357), ('POMP', 0.8621468755262989), ('LMAN2', 1.965020431514398), ('SRSF5', 1.0627434905400115), ('RPL26L1', 0.8587911641942225), ('TINF2', 1.2871675413380617), ('TAF13', 0.9413511651813904), ('ITPA', 1.630946541996938), ('TDRD3', 0.8250631940065701), ('WDR5B', 0.8932247644336452), ('RPS17', 0.968813393152784), ('TRAPPC4', 0.8360760151869456), ('ITGB1', 1.5957116682923949), ('RPS26', 1.653120942727693), ('MEPCE', 1.0808817761149252), ('KATNA1', 1.1594420780243468), ('PARP3', 1.2565780854783464), ('PCSK7', 1.192340102215674), ('TXNDC9', 1.6232150981248137), ('SH2B3', 0.8096027146350493), ('MFSD10', 1.0195578919219783), ('EIF4A2', 0.990742975997146), ('LSM1', 1.1307061478711566), ('LRRC8A', 0.853756119913172), ('KCTD5', 0.9443537445352892), ('SMIM15', 0.8990903205246339), ('WDR45', 1.7655272330613463), ('ERCC1', 1.2567720453209896), ('HOXA7', 2.870846474707184), ('KTI12', 1.0614347901863823), ('ARHGDIA', 1.1489268581223904), ('RPS19BP1', 0.8087885301251863), ('RPS27', 1.2720702540619313), ('ELOF1', 0.8004205703962306), ('SRP54', 1.3962862295281016), ('CHCHD5', 1.1946892965705196), ('RPL8', 1.0530135431198209), ('C14orf119', 1.1171088836790009), ('PPP1R11', 2.6424923963026328), ('S100A13', 1.6277041688364342), ('CWC15', 1.2255460406625236), ('EIF3K', 1.0452272206404494), ('PMPCA', 1.3937718191439246), ('LLPH', 1.9068828301924752), ('DEDD', 1.0964445373681804), ('SEC61G', 1.9526349337724012), ('URM1', 1.3092310697050449), ('IER2', 0.9421166412162324), ('RPL28', 1.0254838862670557), ('TIPRL', 2.081752087524352), ('PGM3', 1.2446632115185876), ('NDUFS2', 0.9451054201190046), ('C11orf24', 1.0332577088326984), ('TMEM208', 1.1612358163247152), ('C16orf91', 0.9437239889591208), ('CAPZB', 1.9140917261867685), ('DNAH7', 0.9026494399954988), ('TIGAR', 0.9138307380525952), ('WDR61', 0.8068524111538179), ('HPS1', 0.8302562603645023), ('RPL7L1', 1.649813691107355), ('ZNF766', 0.793778299464825), ('RPL27', 1.4648112008512406), ('VPS25', 0.9122538391965966), ('RPS7', 1.1624792248747924), ('RPL41', 1.3249447958342446), ('UQCRC2', 1.3097696547036926), ('METTL23', 1.30644367648039), ('SPRY4', 1.002688554706333), ('ATG101', 1.4652849145325744), ('ARF1', 1.339306421911939), ('RPL29', 2.074363332351556), ('TMEM200A', 1.917449847258453), ('MGST3', 1.258977642480486), ('RPL26', 3.688838975697807), ('POLR2J2', 1.0060100126537312), ('GTF2H3', 1.5528404661177264), ('USP19', 0.9084065270320498), ('NTPCR', 1.1398501485546402), ('ANAPC16', 0.8825662246747583), ('WDR3', 0.8256900766090481), ('AP2S1', 1.839202174614984), ('EDEM3', 1.447275055571416), ('LYRM7', 1.7014562957977166), ('RPS27A', 1.5285517071891923), ('PPHLN1', 1.2552265566946414), ('C12orf60', 0.8167345722314496), ('RPL37A', 2.5504937601061166), ('GTF2H1', 0.7930105513588651), ('CHMP1A', 1.3572288314966203), ('ZSCAN16-AS1', 2.9843172450638837), ('MTIF3', 1.1283023837608808), ('STK24', 1.968015988901328), ('TRAF1', 1.0089959596155815), ('RAB18', 1.229202221949644), ('RNF25', 2.5829978479743274), ('CSNK1E', 0.8703890375574554), ('MED31', 1.0179842815017808), ('RMDN1', 0.9325486522987556), ('LINC01106', 1.8752283285503517), ('NAA20', 1.2668737118913966), ('GAS2', 1.5160484441437223), ('LYRM1', 0.8086076648515674), ('TIPARP', 2.157538857763214), ('PDPK1', 0.8302225882906527), ('MRPS10', 1.0139864965458645), ('FAM156A', 1.4246823580440005), ('UBL7', 0.8324247452732657), ('BBS4', 0.813852284341477), ('SBDS', 1.2220592539517885), ('CUL2', 1.0156943926118716), ('PSMB4', 1.207970043611554), ('SPRED2', 2.123792343851929), ('CLK3', 0.9042161991195636), ('SETD1A', 1.3280576611442751), ('KCNK1', 1.354469640483278), ('HPCAL1', 1.8718547706093016), ('TSPAN9', 1.02984668193438), ('PXN', 2.293853968459848), ('ANAPC13', 1.2709289556630925), ('EEF1A1', 1.533812854906495), ('DNLZ', 2.136922847636134), ('PERP', 0.7870695809431305), ('NOC2L', 1.0567082278542468), ('HMGN4', 1.063430049246392), ('ITPRIP', 0.8039827031474758), ('RHBDF2', 1.5784322048959276), ('TMBIM1', 1.0770569737185238), ('ADGRB2', 1.2821349961667652), ('ST20-AS1', 0.99070074884108), ('BTBD19', 0.9162012744917024), ('ZNF7', 1.1746879200765603), ('RNF146', 1.2861988800944557), ('CINP', 1.0487710271691213), ('RALA', 1.4720235514564064), ('TGIF1', 1.2947397275733104), ('TBX5-AS1', 1.1621154857115974), ('SFT2D1', 0.8975098196731474), ('ZNF83', 0.9457253529713532), ('RPSA', 1.5014902433652844), ('FIP1L1', 1.0070053327767965), ('AKT2', 0.8513387516523294), ('VDAC1', 1.0277219721548627), ('TXNDC17', 1.0830715486972649), ('DALRD3', 1.7214407571368024), ('RPL10', 1.4412808386759923), ('RNF6', 0.8169983301723391), ('ARMCX6', 0.953354800241144), ('CREB3', 2.2788008098432413), ('BCL10', 1.1756653246596511), ('ANKRD42', 0.852743202221935), ('NRG2', 0.8127437296648767), ('UTP3', 0.8676159063650295), ('EPB41L4A-AS1', 0.8698823356610415), ('TUFM', 0.8557579133784182), ('HMGA1', 1.0063305373295892), ('TSC22D4', 0.8994667222285809), ('NCBP2', 1.3355597475051908), ('PTPN12', 1.1677531421844856), ('TMEM101', 1.9529736723207884), ('DDT', 0.9904986679532272), ('ZFP3', 1.0294691535490688), ('NR4A3', 0.9746037764278312), ('PPT2', 1.1884224240709895), ('RAB14', 1.4573153365678633), ('AHNAK2', 1.0631369103022044), ('RPL38', 1.2987122869874266), ('PNPLA4', 0.945272231968532), ('SERF2', 1.497558680029344), ('DNAJB6', 0.8513365363573385), ('HUS1', 1.0807062191233268), ('THTPA', 1.4143557851170403), ('SEC23IP', 1.1439821388031532), ('TMEM242', 0.9108816186994652), ('DUSP14', 1.2670197863129269), ('LEPR', 0.8373952115192332), ('UBL3', 0.989582607072656), ('UBB', 0.8814161510764034), ('RSL24D1', 1.3397636321239386), ('AEN', 2.535493128509733), ('UQCR11', 1.2683140701925133), ('PPIA', 0.8486426416685834), ('TUBE1', 1.1765034761494917), ('STX4', 1.2540990983908662), ('MAP7', 0.9150610993121908), ('LPXN', 1.2734562875184618), ('CNBP', 1.0091305487036444), ('PLEC', 1.4518978513724254), ('SLC35B3', 1.135714590052098), ('PRKG2', 0.8495135340553059), ('ISOC2', 1.7973743872405283), ('TBCA', 1.0178439235491687), ('CDK5RAP3', 1.3803376463487678), ('CDKN2A', 1.158081003920145), ('FBXO8', 1.1248773849437304), ('HYPK', 1.134233773958597), ('TPD52L2', 0.9900332382153378), ('TMEM231', 1.1286799784274089), ('ANKH', 1.5212567714671086), ('CORO2B', 1.112989688806629), ('RPS10', 1.4211302619157635), ('EEF1D', 1.4256488895061168), ('FKBP1A', 0.848279943570166), ('EPC2', 0.8457617475121777), ('HSBP1', 1.4558925475813922), ('TRAPPC3', 1.3253762002972511), ('SLC4A7', 0.8401700411416728), ('PARK7', 0.8986342113101959), ('NECAP2', 1.4413870736456629), ('NIFK', 1.062797244023905), ('CNIH3', 1.8769563343115776), ('TPCN1', 1.5712657041318938), ('RPL36AL', 1.1310384461960945), ('PCDH10', 1.2344075063555535), ('ARL6', 0.901198120642828), ('ANXA4', 1.686357459216878), ('RPL23', 1.6137630794505538), ('SPRED1', 0.8255602190094984), ('MDH1', 0.9580377072819616), ('EIF6', 0.8798338595643427), ('PUF60', 0.93903007602895), ('SSR3', 0.8912667672313066), ('PSMC4', 1.214739123620589), ('FAM114A2', 0.9734147078437092), ('LRRC75A', 0.9337189185125784), ('PRPF18', 0.8182976181697545), ('SLC20A1', 1.5184260022880762), ('IMP3', 1.242399145877884), ('NACA', 1.3306126507530702), ('PCGF1', 0.9108459706992388), ('SPTLC1', 0.9443172521566348), ('EMP3', 0.9733062427472224), ('PTPN1', 1.7337688305657617), ('SCO1', 1.4990843380492689), ('WWC3', 1.0669711320137991), ('PTGIR', 0.7972255239651227), ('COQ4', 1.121313284988963), ('COX7A2L', 1.6460606320750644), ('DAP', 1.1484488471441732), ('COX17', 0.9815098442964624), ('STAU1', 1.239676232085592), ('TSPO', 1.754691671135603), ('RBMX2', 2.424591842783426), ('TMED10', 1.8337707882173049), ('IPO9-AS1', 1.7091133252924249), ('FAM156B', 1.6085180616263), ('GRID1', 1.1582600810710846), ('STC1', 0.945133798052884), ('EHD1', 1.1430315949959515), ('NSMCE1', 1.3058493292770348), ('TFE3', 1.0251067178082562), ('FIS1', 1.1260540386465767), ('SLC25A38', 1.0992254944149007), ('BBS10', 0.8263039510185505), ('TPBG', 1.943158157401465), ('COQ10B', 1.141870927150758), ('XAB2', 1.2623397708517352), ('AKR1A1', 1.194670729338665), ('SDC4', 0.794370752459934), ('MYL12B', 2.509863071176928)]	4835
ELK3	transfac_pro__M01983	0.0853645	7.58334	0	1	motif similar to cisbp__M5384 ('ELK3[gene ID: "ENSG00000111145" species: "Homo sapiens" TF status: "direct" TF family: "Ets" DBDs: "Ets"]; ENSMUSG00000044690[gene ID: "ENSMUSG00000044690" species: "Mus musculus" TF status: "inferred" TF family: "Ets" DBDs: "Ets"]; Ets2[gene ID: "ENSMUSG00000022895" species: "Mus musculus" TF status: "inferred" TF family: "Ets" DBDs: "Ets"]; Etv2[gene ID: "ENSMUSG00000006311" species: "Mus musculus" TF status: "inferred" TF family: "Ets" DBDs: "Ets"]; Fev[gene ID: "ENSMUSG00000055197" species: "Mus musculus" TF status: "inferred" TF family: "Ets" DBDs: "Ets"]'; q-value = 3.19e-07) which is directly annotated	frozenset({'activating', 'weight>90.0%', 'hg38__refseq-r80__10kb_up_and_down_tss.mc9nr.genes_vs_motifs.rankings'})	[('NR1H2', 0.9096281988939316), ('UBLCP1', 0.8026676881734137), ('RPL37', 0.9480531493057212), ('TMEM167A', 0.8816397440250707), ('PTRH2', 0.9530444291050886), ('WDR83OS', 2.000335307432328), ('URM1', 1.3092310697050449), ('BIN3', 0.7903800252825626), ('TRMT112', 0.9661850275191828), ('ARPC3', 1.3140490505006768), ('CHMP5', 1.5086731603928891), ('RPL28', 1.0254838862670557), ('TMEM208', 1.1612358163247152), ('NELFE', 1.035575155229634), ('DALRD3', 1.7214407571368024), ('TMEM138', 1.270022682158209), ('KTI12', 1.0614347901863823), ('CD2BP2', 1.4102094857342302), ('EIF3I', 0.960955390551905), ('CNIH3', 1.8769563343115776), ('SDHAF2', 0.7885663582193941), ('UTP3', 0.8676159063650295), ('SMIM15', 0.8990903205246339), ('DNAJA2', 0.8862756182437347), ('KCTD10', 1.273239184755119), ('FIBP', 1.4942644790004018), ('RPS27', 1.2720702540619313), ('LSM1', 1.1307061478711566), ('RPS19', 1.3402773982451373), ('PSMA6', 0.8418088523756349), ('EMC4', 1.5716069777877764), ('RPL27', 1.4648112008512406), ('UQCRQ', 0.8849294641232718), ('PRPF6', 1.18770743054874), ('CIB1', 1.86167035553608), ('POMP', 0.8621468755262989), ('TIMM10B', 0.8641473924674946), ('WDR45', 1.7655272330613463), ('ATP6V1D', 1.1573084159717728), ('RPL27A', 1.051594094640346), ('LMAN2', 1.965020431514398), ('TSG101', 0.9556223988325728), ('UBL5', 1.1149210435654109), ('OST4', 1.525296514906276), ('SLC35C2', 0.9995655655252532), ('COX5B', 1.0322822951764128), ('RSL24D1', 1.3397636321239386), ('CHCHD5', 1.1946892965705196), ('VPS25', 0.9122538391965966), ('TAF13', 0.9413511651813904), ('SCO1', 1.4990843380492689), ('TRAPPC4', 0.8360760151869456), ('EDEM3', 1.447275055571416), ('ROMO1', 1.2812582847865006), ('NFS1', 1.0517974408160502), ('CSGALNACT2', 1.4463376379239423), ('C14orf119', 1.1171088836790009), ('TIMMDC1', 1.2902299857746784), ('ARPC2', 0.9514823908665136), ('HCCS', 0.893405044354837), ('PFKM', 1.1580092426130932), ('SYF2', 2.126749706393094), ('TADA3', 0.9501430589057616), ('ANXA4', 1.686357459216878), ('SRSF5', 1.0627434905400115), ('RPS19BP1', 0.8087885301251863), ('NAA20', 1.2668737118913966), ('ANKRD42', 0.852743202221935), ('ITPA', 1.630946541996938), ('MYL12B', 2.509863071176928), ('RPS7', 1.1624792248747924), ('MRPL51', 1.1893661968574814), ('PRKCSH', 1.2749152297165869), ('MED31', 1.0179842815017808), ('PXN', 2.293853968459848), ('PIGT', 0.9475864934859946), ('ERLEC1', 0.8444415090165641), ('TMEM230', 1.898569014968718), ('TAF12', 2.072677498846877), ('C16orf91', 0.9437239889591208), ('GABARAPL2', 2.487839391789833), ('INSIG2', 1.56628307561657), ('CCNDBP1', 1.0829164011569838), ('MED7', 1.3704094488666991), ('FBXO8', 1.1248773849437304), ('GTF2H1', 0.7930105513588651), ('STX4', 1.2540990983908662), ('SH2B3', 0.8096027146350493), ('RALA', 1.4720235514564064), ('NME1', 1.0987851998149958), ('UQCRH', 1.461965895340941), ('GTF2H3', 1.5528404661177264), ('BTF3', 1.1639536407654114), ('CREB3', 2.2788008098432413), ('PLOD3', 2.100069650625504), ('YBEY', 0.8716660643746044), ('PNPLA4', 0.945272231968532), ('TPBG', 1.943158157401465), ('ARF1', 1.339306421911939), ('ZNHIT1', 0.96571226214548), ('GNL1', 0.8867516808136848), ('PPP1R11', 2.6424923963026328), ('MYL12A', 1.7145911955917543), ('LLPH', 1.9068828301924752), ('ZNF7', 1.1746879200765603), ('IER2', 0.9421166412162324), ('ZFP3', 1.0294691535490688), ('RPL26L1', 0.8587911641942225), ('SSR2', 0.8534827472479463), ('PPP1R18', 2.0286221903121997), ('CHMP1A', 1.3572288314966203), ('TSC22D4', 0.8994667222285809), ('RPL38', 1.2987122869874266), ('RPL32', 3.243400215601047), ('TBC1D8', 1.467935256791496), ('PRKAB1', 0.903236497626306), ('EIF3D', 1.8229662669828088), ('PNKP', 0.8087644309774008), ('RPS21', 1.354127497665834), ('TMEM101', 1.9529736723207884), ('PRKAG1', 1.979565368158985), ('INO80B', 1.594504582080013), ('ZNF75D', 1.1170378585348413), ('HYPK', 1.134233773958597), ('RPS6', 0.8665247673555154), ('RPL18A', 1.5736386106028868), ('NACA', 1.3306126507530702), ('USP19', 0.9084065270320498), ('VPS4B', 1.214837117760062), ('KCTD5', 0.9443537445352892), ('NOP10', 1.1562656754120288), ('MED8', 0.8861725733228423), ('BCL2L1', 1.797315445936911), ('DDT', 0.9904986679532272), ('GNG11', 2.2753762540722184), ('HSBP1', 1.4558925475813922), ('AKT2', 0.8513387516523294), ('EIF6', 0.8798338595643427), ('RER1', 1.1010717103516734), ('ZNF322', 1.0994096027502795), ('RPS18', 1.332472552926582), ('EIF3K', 1.0452272206404494), ('WDR61', 0.8068524111538179), ('MRPS22', 1.2115226272195605), ('DNAH7', 0.9026494399954988), ('HMGA1', 1.0063305373295892), ('LYRM7', 1.7014562957977166), ('C11orf24', 1.0332577088326984), ('MTIF3', 1.1283023837608808), ('RPL29', 2.074363332351556), ('MED10', 1.0066811712929529), ('PPIA', 0.8486426416685834), ('SLC52A2', 1.2731250549159652), ('ITGB1', 1.5957116682923949), ('PDCD6', 2.184319397254334), ('COX6B1', 1.1440460991702488), ('KATNA1', 1.1594420780243468), ('RMDN1', 0.9325486522987556), ('CDKN2A', 1.158081003920145), ('COX17', 0.9815098442964624), ('ARHGDIA', 1.1489268581223904), ('ST20-AS1', 0.99070074884108), ('BTBD19', 0.9162012744917024), ('TUFM', 0.8557579133784182), ('PTGIR', 0.7972255239651227), ('TSPAN9', 1.02984668193438), ('PMPCA', 1.3937718191439246), ('MRPS10', 1.0139864965458645), ('TOMM20', 0.9672651783998196), ('MAP7', 0.9150610993121908), ('KCNK1', 1.354469640483278), ('RACK1', 1.2197686386654316), ('MFN1', 1.1135569458616374), ('TINF2', 1.2871675413380617), ('PUF60', 0.93903007602895), ('ZFP2', 1.094977959594161), ('MTF1', 1.808010709891804), ('COQ4', 1.121313284988963), ('UBL3', 0.989582607072656), ('CDC37', 0.9519244200288264), ('KCNE4', 0.8302007867092265), ('PDLIM2', 1.6217162081946463), ('RSU1', 1.2033788046491412), ('CD63', 3.6018779090324675), ('LYRM1', 0.8086076648515674), ('IDH3B', 0.822826981303645), ('TPCN1', 1.5712657041318938), ('ELK3', 1.0), ('RPL34', 0.9839651514337364), ('ZSCAN16-AS1', 2.9843172450638837), ('NDUFS2', 0.9451054201190046), ('CHCHD2', 1.182369722368526), ('DCTN3', 1.1646381340762946), ('TBX5-AS1', 1.1621154857115974), ('STX18', 0.9194229950707974), ('TES', 1.1320294139133151), ('TMEM200A', 1.917449847258453), ('ANKH', 1.5212567714671086), ('ADGRB2', 1.2821349961667652), ('RAI14', 0.9238315421249303), ('TRAF1', 1.0089959596155815), ('FAM156A', 1.4246823580440005), ('NECAP2', 1.4413870736456629), ('RPS27A', 1.5285517071891923), ('AP2B1', 0.856026217096443), ('THTPA', 1.4143557851170403), ('RPS26', 1.653120942727693), ('RNF25', 2.5829978479743274), ('UAP1', 1.131779329723886), ('TIGAR', 0.9138307380525952), ('DNAJB6', 0.8513365363573385), ('MDH1', 0.9580377072819616), ('COPE', 1.5855836130270309), ('MFSD10', 1.0195578919219783), ('METTL23', 1.30644367648039), ('UQCRC2', 1.3097696547036926), ('NBL1', 1.503677166206465), ('ECE1', 1.3948211529327996), ('SNIP1', 1.9788468226144875), ('MYD88', 0.9831505068342696), ('RPS25', 1.6542204383475236), ('CORO2B', 1.112989688806629), ('EPB41L4A-AS1', 0.8698823356610415), ('P4HA2', 1.3041373612872604), ('IMP3', 1.242399145877884), ('RPL8', 1.0530135431198209), ('STK16', 1.0778581362593962), ('MKRN1', 1.252821861677214), ('PARK7', 0.8986342113101959), ('LRRC8A', 0.853756119913172), ('MMP16', 0.8916066483433019), ('MMAA', 1.8774560533171625), ('TSPO', 1.754691671135603), ('RAB1A', 1.1013567232865666), ('HK1', 0.8214621927486102), ('FKBP1A', 0.848279943570166), ('XAB2', 1.2623397708517352), ('CINP', 1.0487710271691213), ('PLEC', 1.4518978513724254), ('LPXN', 1.2734562875184618), ('UBC', 2.5047928966218755), ('NCOA3', 1.0421966395991915), ('EPC2', 0.8457617475121777), ('RPL37A', 2.5504937601061166), ('GRID1', 1.1582600810710846), ('RPL23', 1.6137630794505538), ('GOSR2', 0.973866108195985), ('SPRY4', 1.002688554706333), ('NECAP1', 1.6921172957031476), ('TMEM242', 0.9108816186994652), ('NAB1', 0.9684635807695068), ('C2CD2', 1.6637602985733977), ('AP2S1', 1.839202174614984), ('TEX264', 1.4043661503311935), ('EXTL2', 1.2419386776919583), ('IFI27L2', 1.8243272230086145), ('RPL15', 2.542936730542824), ('DEDD', 1.0964445373681804), ('SFT2D1', 0.8975098196731474), ('RPLP2', 0.9367092096011556), ('TSPAN14', 2.4826456089365307), ('PHC2', 2.031260639811795), ('RPS4X', 0.8464492852213015), ('DAP', 1.1484488471441732), ('FAM156B', 1.6085180616263), ('GNG5', 1.093831960301733), ('DUSP18', 1.059754238612946), ('BBS4', 0.813852284341477), ('SAT1', 1.037111813312463), ('MYLK4', 1.0494508562784826), ('CX3CL1', 0.8030483685957431), ('TMED10', 1.8337707882173049), ('PCDH10', 1.2344075063555535), ('MICAL2', 1.0422431749597425), ('FERMT1', 1.262017900117249), ('UBE2L3', 1.3798716901242445), ('RAB31', 0.8773327277238698), ('RALB', 1.408569022372329), ('TGIF1', 1.2947397275733104), ('RHBDF2', 1.5784322048959276), ('DOCK9', 1.0512307948950377), ('SNU13', 0.8238652623993054), ('PTPN1', 1.7337688305657617), ('EIF4A2', 0.990742975997146), ('RPL7L1', 1.649813691107355), ('ARL6', 0.901198120642828), ('SH3KBP1', 1.1027631449382902), ('HPCAL1', 1.8718547706093016), ('SLC20A1', 1.5184260022880762), ('RPL26', 3.688838975697807), ('FOSL1', 1.1158999394504705), ('FHOD1', 1.5358054181089174), ('PPCS', 1.1947409290606434), ('PTPN12', 1.1677531421844856), ('NR4A3', 0.9746037764278312)]	4003
ELK3	taipale_cyt_meth__ELK3_NACCGGAAGTN_FL_meth_repr	0.087037	7.77693	0	1	gene is directly annotated	frozenset({'activating', 'weight>90.0%', 'hg38__refseq-r80__10kb_up_and_down_tss.mc9nr.genes_vs_motifs.rankings'})	[('NR1H2', 0.9096281988939316), ('INSIG2', 1.56628307561657), ('UBLCP1', 0.8026676881734137), ('GABARAPL2', 2.487839391789833), ('TMEM167A', 0.8816397440250707), ('BCL2L1', 1.797315445936911), ('FBXO8', 1.1248773849437304), ('TMEM208', 1.1612358163247152), ('TMEM138', 1.270022682158209), ('CIB1', 1.86167035553608), ('ZNF322', 1.0994096027502795), ('POMP', 0.8621468755262989), ('PLOD3', 2.100069650625504), ('ARPC3', 1.3140490505006768), ('ZNHIT1', 0.96571226214548), ('RPL32', 3.243400215601047), ('LYRM1', 0.8086076648515674), ('ZFP3', 1.0294691535490688), ('MYL12A', 1.7145911955917543), ('TRMT112', 0.9661850275191828), ('MFN1', 1.1135569458616374), ('UQCRH', 1.461965895340941), ('YBEY', 0.8716660643746044), ('SLC35C2', 0.9995655655252532), ('RPL27A', 1.051594094640346), ('URM1', 1.3092310697050449), ('C14orf119', 1.1171088836790009), ('MRPL51', 1.1893661968574814), ('KATNA1', 1.1594420780243468), ('GTF2H1', 0.7930105513588651), ('SYF2', 2.126749706393094), ('PTRH2', 0.9530444291050886), ('CNIH3', 1.8769563343115776), ('PCGF1', 0.9108459706992388), ('METTL23', 1.30644367648039), ('TIMMDC1', 1.2902299857746784), ('UBL5', 1.1149210435654109), ('ZSCAN16-AS1', 2.9843172450638837), ('BTBD19', 0.9162012744917024), ('ANKRD42', 0.852743202221935), ('AP2S1', 1.839202174614984), ('ZNF7', 1.1746879200765603), ('OST4', 1.525296514906276), ('LLPH', 1.9068828301924752), ('EMC4', 1.5716069777877764), ('HYPK', 1.134233773958597), ('C11orf24', 1.0332577088326984), ('ERCC1', 1.2567720453209896), ('PRKAB1', 0.903236497626306), ('ANXA4', 1.686357459216878), ('LYRM7', 1.7014562957977166), ('CSGALNACT2', 1.4463376379239423), ('LSM1', 1.1307061478711566), ('PRKCSH', 1.2749152297165869), ('PPHLN1', 1.2552265566946414), ('TOMM20', 0.9672651783998196), ('TAF13', 0.9413511651813904), ('NECAP2', 1.4413870736456629), ('GTF2H3', 1.5528404661177264), ('TBX5-AS1', 1.1621154857115974), ('WDR61', 0.8068524111538179), ('LMAN2', 1.965020431514398), ('MRPS22', 1.2115226272195605), ('KCNK1', 1.354469640483278), ('LEPR', 0.8373952115192332), ('PUF60', 0.93903007602895), ('CHMP5', 1.5086731603928891), ('VPS37B', 1.9379472908160944), ('NTPCR', 1.1398501485546402), ('GNL1', 0.8867516808136848), ('NME1', 1.0987851998149958), ('PRPF6', 1.18770743054874), ('TUFM', 0.8557579133784182), ('CD2BP2', 1.4102094857342302), ('TAF12', 2.072677498846877), ('RPL26', 3.688838975697807), ('MED18', 1.597368233568766), ('PPP1R11', 2.6424923963026328), ('THTPA', 1.4143557851170403), ('DDT', 0.9904986679532272), ('ZNF75D', 1.1170378585348413), ('RPL7L1', 1.649813691107355), ('ITPA', 1.630946541996938), ('MAP7', 0.9150610993121908), ('RPLP2', 0.9367092096011556), ('LINC00667', 2.112322015079765), ('BZW1', 1.015622056976405), ('BIN3', 0.7903800252825626), ('NELFE', 1.035575155229634), ('NAA20', 1.2668737118913966), ('C16orf91', 0.9437239889591208), ('XAB2', 1.2623397708517352), ('COX6B1', 1.1440460991702488), ('IER2', 0.9421166412162324), ('INO80B', 1.594504582080013), ('TRAF1', 1.0089959596155815), ('USP19', 0.9084065270320498), ('TINF2', 1.2871675413380617), ('VPS25', 0.9122538391965966), ('COX17', 0.9815098442964624), ('BTF3', 1.1639536407654114), ('N6AMT1', 1.616631442762052), ('SMIM15', 0.8990903205246339), ('KTI12', 1.0614347901863823), ('TMEM230', 1.898569014968718), ('SDCBP', 2.043706248613149), ('NOP10', 1.1562656754120288), ('KCTD5', 0.9443537445352892), ('FIS1', 1.1260540386465767), ('TIGAR', 0.9138307380525952), ('PTPN1', 1.7337688305657617), ('DYNLRB1', 0.9180228571589752), ('EIF3I', 0.960955390551905), ('ADIPOR1', 0.957351911253348), ('DALRD3', 1.7214407571368024), ('SCO1', 1.4990843380492689), ('PIGT', 0.9475864934859946), ('FERMT1', 1.262017900117249), ('GOSR2', 0.973866108195985), ('SDHAF2', 0.7885663582193941), ('ATG101', 1.4652849145325744), ('CHMP1A', 1.3572288314966203), ('RPS19', 1.3402773982451373), ('CSNK2B', 0.955734137250566), ('POLR2J2', 1.0060100126537312), ('IMP3', 1.242399145877884), ('EPC2', 0.8457617475121777), ('RPS27A', 1.5285517071891923), ('UBE2V1', 1.323994587039861), ('PRPF18', 0.8182976181697545), ('ADGRB2', 1.2821349961667652), ('PRKAG1', 1.979565368158985), ('TPCN1', 1.5712657041318938), ('CLK3', 0.9042161991195636), ('TXNDC17', 1.0830715486972649), ('TMEM185B', 1.0678709386912104), ('SRSF5', 1.0627434905400115), ('COX6A1', 0.8785411564023559), ('JAGN1', 1.7343529493951828), ('VPS4B', 1.214837117760062), ('IDH3B', 0.822826981303645), ('RHBDF2', 1.5784322048959276), ('ST20-AS1', 0.99070074884108), ('MED7', 1.3704094488666991), ('PARK7', 0.8986342113101959), ('UQCRC2', 1.3097696547036926), ('DCTN3', 1.1646381340762946), ('CEP164', 1.1125048466438532), ('BLOC1S1', 0.848796608366747), ('MCFD2', 0.8803872031752593), ('VAMP4', 2.128092094353233), ('AXIN1', 1.025851686391586), ('TIPARP', 2.157538857763214), ('AMPD3', 2.3996462228344044), ('SERPINE1', 1.1613104208996752), ('WDR83OS', 2.000335307432328), ('CTNNBIP1', 0.9279153452574584), ('SPRED2', 2.123792343851929), ('SLC52A2', 1.2731250549159652), ('ATP6V1D', 1.1573084159717728), ('SFT2D1', 0.8975098196731474), ('ISOC2', 1.7973743872405283), ('RER1', 1.1010717103516734), ('RPL10', 1.4412808386759923), ('TMEM200A', 1.917449847258453), ('MED8', 0.8861725733228423), ('MYL12B', 2.509863071176928), ('RACK1', 1.2197686386654316), ('MGST3', 1.258977642480486), ('PIGY', 1.2642486618065365), ('WDR45', 1.7655272330613463), ('MTIF3', 1.1283023837608808), ('RPL37', 0.9480531493057212), ('TOR1A', 1.258727904691226), ('MED10', 1.0066811712929529), ('SERPINB6', 1.9649883369421128), ('RPL17', 2.471624328531584), ('RPL37A', 2.5504937601061166), ('CCNDBP1', 1.0829164011569838), ('RPS21', 1.354127497665834), ('COPE', 1.5855836130270309), ('MED31', 1.0179842815017808), ('SERTAD1', 0.8014982097869154), ('EPB41L4A-AS1', 0.8698823356610415), ('RPL30', 2.1490417662601287), ('COX5B', 1.0322822951764128), ('GRID1', 1.1582600810710846), ('BCL10', 1.1756653246596511), ('NACA', 1.3306126507530702), ('RPL21', 1.0974193541632613), ('PYROXD1', 0.7943180967178883), ('SSR3', 0.8912667672313066), ('PC', 1.7897017029818718), ('STK16', 1.0778581362593962), ('TRNP1', 0.9618777591223246), ('MYLK4', 1.0494508562784826), ('MICAL2', 1.0422431749597425), ('RPL26L1', 0.8587911641942225), ('EIF3D', 1.8229662669828088), ('ZFP2', 1.094977959594161), ('SERPINB8', 1.164788684637454), ('CHURC1', 1.2161406445554257), ('TSPAN9', 1.02984668193438), ('HMOX2', 0.8686349778306327), ('PRKG2', 0.8495135340553059), ('STK24', 1.968015988901328), ('ELK3', 1.0), ('ITGA6', 1.3670443006943465), ('ARL6', 0.901198120642828), ('CDC42EP2', 1.8789960048696503), ('RPL38', 1.2987122869874266), ('CDC37', 0.9519244200288264), ('EIF1', 1.4061897602589082), ('AKAP11', 0.8698792012103416), ('RNF6', 0.8169983301723391), ('TADA3', 0.9501430589057616), ('DEDD', 1.0964445373681804), ('EMP3', 0.9733062427472224), ('TEP1', 1.0194937483119793), ('BUD31', 0.972968382691115), ('LAMTOR4', 0.8672939794380469), ('PPP1R2', 1.8258814659654372), ('RMDN1', 0.9325486522987556), ('BAIAP2L1', 0.9072136657380652), ('BBS4', 0.813852284341477), ('PTGIR', 0.7972255239651227), ('CDC26', 1.1708290372887495), ('CREB3', 2.2788008098432413), ('NSMCE1', 1.3058493292770348), ('AHNAK2', 1.0631369103022044), ('NOC2L', 1.0567082278542468), ('GID4', 1.4474047898796831), ('NCOA3', 1.0421966395991915), ('CHCHD5', 1.1946892965705196), ('METTL18', 0.9905138976701152), ('PGM3', 1.2446632115185876), ('RAI14', 0.9238315421249303), ('HPCAL1', 1.8718547706093016), ('HSBP1', 1.4558925475813922), ('TUBE1', 1.1765034761494917), ('NAB1', 0.9684635807695068), ('CCDC65', 0.7849873860884365), ('RPS16', 1.678698756984378), ('UQCRQ', 0.8849294641232718), ('VDAC1', 1.0277219721548627), ('LINC01492', 1.819243178187355), ('DOCK9', 1.0512307948950377), ('RGS3', 1.89006496106524), ('KIAA1191', 1.0790634465750326), ('TMEM51-AS1', 1.353426862435187), ('CORO2B', 1.112989688806629)]	3741
ELK3	taipale_cyt_meth__FLI1_NACCGGAARTN_FL	0.0825197	7.25404	0	1	motif similar to taipale_cyt_meth__ELK3_NACCGGAAGTN_eDBD_meth ('ELK3 [ETS, CpG-meth]'; q-value = 3.65e-07) which is directly annotated	frozenset({'activating', 'weight>90.0%', 'hg38__refseq-r80__10kb_up_and_down_tss.mc9nr.genes_vs_motifs.rankings'})	[('NR1H2', 0.9096281988939316), ('UBLCP1', 0.8026676881734137), ('RPL37', 0.9480531493057212), ('TMEM167A', 0.8816397440250707), ('TRMT112', 0.9661850275191828), ('ARPC3', 1.3140490505006768), ('CHMP5', 1.5086731603928891), ('TMEM208', 1.1612358163247152), ('DALRD3', 1.7214407571368024), ('WDR83OS', 2.000335307432328), ('CD2BP2', 1.4102094857342302), ('DNAJA2', 0.8862756182437347), ('CNIH3', 1.8769563343115776), ('RPL28', 1.0254838862670557), ('URM1', 1.3092310697050449), ('KTI12', 1.0614347901863823), ('TMEM138', 1.270022682158209), ('NELFE', 1.035575155229634), ('EIF3I', 0.960955390551905), ('UBL5', 1.1149210435654109), ('CIB1', 1.86167035553608), ('ARPC2', 0.9514823908665136), ('TSG101', 0.9556223988325728), ('C16orf91', 0.9437239889591208), ('ANKRD42', 0.852743202221935), ('BIN3', 0.7903800252825626), ('POMP', 0.8621468755262989), ('ATP6V1D', 1.1573084159717728), ('RPL27', 1.4648112008512406), ('SDHAF2', 0.7885663582193941), ('PSMA6', 0.8418088523756349), ('STX4', 1.2540990983908662), ('UQCRQ', 0.8849294641232718), ('SMIM15', 0.8990903205246339), ('INSIG2', 1.56628307561657), ('PIGT', 0.9475864934859946), ('TAF13', 0.9413511651813904), ('FIBP', 1.4942644790004018), ('TIMM10B', 0.8641473924674946), ('RPS27', 1.2720702540619313), ('SCO1', 1.4990843380492689), ('RPL27A', 1.051594094640346), ('PRPF6', 1.18770743054874), ('TIMMDC1', 1.2902299857746784), ('EMC4', 1.5716069777877764), ('PTRH2', 0.9530444291050886), ('FBXO8', 1.1248773849437304), ('PRKCSH', 1.2749152297165869), ('UQCRH', 1.461965895340941), ('LMAN2', 1.965020431514398), ('CHCHD5', 1.1946892965705196), ('LSM1', 1.1307061478711566), ('WDR45', 1.7655272330613463), ('UTP3', 0.8676159063650295), ('EDEM3', 1.447275055571416), ('MRPL51', 1.1893661968574814), ('RSL24D1', 1.3397636321239386), ('SLC35C2', 0.9995655655252532), ('BCL2L1', 1.797315445936911), ('ITPA', 1.630946541996938), ('RPS21', 1.354127497665834), ('PRKAB1', 0.903236497626306), ('PMPCA', 1.3937718191439246), ('TMEM230', 1.898569014968718), ('ROMO1', 1.2812582847865006), ('GTF2H1', 0.7930105513588651), ('NFS1', 1.0517974408160502), ('MED10', 1.0066811712929529), ('GABARAPL2', 2.487839391789833), ('CCNDBP1', 1.0829164011569838), ('ZNF75D', 1.1170378585348413), ('ZNF7', 1.1746879200765603), ('NAA20', 1.2668737118913966), ('HCCS', 0.893405044354837), ('KCTD10', 1.273239184755119), ('GNL1', 0.8867516808136848), ('RPS6', 0.8665247673555154), ('C14orf119', 1.1171088836790009), ('MED8', 0.8861725733228423), ('RPS19BP1', 0.8087885301251863), ('MYL12A', 1.7145911955917543), ('RER1', 1.1010717103516734), ('YBEY', 0.8716660643746044), ('LYRM7', 1.7014562957977166), ('COX5B', 1.0322822951764128), ('TRAPPC4', 0.8360760151869456), ('PRKAG1', 1.979565368158985), ('RPL18A', 1.5736386106028868), ('HSBP1', 1.4558925475813922), ('PLOD3', 2.100069650625504), ('ZNHIT1', 0.96571226214548), ('SRSF5', 1.0627434905400115), ('ANXA4', 1.686357459216878), ('TAF12', 2.072677498846877), ('EIF6', 0.8798338595643427), ('SYF2', 2.126749706393094), ('PNPLA4', 0.945272231968532), ('TADA3', 0.9501430589057616), ('OST4', 1.525296514906276), ('PFKM', 1.1580092426130932), ('MYL12B', 2.509863071176928), ('RALA', 1.4720235514564064), ('SSR2', 0.8534827472479463), ('ZNF322', 1.0994096027502795), ('VPS25', 0.9122538391965966), ('MED31', 1.0179842815017808), ('RPL26L1', 0.8587911641942225), ('CHMP1A', 1.3572288314966203), ('RPL38', 1.2987122869874266), ('LLPH', 1.9068828301924752), ('EIF3D', 1.8229662669828088), ('ST20-AS1', 0.99070074884108), ('GTF2H3', 1.5528404661177264), ('ARHGDIA', 1.1489268581223904), ('SH2B3', 0.8096027146350493), ('RPS18', 1.332472552926582), ('CSGALNACT2', 1.4463376379239423), ('KATNA1', 1.1594420780243468), ('ERLEC1', 0.8444415090165641), ('INO80B', 1.594504582080013), ('XAB2', 1.2623397708517352), ('DNAH7', 0.9026494399954988), ('EIF3K', 1.0452272206404494), ('RPL32', 3.243400215601047), ('LYRM1', 0.8086076648515674), ('NME1', 1.0987851998149958), ('RPS19', 1.3402773982451373), ('KCTD5', 0.9443537445352892), ('RPL29', 2.074363332351556), ('RPL26', 3.688838975697807), ('ELK3', 1.0), ('KCNK1', 1.354469640483278), ('CHCHD2', 1.182369722368526), ('METTL23', 1.30644367648039), ('ZFP3', 1.0294691535490688), ('NECAP1', 1.6921172957031476), ('PPP1R11', 2.6424923963026328), ('MED7', 1.3704094488666991), ('WDR61', 0.8068524111538179), ('SLC52A2', 1.2731250549159652), ('TMEM200A', 1.917449847258453), ('PDCD6', 2.184319397254334), ('TRAF1', 1.0089959596155815), ('TOMM20', 0.9672651783998196), ('TUFM', 0.8557579133784182), ('HMGA1', 1.0063305373295892), ('SNIP1', 1.9788468226144875), ('NAB1', 0.9684635807695068), ('PXN', 2.293853968459848), ('ARF1', 1.339306421911939), ('RACK1', 1.2197686386654316), ('RPS26', 1.653120942727693), ('MFN1', 1.1135569458616374), ('CDKN2A', 1.158081003920145), ('RNF25', 2.5829978479743274), ('AKT2', 0.8513387516523294), ('GNG11', 2.2753762540722184), ('HYPK', 1.134233773958597), ('NCOA3', 1.0421966395991915), ('TSC22D4', 0.8994667222285809), ('COX17', 0.9815098442964624), ('MTIF3', 1.1283023837608808), ('RPS7', 1.1624792248747924), ('BTBD19', 0.9162012744917024), ('NECAP2', 1.4413870736456629), ('TBX5-AS1', 1.1621154857115974), ('NBL1', 1.503677166206465), ('TSPAN9', 1.02984668193438), ('PNKP', 0.8087644309774008), ('GOSR2', 0.973866108195985), ('NOP10', 1.1562656754120288), ('COX6B1', 1.1440460991702488), ('RMDN1', 0.9325486522987556), ('MTF1', 1.808010709891804), ('C11orf24', 1.0332577088326984), ('TINF2', 1.2871675413380617), ('DOCK9', 1.0512307948950377), ('PARK7', 0.8986342113101959), ('PUF60', 0.93903007602895), ('MYD88', 0.9831505068342696), ('DDT', 0.9904986679532272), ('SNU13', 0.8238652623993054), ('TMED10', 1.8337707882173049), ('NACA', 1.3306126507530702), ('MAP7', 0.9150610993121908), ('NRG2', 0.8127437296648767), ('IER2', 0.9421166412162324), ('RPS25', 1.6542204383475236), ('RHBDF2', 1.5784322048959276), ('MRPS22', 1.2115226272195605), ('PCGF1', 0.9108459706992388), ('UBL3', 0.989582607072656), ('EPB41L4A-AS1', 0.8698823356610415), ('AP2S1', 1.839202174614984), ('SEC11A', 1.3137843793045854), ('PSMC4', 1.214739123620589), ('BTF3', 1.1639536407654114), ('USP19', 0.9084065270320498), ('GAS2', 1.5160484441437223), ('PDLIM2', 1.6217162081946463), ('CREB3', 2.2788008098432413), ('DCTN3', 1.1646381340762946), ('MYLK4', 1.0494508562784826), ('SPRED2', 2.123792343851929), ('RPS27A', 1.5285517071891923), ('S100A16', 1.286557379670846), ('AP2B1', 0.856026217096443), ('ZSCAN16-AS1', 2.9843172450638837), ('CTNNBIP1', 0.9279153452574584), ('VPS37B', 1.9379472908160944), ('ELOF1', 0.8004205703962306), ('PSMB4', 1.207970043611554), ('IDH3B', 0.822826981303645), ('COX6A1', 0.8785411564023559), ('FKBP1A', 0.848279943570166), ('PYROXD1', 0.7943180967178883), ('BUD31', 0.972968382691115), ('CINP', 1.0487710271691213), ('SPRED1', 0.8255602190094984), ('RPL34', 0.9839651514337364), ('HK1', 0.8214621927486102), ('UBL7', 0.8324247452732657), ('THTPA', 1.4143557851170403), ('RPL23', 1.6137630794505538), ('LRRC8A', 0.853756119913172), ('PHC2', 2.031260639811795), ('PPIA', 0.8486426416685834), ('PPP1R18', 2.0286221903121997), ('MDH1', 0.9580377072819616), ('FERMT1', 1.262017900117249), ('IMP3', 1.242399145877884), ('RPL7L1', 1.649813691107355), ('TMEM242', 0.9108816186994652), ('SNRPD2', 1.0449313520872343), ('CELF6', 1.5703014061562186), ('TFE3', 1.0251067178082562), ('FAM156A', 1.4246823580440005), ('PRKG2', 0.8495135340553059), ('RSU1', 1.2033788046491412), ('CUTA', 0.9054956274551051), ('ZFP2', 1.094977959594161), ('VPS4B', 1.214837117760062), ('SPRY4', 1.002688554706333), ('MFSD10', 1.0195578919219783), ('PTPN12', 1.1677531421844856), ('INPP1', 1.8720258079757977), ('TMEM101', 1.9529736723207884), ('RPL12', 2.103729083496715), ('COPS7A', 1.0068524193338255), ('ADGRB2', 1.2821349961667652), ('ARL6', 0.901198120642828), ('KCNE4', 0.8302007867092265), ('SLC20A1', 1.5184260022880762), ('NTPCR', 1.1398501485546402), ('RNF6', 0.8169983301723391), ('EIF4A2', 0.990742975997146), ('STX1A', 1.5271039300636735), ('PARP3', 1.2565780854783464), ('TPCN1', 1.5712657041318938), ('MSL3', 0.9429362834276492), ('CWC15', 1.2255460406625236), ('SSR3', 0.8912667672313066), ('AKAP11', 0.8698792012103416), ('COMMD6', 1.105358642769261), ('SAT1', 1.037111813312463), ('GTF2F1', 1.439981260044097), ('DNAJB6', 0.8513365363573385), ('C2CD2', 1.6637602985733977), ('BBS4', 0.813852284341477), ('RPL37A', 2.5504937601061166), ('GNG5', 1.093831960301733), ('TSPO', 1.754691671135603), ('EHD1', 1.1430315949959515), ('DYNLRB1', 0.9180228571589752), ('DGKA', 0.8218042981616942), ('RPLP2', 0.9367092096011556), ('COQ4', 1.121313284988963), ('FAM156B', 1.6085180616263), ('RPL36AL', 1.1310384461960945), ('DAP', 1.1484488471441732), ('ATG101', 1.4652849145325744), ('MED18', 1.597368233568766), ('RAB1A', 1.1013567232865666), ('FOSL1', 1.1158999394504705), ('ISOC2', 1.7973743872405283), ('CD9', 1.5395865451218762), ('VAMP4', 2.128092094353233), ('TGIF1', 1.2947397275733104), ('RPL30', 2.1490417662601287), ('NSMCE1', 1.3058493292770348), ('RALB', 1.408569022372329), ('MGST3', 1.258977642480486), ('ITGB1', 1.5957116682923949), ('FIS1', 1.1260540386465767), ('TMEM50B', 1.884878604822976), ('EXTL2', 1.2419386776919583), ('BZW1', 1.015622056976405), ('STC1', 0.945133798052884), ('TCEAL8', 0.8726481810914316), ('ZNF350', 1.0493625713270331), ('DLX2', 1.1875626324165534), ('SNHG16', 1.844081739883344), ('UQCRC2', 1.3097696547036926), ('LINC00486', 1.30585908631027), ('TPBG', 1.943158157401465), ('ITPRIP', 0.8039827031474758), ('CORO2B', 1.112989688806629), ('PREPL', 1.1859955617663789), ('WWC3', 1.0669711320137991), ('BBS10', 0.8263039510185505), ('MKRN1', 1.252821861677214), ('CDC37', 0.9519244200288264), ('MICAL2', 1.0422431749597425), ('AP2M1', 1.0558555233069489), ('ECE1', 1.3948211529327996), ('EMP1', 2.9191889103520547), ('IFI27L2', 1.8243272230086145)]	4348
ELK3	taipale_cyt_meth__ETV4_NRCMGGAAGTN_FL_meth	0.0815829	7.14561	0	1	gene is annotated for similar motif taipale_cyt_meth__ELK3_NACCGGAAGTN_FL_meth_repr ('ELK3 [ETS, CpG-meth]'; q-value = 2.08e-07)	frozenset({'activating', 'weight>90.0%', 'hg38__refseq-r80__10kb_up_and_down_tss.mc9nr.genes_vs_motifs.rankings'})	[('NR1H2', 0.9096281988939316), ('UBLCP1', 0.8026676881734137), ('TMEM167A', 0.8816397440250707), ('DALRD3', 1.7214407571368024), ('RPL37', 0.9480531493057212), ('TRMT112', 0.9661850275191828), ('DNAJA2', 0.8862756182437347), ('CD2BP2', 1.4102094857342302), ('URM1', 1.3092310697050449), ('CNIH3', 1.8769563343115776), ('EIF3I', 0.960955390551905), ('KTI12', 1.0614347901863823), ('TMEM138', 1.270022682158209), ('UQCRQ', 0.8849294641232718), ('PSMA6', 0.8418088523756349), ('FIBP', 1.4942644790004018), ('CIB1', 1.86167035553608), ('INSIG2', 1.56628307561657), ('ARPC3', 1.3140490505006768), ('CHMP5', 1.5086731603928891), ('ATP6V1D', 1.1573084159717728), ('WDR45', 1.7655272330613463), ('EDEM3', 1.447275055571416), ('UQCRH', 1.461965895340941), ('WDR83OS', 2.000335307432328), ('GTF2H1', 0.7930105513588651), ('UBL5', 1.1149210435654109), ('TIMMDC1', 1.2902299857746784), ('TMEM208', 1.1612358163247152), ('SDHAF2', 0.7885663582193941), ('NELFE', 1.035575155229634), ('RPL27A', 1.051594094640346), ('PTRH2', 0.9530444291050886), ('CHCHD5', 1.1946892965705196), ('SCO1', 1.4990843380492689), ('TAF13', 0.9413511651813904), ('BCL2L1', 1.797315445936911), ('POMP', 0.8621468755262989), ('ANKRD42', 0.852743202221935), ('ARPC2', 0.9514823908665136), ('TSG101', 0.9556223988325728), ('LSM1', 1.1307061478711566), ('MRPL51', 1.1893661968574814), ('BIN3', 0.7903800252825626), ('SRSF5', 1.0627434905400115), ('OST4', 1.525296514906276), ('MED8', 0.8861725733228423), ('SLC35C2', 0.9995655655252532), ('MYL12A', 1.7145911955917543), ('PRKCSH', 1.2749152297165869), ('ZNF75D', 1.1170378585348413), ('EMC4', 1.5716069777877764), ('SMIM15', 0.8990903205246339), ('ERLEC1', 0.8444415090165641), ('COX5B', 1.0322822951764128), ('RPL28', 1.0254838862670557), ('RPS6', 0.8665247673555154), ('FBXO8', 1.1248773849437304), ('SPRED1', 0.8255602190094984), ('TRAPPC4', 0.8360760151869456), ('ROMO1', 1.2812582847865006), ('NFS1', 1.0517974408160502), ('RPS27', 1.2720702540619313), ('RALA', 1.4720235514564064), ('PLOD3', 2.100069650625504), ('ZNHIT1', 0.96571226214548), ('LMAN2', 1.965020431514398), ('ZNF7', 1.1746879200765603), ('CHMP1A', 1.3572288314966203), ('ST20-AS1', 0.99070074884108), ('PIGT', 0.9475864934859946), ('ITPA', 1.630946541996938), ('ZNF322', 1.0994096027502795), ('YBEY', 0.8716660643746044), ('DNAH7', 0.9026494399954988), ('TADA3', 0.9501430589057616), ('TIMM10B', 0.8641473924674946), ('RPL27', 1.4648112008512406), ('PNPLA4', 0.945272231968532), ('C14orf119', 1.1171088836790009), ('RACK1', 1.2197686386654316), ('PRPF6', 1.18770743054874), ('LYRM7', 1.7014562957977166), ('RSL24D1', 1.3397636321239386), ('NME1', 1.0987851998149958), ('GNL1', 0.8867516808136848), ('ANXA4', 1.686357459216878), ('RER1', 1.1010717103516734), ('TMEM230', 1.898569014968718), ('LYRM1', 0.8086076648515674), ('C16orf91', 0.9437239889591208), ('KATNA1', 1.1594420780243468), ('KCTD5', 0.9443537445352892), ('CCNDBP1', 1.0829164011569838), ('SSR2', 0.8534827472479463), ('ZFP3', 1.0294691535490688), ('TAF12', 2.072677498846877), ('MED31', 1.0179842815017808), ('KCTD10', 1.273239184755119), ('SYF2', 2.126749706393094), ('KCNK1', 1.354469640483278), ('ARHGDIA', 1.1489268581223904), ('PRKAG1', 1.979565368158985), ('XAB2', 1.2623397708517352), ('MED7', 1.3704094488666991), ('RPS21', 1.354127497665834), ('HCCS', 0.893405044354837), ('NAA20', 1.2668737118913966), ('TBX5-AS1', 1.1621154857115974), ('GABARAPL2', 2.487839391789833), ('RPL12', 2.103729083496715), ('GNG11', 2.2753762540722184), ('PXN', 2.293853968459848), ('MYL12B', 2.509863071176928), ('RPL32', 3.243400215601047), ('LLPH', 1.9068828301924752), ('UTP3', 0.8676159063650295), ('TRAF1', 1.0089959596155815), ('HSBP1', 1.4558925475813922), ('TMEM101', 1.9529736723207884), ('VPS25', 0.9122538391965966), ('RNF25', 2.5829978479743274), ('NRG2', 0.8127437296648767), ('METTL23', 1.30644367648039), ('HMGA1', 1.0063305373295892), ('PCGF1', 0.9108459706992388), ('HK1', 0.8214621927486102), ('PPP1R11', 2.6424923963026328), ('RPL26', 3.688838975697807), ('PRKAB1', 0.903236497626306), ('UBL7', 0.8324247452732657), ('TUFM', 0.8557579133784182), ('PMPCA', 1.3937718191439246), ('TMEM200A', 1.917449847258453), ('WDR61', 0.8068524111538179), ('GTF2H3', 1.5528404661177264), ('MED10', 1.0066811712929529), ('C11orf24', 1.0332577088326984), ('RPS25', 1.6542204383475236), ('DDT', 0.9904986679532272), ('RPL38', 1.2987122869874266), ('INO80B', 1.594504582080013), ('SLC52A2', 1.2731250549159652), ('SERPINE1', 1.1613104208996752), ('S100A16', 1.286557379670846), ('MAP7', 0.9150610993121908), ('CSGALNACT2', 1.4463376379239423), ('TMED10', 1.8337707882173049), ('TOMM20', 0.9672651783998196), ('CTNNBIP1', 0.9279153452574584), ('MFN1', 1.1135569458616374), ('THTPA', 1.4143557851170403), ('ZSCAN16-AS1', 2.9843172450638837), ('RPL26L1', 0.8587911641942225), ('AKT2', 0.8513387516523294), ('MKRN1', 1.252821861677214), ('MYLK4', 1.0494508562784826), ('COX17', 0.9815098442964624), ('PUF60', 0.93903007602895), ('STX4', 1.2540990983908662), ('COX7A2L', 1.6460606320750644), ('NCOA3', 1.0421966395991915), ('DOCK9', 1.0512307948950377), ('NECAP1', 1.6921172957031476), ('PFKM', 1.1580092426130932), ('AP2S1', 1.839202174614984), ('EIF3D', 1.8229662669828088), ('RPL18A', 1.5736386106028868), ('EIF6', 0.8798338595643427), ('NOP10', 1.1562656754120288), ('MTIF3', 1.1283023837608808), ('BZW1', 1.015622056976405), ('CHCHD2', 1.182369722368526), ('RPS18', 1.332472552926582), ('HYPK', 1.134233773958597), ('RPS26', 1.653120942727693), ('AP2B1', 0.856026217096443), ('CCDC50', 0.9748369704814278), ('TSPAN9', 1.02984668193438), ('RHBDF2', 1.5784322048959276), ('PREPL', 1.1859955617663789), ('CREB3', 2.2788008098432413), ('MICAL2', 1.0422431749597425), ('NBL1', 1.503677166206465), ('UBL3', 0.989582607072656), ('BLOC1S1', 0.848796608366747), ('ARF1', 1.339306421911939), ('RNF6', 0.8169983301723391), ('ADGRB2', 1.2821349961667652), ('C12orf60', 0.8167345722314496), ('BTBD19', 0.9162012744917024), ('LRRC8A', 0.853756119913172), ('IMP3', 1.242399145877884), ('CDKN2A', 1.158081003920145), ('CAPZB', 1.9140917261867685), ('RGS3', 1.89006496106524), ('MDH1', 0.9580377072819616), ('RPS27A', 1.5285517071891923), ('NTPCR', 1.1398501485546402), ('TINF2', 1.2871675413380617), ('DYNLRB1', 0.9180228571589752), ('ANKH', 1.5212567714671086), ('GTF2F1', 1.439981260044097), ('VPS4B', 1.214837117760062), ('GNG5', 1.093831960301733), ('GAS2', 1.5160484441437223), ('TMEM242', 0.9108816186994652), ('C2CD2', 1.6637602985733977), ('ELK3', 1.0), ('RPL23', 1.6137630794505538), ('UQCRC2', 1.3097696547036926), ('ARL6', 0.901198120642828), ('EIF4A2', 0.990742975997146), ('GOSR2', 0.973866108195985), ('COX6B1', 1.1440460991702488), ('VPS37B', 1.9379472908160944), ('EHD1', 1.1430315949959515), ('EPB41L4A-AS1', 0.8698823356610415), ('FERMT1', 1.262017900117249), ('DGKA', 0.8218042981616942), ('RPLP2', 0.9367092096011556), ('RPS19', 1.3402773982451373), ('RSU1', 1.2033788046491412), ('DAP', 1.1484488471441732), ('SLC20A1', 1.5184260022880762), ('USP19', 0.9084065270320498), ('UBE2L3', 1.3798716901242445), ('RPL7L1', 1.649813691107355), ('TSPO', 1.754691671135603), ('SNU13', 0.8238652623993054), ('RPL29', 2.074363332351556), ('CORO2B', 1.112989688806629), ('CD9', 1.5395865451218762), ('CINP', 1.0487710271691213), ('RBM18', 1.6501150482593288), ('MRPS22', 1.2115226272195605), ('ERP44', 0.8447049800441118), ('PDPK1', 0.8302225882906527), ('STX1A', 1.5271039300636735), ('HOXA7', 2.870846474707184), ('RPS7', 1.1624792248747924), ('NAB1', 0.9684635807695068), ('MED18', 1.597368233568766), ('TPCN1', 1.5712657041318938), ('TGIF1', 1.2947397275733104), ('FIS1', 1.1260540386465767), ('AXIN1', 1.025851686391586), ('MCFD2', 0.8803872031752593), ('RPL37A', 2.5504937601061166), ('EMP1', 2.9191889103520547), ('VAMP4', 2.128092094353233), ('RPL31', 2.5028453506395523), ('EIF3K', 1.0452272206404494), ('ISOC2', 1.7973743872405283), ('SNIP1', 1.9788468226144875), ('DCTN3', 1.1646381340762946), ('TPBG', 1.943158157401465), ('CWC15', 1.2255460406625236), ('ADIPOR1', 0.957351911253348), ('ATG101', 1.4652849145325744), ('FKBP1A', 0.848279943570166), ('GPR108', 1.187720635716484), ('GRID1', 1.1582600810710846), ('PTGIR', 0.7972255239651227), ('BUD31', 0.972968382691115), ('TMEM50B', 1.884878604822976), ('PYROXD1', 0.7943180967178883), ('IFI27L2', 1.8243272230086145), ('CEBPZOS', 1.0898482649781158), ('MSL3', 0.9429362834276492), ('TFE3', 1.0251067178082562), ('BPGM', 0.8591544690797307), ('RPS27L', 1.3212999979939202), ('RNF121', 0.7925144395797786), ('SEC11A', 1.3137843793045854), ('LEPR', 0.8373952115192332), ('IDH3A', 0.9042077642018478), ('TEP1', 1.0194937483119793), ('MTF1', 1.808010709891804), ('RPS19BP1', 0.8087885301251863), ('IER2', 0.9421166412162324), ('SH2B3', 0.8096027146350493), ('MGST3', 1.258977642480486), ('ECE1', 1.3948211529327996), ('STC1', 0.945133798052884), ('ODF2L', 0.9194869080315302), ('SDCBP', 2.043706248613149), ('WWC3', 1.0669711320137991), ('PPIA', 0.8486426416685834), ('ITGA6', 1.3670443006943465), ('PDCD6', 2.184319397254334), ('SSR3', 0.8912667672313066), ('PCDH10', 1.2344075063555535), ('BIVM', 0.7934505659405379), ('BBS4', 0.813852284341477), ('TSC22D4', 0.8994667222285809), ('NACA', 1.3306126507530702)]	3873
ELK3	transfac_pro__M02065	0.0856326	7.61437	0	1	motif similar to taipale_cyt_meth__ELK3_NACCGGAAGTN_FL_meth_repr ('ELK3 [ETS, CpG-meth]'; q-value = 2.88e-08) which is directly annotated	frozenset({'activating', 'weight>90.0%', 'hg38__refseq-r80__10kb_up_and_down_tss.mc9nr.genes_vs_motifs.rankings'})	[('UBLCP1', 0.8026676881734137), ('DNAJA2', 0.8862756182437347), ('RPL37', 0.9480531493057212), ('NR1H2', 0.9096281988939316), ('CNIH3', 1.8769563343115776), ('TMEM167A', 0.8816397440250707), ('TRMT112', 0.9661850275191828), ('URM1', 1.3092310697050449), ('DALRD3', 1.7214407571368024), ('TMEM208', 1.1612358163247152), ('KTI12', 1.0614347901863823), ('CIB1', 1.86167035553608), ('RPS27', 1.2720702540619313), ('ARPC2', 0.9514823908665136), ('EIF3I', 0.960955390551905), ('UQCRH', 1.461965895340941), ('ARPC3', 1.3140490505006768), ('INSIG2', 1.56628307561657), ('LSM1', 1.1307061478711566), ('TIMMDC1', 1.2902299857746784), ('TSG101', 0.9556223988325728), ('TAF13', 0.9413511651813904), ('WDR45', 1.7655272330613463), ('RPL27', 1.4648112008512406), ('RSL24D1', 1.3397636321239386), ('TMEM138', 1.270022682158209), ('UQCRQ', 0.8849294641232718), ('SDHAF2', 0.7885663582193941), ('RPL27A', 1.051594094640346), ('SCO1', 1.4990843380492689), ('BCL2L1', 1.797315445936911), ('EMC4', 1.5716069777877764), ('POMP', 0.8621468755262989), ('ANXA4', 1.686357459216878), ('UBL5', 1.1149210435654109), ('BIN3', 0.7903800252825626), ('CD2BP2', 1.4102094857342302), ('C14orf119', 1.1171088836790009), ('WDR83OS', 2.000335307432328), ('GTF2H1', 0.7930105513588651), ('ATP6V1D', 1.1573084159717728), ('MED8', 0.8861725733228423), ('RALA', 1.4720235514564064), ('SPRED1', 0.8255602190094984), ('CHCHD5', 1.1946892965705196), ('FIBP', 1.4942644790004018), ('ANKRD42', 0.852743202221935), ('SLC35C2', 0.9995655655252532), ('NELFE', 1.035575155229634), ('ZNF7', 1.1746879200765603), ('ST20-AS1', 0.99070074884108), ('PRKCSH', 1.2749152297165869), ('YBEY', 0.8716660643746044), ('DOCK9', 1.0512307948950377), ('SMIM15', 0.8990903205246339), ('LYRM1', 0.8086076648515674), ('CHMP5', 1.5086731603928891), ('FBXO8', 1.1248773849437304), ('ZNF322', 1.0994096027502795), ('MYL12A', 1.7145911955917543), ('PLOD3', 2.100069650625504), ('ZNHIT1', 0.96571226214548), ('RER1', 1.1010717103516734), ('ZNF75D', 1.1170378585348413), ('EDEM3', 1.447275055571416), ('CCNDBP1', 1.0829164011569838), ('PSMA6', 0.8418088523756349), ('TIMM10B', 0.8641473924674946), ('CSGALNACT2', 1.4463376379239423), ('PXN', 2.293853968459848), ('MYL12B', 2.509863071176928), ('PTRH2', 0.9530444291050886), ('SRSF5', 1.0627434905400115), ('ITPA', 1.630946541996938), ('SSR2', 0.8534827472479463), ('ZFP3', 1.0294691535490688), ('RPL28', 1.0254838862670557), ('COX17', 0.9815098442964624), ('KATNA1', 1.1594420780243468), ('TRAPPC4', 0.8360760151869456), ('DNAH7', 0.9026494399954988), ('LMAN2', 1.965020431514398), ('KCTD10', 1.273239184755119), ('MRPL51', 1.1893661968574814), ('METTL23', 1.30644367648039), ('PNPLA4', 0.945272231968532), ('PRPF6', 1.18770743054874), ('TMEM230', 1.898569014968718), ('CHMP1A', 1.3572288314966203), ('TAF12', 2.072677498846877), ('GNL1', 0.8867516808136848), ('RPS21', 1.354127497665834), ('LYRM7', 1.7014562957977166), ('ROMO1', 1.2812582847865006), ('NFS1', 1.0517974408160502), ('PIGT', 0.9475864934859946), ('RPS6', 0.8665247673555154), ('HSBP1', 1.4558925475813922), ('NME1', 1.0987851998149958), ('SYF2', 2.126749706393094), ('LLPH', 1.9068828301924752), ('PRKAB1', 0.903236497626306), ('COX5B', 1.0322822951764128), ('DGKA', 0.8218042981616942), ('C16orf91', 0.9437239889591208), ('PMPCA', 1.3937718191439246), ('S100A16', 1.286557379670846), ('TADA3', 0.9501430589057616), ('MFN1', 1.1135569458616374), ('GNG11', 2.2753762540722184), ('PRKAG1', 1.979565368158985), ('KCTD5', 0.9443537445352892), ('GTF2H3', 1.5528404661177264), ('PCGF1', 0.9108459706992388), ('TRAF1', 1.0089959596155815), ('RACK1', 1.2197686386654316), ('OST4', 1.525296514906276), ('RPL18A', 1.5736386106028868), ('TFE3', 1.0251067178082562), ('GABARAPL2', 2.487839391789833), ('NAA20', 1.2668737118913966), ('RNF25', 2.5829978479743274), ('SH2B3', 0.8096027146350493), ('HCCS', 0.893405044354837), ('ARHGDIA', 1.1489268581223904), ('HMGA1', 1.0063305373295892), ('RPL32', 3.243400215601047), ('MAP7', 0.9150610993121908), ('PDLIM2', 1.6217162081946463), ('MED31', 1.0179842815017808), ('BTF3', 1.1639536407654114), ('PPP1R11', 2.6424923963026328), ('TOMM20', 0.9672651783998196), ('TSC22D4', 0.8994667222285809), ('TMEM200A', 1.917449847258453), ('XAB2', 1.2623397708517352), ('MICAL2', 1.0422431749597425), ('RGS3', 1.89006496106524), ('PREPL', 1.1859955617663789), ('BTBD19', 0.9162012744917024), ('KCNK1', 1.354469640483278), ('FOSL1', 1.1158999394504705), ('DDT', 0.9904986679532272), ('KCNE4', 0.8302007867092265), ('MED10', 1.0066811712929529), ('AKT2', 0.8513387516523294), ('NRG2', 0.8127437296648767), ('ZSCAN16-AS1', 2.9843172450638837), ('TBX5-AS1', 1.1621154857115974), ('PPIA', 0.8486426416685834), ('RHBDF2', 1.5784322048959276), ('DCTN3', 1.1646381340762946), ('MTIF3', 1.1283023837608808), ('MED7', 1.3704094488666991), ('RPL26L1', 0.8587911641942225), ('RPL26', 3.688838975697807), ('HK1', 0.8214621927486102), ('SH3KBP1', 1.1027631449382902), ('C11orf24', 1.0332577088326984), ('GOSR2', 0.973866108195985), ('ARF1', 1.339306421911939), ('RPL37A', 2.5504937601061166), ('VPS25', 0.9122538391965966), ('TMEM242', 0.9108816186994652), ('ELK3', 1.0), ('DNAJB6', 0.8513365363573385), ('ANKH', 1.5212567714671086), ('CTNNBIP1', 0.9279153452574584), ('WDR61', 0.8068524111538179), ('EIF3D', 1.8229662669828088), ('LRRC8A', 0.853756119913172), ('VPS37B', 1.9379472908160944), ('RSU1', 1.2033788046491412), ('LPCAT4', 2.2821432721941584), ('PYROXD1', 0.7943180967178883), ('TMEM50B', 1.884878604822976), ('CREB3', 2.2788008098432413), ('RPL7L1', 1.649813691107355), ('COX7A2L', 1.6460606320750644), ('C2CD2', 1.6637602985733977), ('TPCN1', 1.5712657041318938), ('THTPA', 1.4143557851170403), ('CD68', 1.5745338852789703), ('ITPRIP', 0.8039827031474758), ('AP2S1', 1.839202174614984), ('PUF60', 0.93903007602895), ('RPL12', 2.103729083496715), ('RPL38', 1.2987122869874266), ('BUD31', 0.972968382691115), ('EXTL2', 1.2419386776919583), ('TSPAN9', 1.02984668193438), ('CDC37', 0.9519244200288264), ('CX3CL1', 0.8030483685957431), ('CDKN2A', 1.158081003920145), ('SEC11A', 1.3137843793045854), ('SNU13', 0.8238652623993054), ('EHD1', 1.1430315949959515), ('CORO2B', 1.112989688806629), ('INO80B', 1.594504582080013), ('ECE1', 1.3948211529327996), ('AP2M1', 1.0558555233069489), ('TUFM', 0.8557579133784182), ('TES', 1.1320294139133151), ('MED18', 1.597368233568766), ('RPS18', 1.332472552926582), ('MYLK4', 1.0494508562784826), ('EPC2', 0.8457617475121777), ('RPLP2', 0.9367092096011556), ('HYPK', 1.134233773958597), ('STK24', 1.968015988901328), ('UBL7', 0.8324247452732657), ('IDH3B', 0.822826981303645), ('TBCA', 1.0178439235491687), ('COX6B1', 1.1440460991702488), ('SAT1', 1.037111813312463), ('NBL1', 1.503677166206465), ('SERPINE1', 1.1613104208996752), ('BLOC1S1', 0.848796608366747), ('NOP10', 1.1562656754120288), ('EIF4A2', 0.990742975997146), ('RPL23', 1.6137630794505538), ('UQCRC2', 1.3097696547036926), ('RPS27A', 1.5285517071891923), ('ILK', 0.8694635687549859), ('ADGRB2', 1.2821349961667652), ('MRPS22', 1.2115226272195605), ('UTP3', 0.8676159063650295), ('PDCD6', 2.184319397254334), ('IMP3', 1.242399145877884), ('ERLEC1', 0.8444415090165641), ('VPS4B', 1.214837117760062), ('EIF6', 0.8798338595643427), ('DLL4', 1.3391446322496157), ('PTGIR', 0.7972255239651227), ('RPS25', 1.6542204383475236), ('RPS7', 1.1624792248747924), ('SNIP1', 1.9788468226144875), ('HM13', 1.056944488511645), ('FAM156A', 1.4246823580440005), ('ADIPOR1', 0.957351911253348), ('TIGAR', 0.9138307380525952), ('INPP1', 1.8720258079757977), ('EPB41L4A-AS1', 0.8698823356610415), ('GAS2', 1.5160484441437223), ('NECAP1', 1.6921172957031476), ('DYNLRB1', 0.9180228571589752), ('IFI27L2', 1.8243272230086145), ('EMP3', 0.9733062427472224), ('ITGB1', 1.5957116682923949), ('ISOC2', 1.7973743872405283), ('NKX3-1', 1.0503809808905755), ('NTPCR', 1.1398501485546402), ('TSPO', 1.754691671135603), ('SPRY4', 1.002688554706333), ('PARK7', 0.8986342113101959), ('FIS1', 1.1260540386465767), ('NACA', 1.3306126507530702), ('SLC52A2', 1.2731250549159652), ('C12orf60', 0.8167345722314496), ('FERMT1', 1.262017900117249), ('SSR3', 0.8912667672313066), ('NAB1', 0.9684635807695068), ('MTF1', 1.808010709891804), ('VAMP4', 2.128092094353233), ('HPCAL1', 1.8718547706093016), ('SLC20A1', 1.5184260022880762), ('MCFD2', 0.8803872031752593), ('UBE2L3', 1.3798716901242445), ('TMBIM1', 1.0770569737185238), ('FAM156B', 1.6085180616263), ('TRNP1', 0.9618777591223246), ('MMAA', 1.8774560533171625), ('GNG5', 1.093831960301733), ('SFT2D1', 0.8975098196731474), ('GAS2L1', 0.7943176836183892), ('TMED10', 1.8337707882173049), ('USP19', 0.9084065270320498), ('LINC00667', 2.112322015079765), ('PRKG2', 0.8495135340553059), ('DAP', 1.1484488471441732), ('CINP', 1.0487710271691213), ('CLK3', 0.9042161991195636), ('HMOX2', 0.8686349778306327), ('CCDC50', 0.9748369704814278), ('GLTP', 0.9803549592906696), ('SNHG16', 1.844081739883344), ('AXIN1', 1.025851686391586), ('PHC2', 2.031260639811795), ('RAB6B', 0.949023343802265), ('UBC', 2.5047928966218755), ('PLEC', 1.4518978513724254), ('SDCBP', 2.043706248613149), ('EIF3K', 1.0452272206404494), ('GPR153', 0.8893715747387417), ('RPL34', 0.9839651514337364), ('BBS4', 0.813852284341477), ('WWC3', 1.0669711320137991), ('TGIF1', 1.2947397275733104), ('DUSP18', 1.059754238612946), ('LMBR1L', 1.0659594693859211), ('P4HA2', 1.3041373612872604), ('PSMC4', 1.214739123620589), ('LINC00486', 1.30585908631027), ('TMEM101', 1.9529736723207884), ('FKBP1A', 0.848279943570166), ('ANXA2', 0.9274573495940244), ('CDC42EP2', 1.8789960048696503), ('AKAP11', 0.8698792012103416)]	4512
ELK3	transfac_pro__M01991	0.0882334	7.91541	0	1	motif similar to taipale_cyt_meth__ELK3_NACCGGAAGTN_FL_meth_repr ('ELK3 [ETS, CpG-meth]'; q-value = 8.35e-10) which is directly annotated	frozenset({'activating', 'weight>90.0%', 'hg38__refseq-r80__10kb_up_and_down_tss.mc9nr.genes_vs_motifs.rankings'})	[('NR1H2', 0.9096281988939316), ('PTRH2', 0.9530444291050886), ('RPL37', 0.9480531493057212), ('UBLCP1', 0.8026676881734137), ('URM1', 1.3092310697050449), ('TMEM167A', 0.8816397440250707), ('RPL28', 1.0254838862670557), ('WDR83OS', 2.000335307432328), ('TRMT112', 0.9661850275191828), ('CHMP5', 1.5086731603928891), ('ATP6V1D', 1.1573084159717728), ('TSC22D4', 0.8994667222285809), ('ARPC3', 1.3140490505006768), ('SMIM15', 0.8990903205246339), ('C14orf119', 1.1171088836790009), ('TMEM138', 1.270022682158209), ('TSG101', 0.9556223988325728), ('KTI12', 1.0614347901863823), ('ARF1', 1.339306421911939), ('BIN3', 0.7903800252825626), ('EIF3I', 0.960955390551905), ('LSM1', 1.1307061478711566), ('SPRED1', 0.8255602190094984), ('CREB3', 2.2788008098432413), ('CNIH3', 1.8769563343115776), ('DALRD3', 1.7214407571368024), ('KCTD10', 1.273239184755119), ('FIBP', 1.4942644790004018), ('RPS27', 1.2720702540619313), ('RPL27', 1.4648112008512406), ('TMEM208', 1.1612358163247152), ('PXN', 2.293853968459848), ('DNAJA2', 0.8862756182437347), ('TBC1D8', 1.467935256791496), ('SH2B3', 0.8096027146350493), ('UTP3', 0.8676159063650295), ('EDEM3', 1.447275055571416), ('SDHAF2', 0.7885663582193941), ('PIGT', 0.9475864934859946), ('PNKP', 0.8087644309774008), ('C16orf91', 0.9437239889591208), ('RPS7', 1.1624792248747924), ('CIB1', 1.86167035553608), ('COX5B', 1.0322822951764128), ('PPP1R18', 2.0286221903121997), ('CSGALNACT2', 1.4463376379239423), ('LLPH', 1.9068828301924752), ('GNG11', 2.2753762540722184), ('ARPC2', 0.9514823908665136), ('HCCS', 0.893405044354837), ('CD63', 3.6018779090324675), ('ITPA', 1.630946541996938), ('RPS19', 1.3402773982451373), ('CDC37', 0.9519244200288264), ('RSL24D1', 1.3397636321239386), ('EMC4', 1.5716069777877764), ('ELK3', 1.0), ('INSIG2', 1.56628307561657), ('CD2BP2', 1.4102094857342302), ('TIMMDC1', 1.2902299857746784), ('RPL27A', 1.051594094640346), ('POMP', 0.8621468755262989), ('ITGB1', 1.5957116682923949), ('IER2', 0.9421166412162324), ('EPB41L4A-AS1', 0.8698823356610415), ('UQCRQ', 0.8849294641232718), ('NELFE', 1.035575155229634), ('RPS21', 1.354127497665834), ('WDR45', 1.7655272330613463), ('RHBDF2', 1.5784322048959276), ('TAF13', 0.9413511651813904), ('LMAN2', 1.965020431514398), ('MRPL51', 1.1893661968574814), ('RPL18A', 1.5736386106028868), ('VPS25', 0.9122538391965966), ('LRRC8A', 0.853756119913172), ('CHCHD5', 1.1946892965705196), ('PRKCSH', 1.2749152297165869), ('DOCK9', 1.0512307948950377), ('GABARAPL2', 2.487839391789833), ('SLC35C2', 0.9995655655252532), ('PTGIR', 0.7972255239651227), ('EIF3K', 1.0452272206404494), ('BTBD19', 0.9162012744917024), ('ZNF75D', 1.1170378585348413), ('UBL5', 1.1149210435654109), ('SCO1', 1.4990843380492689), ('NCOA3', 1.0421966395991915), ('PTPN12', 1.1677531421844856), ('EIF3D', 1.8229662669828088), ('ANKRD42', 0.852743202221935), ('TADA3', 0.9501430589057616), ('MED31', 1.0179842815017808), ('MYD88', 0.9831505068342696), ('CX3CL1', 0.8030483685957431), ('RPL38', 1.2987122869874266), ('RPS6', 0.8665247673555154), ('MYL12B', 2.509863071176928), ('PRKAB1', 0.903236497626306), ('YBEY', 0.8716660643746044), ('ZFP3', 1.0294691535490688), ('TPBG', 1.943158157401465), ('GNL1', 0.8867516808136848), ('RPL29', 2.074363332351556), ('DDT', 0.9904986679532272), ('PSMA6', 0.8418088523756349), ('RAI14', 0.9238315421249303), ('NDUFS2', 0.9451054201190046), ('MED10', 1.0066811712929529), ('TMEM200A', 1.917449847258453), ('SRSF5', 1.0627434905400115), ('DAP', 1.1484488471441732), ('PRKAG1', 1.979565368158985), ('TRAPPC4', 0.8360760151869456), ('NACA', 1.3306126507530702), ('ITPRIP', 0.8039827031474758), ('THTPA', 1.4143557851170403), ('ST20-AS1', 0.99070074884108), ('TBX5-AS1', 1.1621154857115974), ('VPS4B', 1.214837117760062), ('SSR2', 0.8534827472479463), ('DEDD', 1.0964445373681804), ('MTIF3', 1.1283023837608808), ('EIF6', 0.8798338595643427), ('RACK1', 1.2197686386654316), ('DNAJB6', 0.8513365363573385), ('CELF6', 1.5703014061562186), ('S100A16', 1.286557379670846), ('MRPS22', 1.2115226272195605), ('UBC', 2.5047928966218755), ('NOP10', 1.1562656754120288), ('OST4', 1.525296514906276), ('RPL32', 3.243400215601047), ('ANXA4', 1.686357459216878), ('CCNDBP1', 1.0829164011569838), ('NOB1', 1.432760961694132), ('LRRC75A', 0.9337189185125784), ('UQCRH', 1.461965895340941), ('MGST3', 1.258977642480486), ('STX4', 1.2540990983908662), ('RNF25', 2.5829978479743274), ('ROMO1', 1.2812582847865006), ('SYF2', 2.126749706393094), ('NFS1', 1.0517974408160502), ('TPCN1', 1.5712657041318938), ('PLEC', 1.4518978513724254), ('CORO2B', 1.112989688806629), ('TSPAN9', 1.02984668193438), ('RER1', 1.1010717103516734), ('HSBP1', 1.4558925475813922), ('UQCRC2', 1.3097696547036926), ('PPIA', 0.8486426416685834), ('MRPL24', 1.2347379221688068), ('SLC20A1', 1.5184260022880762), ('NR4A3', 0.9746037764278312), ('RPL26L1', 0.8587911641942225), ('ZNF322', 1.0994096027502795), ('PDCD6', 2.184319397254334), ('JMY', 1.323209584963816), ('SSR3', 0.8912667672313066), ('RSU1', 1.2033788046491412), ('RPS19BP1', 0.8087885301251863), ('STC1', 0.945133798052884), ('NME1', 1.0987851998149958), ('FHOD1', 1.5358054181089174), ('BTF3', 1.1639536407654114), ('ECE1', 1.3948211529327996), ('FBXO8', 1.1248773849437304), ('WWC3', 1.0669711320137991), ('RPL34', 0.9839651514337364), ('AP2B1', 0.856026217096443), ('HPCAL1', 1.8718547706093016), ('PFKM', 1.1580092426130932), ('RAB14', 1.4573153365678633), ('RALA', 1.4720235514564064), ('BCL2L1', 1.797315445936911), ('MAP7', 0.9150610993121908), ('DNAH7', 0.9026494399954988), ('WDR61', 0.8068524111538179), ('NKX3-1', 1.0503809808905755), ('SPRY4', 1.002688554706333), ('GTF2H1', 0.7930105513588651), ('PRPF6', 1.18770743054874), ('NAA20', 1.2668737118913966), ('KCNE4', 0.8302007867092265), ('NSMCE1', 1.3058493292770348), ('PNPLA4', 0.945272231968532), ('AKT2', 0.8513387516523294), ('CDKN2A', 1.158081003920145), ('NBL1', 1.503677166206465), ('TAF12', 2.072677498846877), ('FXYD5', 0.8652516411361476), ('AP2S1', 1.839202174614984), ('TMEM230', 1.898569014968718), ('CD9', 1.5395865451218762), ('TGIF1', 1.2947397275733104), ('MYL12A', 1.7145911955917543), ('HYPK', 1.134233773958597), ('DCTN3', 1.1646381340762946), ('CUEDC2', 1.8987716281430311), ('SDCBP', 2.043706248613149), ('IMP3', 1.242399145877884), ('GLRX', 1.4182828862039234), ('TRAF1', 1.0089959596155815), ('ZFP2', 1.094977959594161), ('PDLIM2', 1.6217162081946463)]	2813
ELK3	taipale__ETV1_DBD_ACCGGAARYN	0.0864297	7.70663	0	1	motif similar to cisbp__M5384 ('ELK3[gene ID: "ENSG00000111145" species: "Homo sapiens" TF status: "direct" TF family: "Ets" DBDs: "Ets"]; ENSMUSG00000044690[gene ID: "ENSMUSG00000044690" species: "Mus musculus" TF status: "inferred" TF family: "Ets" DBDs: "Ets"]; Ets2[gene ID: "ENSMUSG00000022895" species: "Mus musculus" TF status: "inferred" TF family: "Ets" DBDs: "Ets"]; Etv2[gene ID: "ENSMUSG00000006311" species: "Mus musculus" TF status: "inferred" TF family: "Ets" DBDs: "Ets"]; Fev[gene ID: "ENSMUSG00000055197" species: "Mus musculus" TF status: "inferred" TF family: "Ets" DBDs: "Ets"]'; q-value = 3.23e-08) which is directly annotated	frozenset({'activating', 'weight>90.0%', 'hg38__refseq-r80__10kb_up_and_down_tss.mc9nr.genes_vs_motifs.rankings'})	[('PNKD', 0.9733701546570284), ('MRPL24', 1.2347379221688068), ('AP2S1', 1.839202174614984), ('AP2M1', 1.0558555233069489), ('SIRT2', 1.3988993692656346), ('ZMAT5', 0.8269201255274815), ('GPR108', 1.187720635716484), ('ZNF32', 1.45554801307013), ('ANXA4', 1.686357459216878), ('CCDC90B', 1.5695541263022983), ('NMT1', 1.4317252406871608), ('COPE', 1.5855836130270309), ('RPL7', 1.2819250522356076), ('HIGD2A', 0.8254692864076187), ('MAX', 1.1465648320315478), ('THTPA', 1.4143557851170403), ('TRAPPC13', 0.8303095042809511), ('MDH1', 0.9580377072819616), ('FIS1', 1.1260540386465767), ('CDC26', 1.1708290372887495), ('ZFP2', 1.094977959594161), ('ATG4A', 1.343629374276181), ('MEPCE', 1.0808817761149252), ('TMEM208', 1.1612358163247152), ('EDEM3', 1.447275055571416), ('LMAN2', 1.965020431514398), ('PPP1R7', 0.8891365731524816), ('TFPT', 1.5114080188414534), ('UBL3', 0.989582607072656), ('RPS27A', 1.5285517071891923), ('BOLA1', 0.946110315364932), ('ERP44', 0.8447049800441118), ('CEP164', 1.1125048466438532), ('TRAK2', 0.9700767262818408), ('MSL3', 0.9429362834276492), ('NOP10', 1.1562656754120288), ('HSCB', 0.9741759519511832), ('MRPL34', 0.994436877561362), ('MRPS22', 1.2115226272195605), ('DNAJC17', 0.9654030945012666), ('ZNF454', 1.1301525912641357), ('CREB3', 2.2788008098432413), ('LIN37', 2.193866308108313), ('RPS26', 1.653120942727693), ('STAU1', 1.239676232085592), ('CNPY4', 1.2706580526650069), ('RPS6KB2', 1.1208802072544517), ('COX7B', 1.1800246355043782), ('KIAA1191', 1.0790634465750326), ('SNHG16', 1.844081739883344), ('NCOA3', 1.0421966395991915), ('LPXN', 1.2734562875184618), ('BIVM', 0.7934505659405379), ('CSNK2B', 0.955734137250566), ('BTBD19', 0.9162012744917024), ('VAPA', 1.459635819973859), ('RPL15', 2.542936730542824), ('ZNF75D', 1.1170378585348413), ('RNF121', 0.7925144395797786), ('EMP3', 0.9733062427472224), ('PDIA3', 1.4803699826257577), ('TRAPPC3', 1.3253762002972511), ('RPS11', 1.436550136783309), ('TOR1AIP1', 1.193364792196424), ('DPM3', 1.3814718275393203), ('MPI', 0.8891859509467063), ('TMEM138', 1.270022682158209), ('RPL18A', 1.5736386106028868), ('RPL41', 1.3249447958342446), ('ZNF471', 1.0421146470440623), ('GID4', 1.4474047898796831), ('NDUFB2', 1.4672454249308786), ('UBE2V1', 1.323994587039861), ('RPLP2', 0.9367092096011556), ('HSBP1', 1.4558925475813922), ('TXNDC9', 1.6232150981248137), ('ZNF354C', 0.8004479444771204), ('UBXN8', 1.0882906615629373), ('REXO2', 0.983206269388946), ('MRPL32', 1.7117500954456155), ('PTPN12', 1.1677531421844856), ('ZNF302', 0.789164541112233), ('ATPAF2', 0.7868781683160306), ('DNAJC28', 1.2282055683265969), ('CORO2B', 1.112989688806629), ('PMM2', 0.8839524352921183), ('CANT1', 1.273851744664833), ('STX4', 1.2540990983908662), ('ARL6', 0.901198120642828), ('AEN', 2.535493128509733), ('C16orf91', 0.9437239889591208), ('FOSL1', 1.1158999394504705), ('SSR2', 0.8534827472479463), ('LRPAP1', 0.9738937650552856), ('ZNF583', 1.2196544376041265), ('RPL8', 1.0530135431198209), ('UBL7', 0.8324247452732657), ('ZNF599', 1.3711506188819973), ('PSMD4', 1.134838115364868), ('LSM10', 1.4401219643051937), ('WWC3', 1.0669711320137991), ('RAB1A', 1.1013567232865666), ('ITGB1', 1.5957116682923949), ('RPS13', 1.6239205164909647), ('PSMC4', 1.214739123620589), ('NPHP1', 1.901211661703793), ('ZNF211', 1.0085348483203098), ('RPS3', 1.1188961722706448), ('MAP7', 0.9150610993121908), ('KIAA1586', 1.2299907874770155), ('ZNF229', 1.5899167238777334), ('SRRM3', 0.8631843498023589), ('OSTC', 1.0882951062718234)]	1596
ELK3	homer__HACTTCCGGY_Elk1	0.0866089	7.72737	0	1	motif similar to taipale_cyt_meth__ELK3_NACCGGAAGTN_eDBD_meth ('ELK3 [ETS, CpG-meth]'; q-value = 1.03e-09) which is directly annotated	frozenset({'activating', 'weight>90.0%', 'hg38__refseq-r80__10kb_up_and_down_tss.mc9nr.genes_vs_motifs.rankings'})	[('RPL37', 0.9480531493057212), ('RPS19', 1.3402773982451373), ('TRMT112', 0.9661850275191828), ('SDHAF2', 0.7885663582193941), ('ARPC3', 1.3140490505006768), ('ATP6V1D', 1.1573084159717728), ('UBL5', 1.1149210435654109), ('EMC4', 1.5716069777877764), ('CHMP5', 1.5086731603928891), ('TMEM167A', 0.8816397440250707), ('RPL32', 3.243400215601047), ('ELK3', 1.0), ('CHCHD5', 1.1946892965705196), ('PRKAG1', 1.979565368158985), ('NR1H2', 0.9096281988939316), ('PRKCSH', 1.2749152297165869), ('PRKAB1', 0.903236497626306), ('TADA3', 0.9501430589057616), ('CIB1', 1.86167035553608), ('EIF3I', 0.960955390551905), ('LMAN2', 1.965020431514398), ('SLC35C2', 0.9995655655252532), ('KCTD10', 1.273239184755119), ('TIMM10B', 0.8641473924674946), ('BIN3', 0.7903800252825626), ('CD2BP2', 1.4102094857342302), ('RPL27A', 1.051594094640346), ('EDEM3', 1.447275055571416), ('KTI12', 1.0614347901863823), ('C16orf91', 0.9437239889591208), ('WDR83OS', 2.000335307432328), ('NELFE', 1.035575155229634), ('TSC22D4', 0.8994667222285809), ('PC', 1.7897017029818718), ('ARHGDIA', 1.1489268581223904), ('PIGT', 0.9475864934859946), ('RPS19BP1', 0.8087885301251863), ('RPS21', 1.354127497665834), ('COX5B', 1.0322822951764128), ('POMP', 0.8621468755262989), ('PSMA6', 0.8418088523756349), ('INSIG2', 1.56628307561657), ('GABARAPL2', 2.487839391789833), ('ITPA', 1.630946541996938), ('UBLCP1', 0.8026676881734137), ('URM1', 1.3092310697050449), ('LPXN', 1.2734562875184618), ('PRPF6', 1.18770743054874), ('MFN1', 1.1135569458616374), ('RPL27', 1.4648112008512406), ('RPS6', 0.8665247673555154), ('CCNDBP1', 1.0829164011569838), ('TSG101', 0.9556223988325728), ('RPS7', 1.1624792248747924), ('GTF2F1', 1.439981260044097), ('MPC2', 1.1131407035183218), ('PPP1R11', 2.6424923963026328), ('FIBP', 1.4942644790004018), ('CWC15', 1.2255460406625236), ('RPL28', 1.0254838862670557), ('ZNF322', 1.0994096027502795), ('UQCRH', 1.461965895340941), ('VPS25', 0.9122538391965966), ('SNIP1', 1.9788468226144875), ('CHCHD2', 1.182369722368526), ('SRP54', 1.3962862295281016), ('EIF3D', 1.8229662669828088), ('C11orf24', 1.0332577088326984), ('TRAF1', 1.0089959596155815), ('LLPH', 1.9068828301924752), ('RACK1', 1.2197686386654316), ('ANAPC13', 1.2709289556630925), ('SBDS', 1.2220592539517885), ('COX6A1', 0.8785411564023559), ('UBL3', 0.989582607072656), ('MRPS22', 1.2115226272195605), ('SMIM15', 0.8990903205246339), ('PCDH10', 1.2344075063555535), ('WDR5B', 0.8932247644336452), ('PTRH2', 0.9530444291050886), ('TMEM138', 1.270022682158209), ('ZFP3', 1.0294691535490688), ('COMMD6', 1.105358642769261), ('RNF25', 2.5829978479743274), ('TOMM20', 0.9672651783998196), ('RPL29', 2.074363332351556), ('MRPL51', 1.1893661968574814), ('ARPC2', 0.9514823908665136), ('HYPK', 1.134233773958597), ('ZSCAN16-AS1', 2.9843172450638837), ('VPS4B', 1.214837117760062), ('MFSD10', 1.0195578919219783), ('RPL26', 3.688838975697807), ('ZNF454', 1.1301525912641357), ('TIMMDC1', 1.2902299857746784), ('SRSF5', 1.0627434905400115), ('MAP7', 0.9150610993121908), ('ZNF75D', 1.1170378585348413), ('SYF2', 2.126749706393094), ('MRPS10', 1.0139864965458645), ('UBA52', 1.1526908846217567), ('PLOD3', 2.100069650625504), ('ZNHIT1', 0.96571226214548), ('PSMB4', 1.207970043611554), ('TDRD3', 0.8250631940065701), ('ANKRD42', 0.852743202221935), ('TCEAL8', 0.8726481810914316), ('MYL12A', 1.7145911955917543), ('BBS10', 0.8263039510185505), ('CSNK1E', 0.8703890375574554), ('TMEM242', 0.9108816186994652), ('LYRM1', 0.8086076648515674), ('BCL10', 1.1756653246596511), ('TAF13', 0.9413511651813904), ('AP2B1', 0.856026217096443), ('SERF2', 1.497558680029344), ('TRAPPC4', 0.8360760151869456), ('PHC2', 2.031260639811795), ('KCNK1', 1.354469640483278), ('TINF2', 1.2871675413380617), ('RMDN1', 0.9325486522987556), ('PFKM', 1.1580092426130932), ('S100A13', 1.6277041688364342), ('RER1', 1.1010717103516734), ('RPL3', 1.0934575325905789), ('SEC11A', 1.3137843793045854), ('LYRM7', 1.7014562957977166), ('LSM1', 1.1307061478711566), ('TMEM208', 1.1612358163247152), ('NR4A3', 0.9746037764278312), ('NECAP1', 1.6921172957031476), ('MTF1', 1.808010709891804), ('PXN', 2.293853968459848), ('FBXO8', 1.1248773849437304), ('RHBDF2', 1.5784322048959276), ('TGIF1', 1.2947397275733104), ('ERCC1', 1.2567720453209896), ('RPS26', 1.653120942727693), ('RPS27', 1.2720702540619313), ('C14orf119', 1.1171088836790009), ('INO80B', 1.594504582080013), ('UTP3', 0.8676159063650295), ('EIF4A2', 0.990742975997146), ('KCTD5', 0.9443537445352892), ('HPS1', 0.8302562603645023), ('DEDD', 1.0964445373681804), ('HMGA1', 1.0063305373295892), ('WDR61', 0.8068524111538179), ('HSBP1', 1.4558925475813922), ('SH2B3', 0.8096027146350493), ('SNU13', 0.8238652623993054), ('YBEY', 0.8716660643746044), ('EIF3K', 1.0452272206404494), ('PROCR', 1.7951882097118368), ('UQCRC2', 1.3097696547036926), ('DAP', 1.1484488471441732), ('RPL7L1', 1.649813691107355), ('RPS4X', 0.8464492852213015), ('CDK5RAP3', 1.3803376463487678), ('EMP1', 2.9191889103520547), ('OST4', 1.525296514906276), ('IDH3B', 0.822826981303645), ('UBL7', 0.8324247452732657), ('BZW1', 1.015622056976405), ('GAS2', 1.5160484441437223), ('MTIF3', 1.1283023837608808), ('NOC2L', 1.0567082278542468), ('EMP3', 0.9733062427472224), ('NRG2', 0.8127437296648767), ('TIGAR', 0.9138307380525952), ('RPL38', 1.2987122869874266), ('TMBIM1', 1.0770569737185238), ('UQCRQ', 0.8849294641232718), ('ZNF143', 0.9805578384379536), ('EPB41L4A-AS1', 0.8698823356610415), ('BTBD19', 0.9162012744917024), ('TMEM101', 1.9529736723207884), ('ZNF7', 1.1746879200765603), ('DNAH7', 0.9026494399954988), ('CDKN2A', 1.158081003920145), ('TMEM230', 1.898569014968718), ('TSPAN9', 1.02984668193438), ('LEPR', 0.8373952115192332), ('RPS3A', 1.9105555951104416), ('MED10', 1.0066811712929529), ('BCL2L1', 1.797315445936911), ('FAM156A', 1.4246823580440005), ('GNL1', 0.8867516808136848), ('FAM156B', 1.6085180616263), ('PPT2', 1.1884224240709895), ('MMAA', 1.8774560533171625), ('COQ4', 1.121313284988963), ('AP2S1', 1.839202174614984), ('TPD52L2', 0.9900332382153378), ('MPP3', 0.8423224875193163), ('DDT', 0.9904986679532272), ('RAI14', 0.9238315421249303), ('ZBTB21', 0.8472171093848525), ('LRRC75A', 0.9337189185125784), ('AHNAK2', 1.0631369103022044), ('CREB3', 2.2788008098432413), ('EEF1A1', 1.533812854906495), ('RNF6', 0.8169983301723391), ('MYL12B', 2.509863071176928), ('CLK3', 0.9042161991195636), ('SAT1', 1.037111813312463), ('RPL21', 1.0974193541632613), ('SSR4', 1.9507387930184683), ('DUSP14', 1.2670197863129269), ('CDC42EP2', 1.8789960048696503), ('STX4', 1.2540990983908662), ('PDPK1', 0.8302225882906527), ('SEC61G', 1.9526349337724012), ('UBC', 2.5047928966218755), ('TIPRL', 2.081752087524352), ('SSR2', 0.8534827472479463), ('DLX2', 1.1875626324165534), ('KATNA1', 1.1594420780243468), ('WWC3', 1.0669711320137991), ('WDR3', 0.8256900766090481), ('PPIA', 0.8486426416685834), ('BBS4', 0.813852284341477), ('RPS18', 1.332472552926582), ('CANT1', 1.273851744664833), ('IMP3', 1.242399145877884), ('PMPCA', 1.3937718191439246), ('ERLEC1', 0.8444415090165641), ('ANXA4', 1.686357459216878), ('EXTL2', 1.2419386776919583), ('DNAJA2', 0.8862756182437347), ('ZFP2', 1.094977959594161), ('ARF1', 1.339306421911939), ('NIFK', 1.062797244023905), ('TMEM200A', 1.917449847258453), ('HMGN4', 1.063430049246392), ('INPP1', 1.8720258079757977), ('NCOA3', 1.0421966395991915), ('LINC01106', 1.8752283285503517), ('RPL23', 1.6137630794505538), ('HPCAL1', 1.8718547706093016), ('MSX1', 2.1521821812514887), ('VDAC1', 1.0277219721548627), ('SEC14L2', 0.989415074983478), ('NDUFS2', 0.9451054201190046), ('ST20-AS1', 0.99070074884108), ('PDCD6', 2.184319397254334), ('SNHG16', 1.844081739883344), ('FERMT1', 1.262017900117249), ('RALB', 1.408569022372329), ('ATG101', 1.4652849145325744), ('C2CD2', 1.6637602985733977), ('PARP3', 1.2565780854783464), ('MKRN1', 1.252821861677214), ('TWF2', 2.1577601027965416), ('EIF6', 0.8798338595643427), ('ADGRB2', 1.2821349961667652), ('STC1', 0.945133798052884), ('NTPCR', 1.1398501485546402), ('RPL41', 1.3249447958342446), ('CUL2', 1.0156943926118716), ('DYNLRB1', 0.9180228571589752), ('RAB1A', 1.1013567232865666), ('XAB2', 1.2623397708517352), ('NME1', 1.0987851998149958), ('DNLZ', 2.136922847636134), ('TBX5-AS1', 1.1621154857115974), ('ERP44', 0.8447049800441118), ('NAA20', 1.2668737118913966), ('MDH1', 0.9580377072819616), ('COQ10B', 1.141870927150758), ('IER2', 0.9421166412162324), ('BUD31', 0.972968382691115), ('TPCN1', 1.5712657041318938), ('RPS16', 1.678698756984378), ('SPRED2', 2.123792343851929), ('PYROXD1', 0.7943180967178883), ('TXNDC9', 1.6232150981248137), ('ZNF766', 0.793778299464825), ('ITGB1', 1.5957116682923949), ('THTPA', 1.4143557851170403), ('AKIP1', 2.056234205141898), ('LINC00486', 1.30585908631027), ('GRID1', 1.1582600810710846), ('RBMX2', 2.424591842783426), ('RPS27A', 1.5285517071891923), ('ATP6V0D1', 1.033089082124102), ('TSPAN14', 2.4826456089365307), ('CEP164', 1.1125048466438532), ('POLR2J2', 1.0060100126537312), ('NOP10', 1.1562656754120288), ('RPS25', 1.6542204383475236), ('CHMP1A', 1.3572288314966203), ('ISOC2', 1.7973743872405283), ('ARMCX6', 0.953354800241144), ('STAU1', 1.239676232085592), ('RNF146', 1.2861988800944557), ('ARHGAP22', 1.2705731587842306), ('P4HA2', 1.3041373612872604), ('CD63', 3.6018779090324675), ('MGST3', 1.258977642480486), ('RPL36AL', 1.1310384461960945), ('ALDH9A1', 0.9442127314243336), ('TMEM231', 1.1286799784274089), ('ROMO1', 1.2812582847865006), ('ITPRIP', 0.8039827031474758), ('SFT2D1', 0.8975098196731474), ('RNF121', 0.7925144395797786), ('NFS1', 1.0517974408160502), ('USP19', 0.9084065270320498), ('CHMP2B', 0.8328755434667141), ('SPRY4', 1.002688554706333), ('CTNNBIP1', 0.9279153452574584), ('RPS17', 0.968813393152784), ('IPO9-AS1', 1.7091133252924249), ('CNIH3', 1.8769563343115776), ('TRAPPC3', 1.3253762002972511), ('WDR45', 1.7655272330613463), ('TUFM', 0.8557579133784182), ('CHCHD7', 0.8461786564562047), ('SLC20A1', 1.5184260022880762)]	4805
ELK3	taipale_cyt_meth__ELK1_NACCGGAAGTN_eDBD	0.0714075	5.96779	0	1	motif similar to taipale_cyt_meth__ELK3_ACCGGAAGTN_FL ('ELK3 [ETS]'; q-value = 4.69e-08) which is directly annotated	frozenset({'activating', 'weight>90.0%', 'hg38__refseq-r80__10kb_up_and_down_tss.mc9nr.genes_vs_motifs.rankings'})	[('NR1H2', 0.9096281988939316), ('ELK3', 1.0), ('TMEM138', 1.270022682158209), ('RPL37', 0.9480531493057212), ('UBLCP1', 0.8026676881734137), ('TMEM167A', 0.8816397440250707), ('CNIH3', 1.8769563343115776), ('DNAJA2', 0.8862756182437347), ('TMEM208', 1.1612358163247152), ('CREB3', 2.2788008098432413), ('LSM1', 1.1307061478711566), ('DOCK9', 1.0512307948950377), ('RSL24D1', 1.3397636321239386), ('INSIG2', 1.56628307561657), ('RPS21', 1.354127497665834), ('EIF3I', 0.960955390551905), ('BIN3', 0.7903800252825626), ('TIMMDC1', 1.2902299857746784), ('SDHAF2', 0.7885663582193941), ('PTGIR', 0.7972255239651227), ('POMP', 0.8621468755262989), ('GTF2H1', 0.7930105513588651), ('NAA20', 1.2668737118913966), ('HYPK', 1.134233773958597), ('TRMT112', 0.9661850275191828), ('RPL27A', 1.051594094640346), ('RPL32', 3.243400215601047), ('PXN', 2.293853968459848), ('UQCRQ', 0.8849294641232718), ('SPRED1', 0.8255602190094984), ('SLC35C2', 0.9995655655252532), ('CIB1', 1.86167035553608), ('THTPA', 1.4143557851170403), ('WDR45', 1.7655272330613463), ('PSMA6', 0.8418088523756349), ('RPS19', 1.3402773982451373), ('PDLIM2', 1.6217162081946463), ('HMOX2', 0.8686349778306327), ('STC1', 0.945133798052884), ('PLOD3', 2.100069650625504), ('ZNHIT1', 0.96571226214548), ('CHCHD5', 1.1946892965705196), ('RPL27', 1.4648112008512406), ('DDT', 0.9904986679532272), ('CX3CL1', 0.8030483685957431), ('HCCS', 0.893405044354837), ('CD2BP2', 1.4102094857342302), ('TSG101', 0.9556223988325728), ('PRKCSH', 1.2749152297165869), ('UTP3', 0.8676159063650295), ('TSC22D4', 0.8994667222285809), ('WDR83OS', 2.000335307432328), ('SMIM15', 0.8990903205246339), ('RPS6', 0.8665247673555154), ('BCL2L1', 1.797315445936911), ('URM1', 1.3092310697050449), ('LMAN2', 1.965020431514398), ('TCEAL8', 0.8726481810914316), ('EIF3D', 1.8229662669828088), ('ARPC3', 1.3140490505006768), ('KTI12', 1.0614347901863823), ('OST4', 1.525296514906276), ('MYL12A', 1.7145911955917543), ('LLPH', 1.9068828301924752), ('S100A16', 1.286557379670846), ('ATP6V1D', 1.1573084159717728), ('MCFD2', 0.8803872031752593), ('MRPL51', 1.1893661968574814), ('GNG11', 2.2753762540722184), ('ROMO1', 1.2812582847865006), ('NFS1', 1.0517974408160502), ('MED10', 1.0066811712929529), ('BTBD19', 0.9162012744917024), ('GPR108', 1.187720635716484), ('MICAL2', 1.0422431749597425), ('DALRD3', 1.7214407571368024), ('RPS27', 1.2720702540619313), ('UBL5', 1.1149210435654109), ('HSBP1', 1.4558925475813922), ('FIBP', 1.4942644790004018), ('MTIF3', 1.1283023837608808), ('SYF2', 2.126749706393094), ('C14orf119', 1.1171088836790009), ('DCTN3', 1.1646381340762946), ('RAB31', 0.8773327277238698), ('ZFP3', 1.0294691535490688), ('WDR61', 0.8068524111538179), ('ARPC2', 0.9514823908665136), ('TRAPPC3', 1.3253762002972511), ('CDC37', 0.9519244200288264), ('SH2B3', 0.8096027146350493), ('COX17', 0.9815098442964624), ('EMC4', 1.5716069777877764), ('CTNNBIP1', 0.9279153452574584), ('MAP7', 0.9150610993121908), ('SPRY4', 1.002688554706333), ('RHBDF2', 1.5784322048959276), ('PPP1R18', 2.0286221903121997), ('DYNLRB1', 0.9180228571589752), ('AP2S1', 1.839202174614984), ('MED31', 1.0179842815017808), ('CORO2B', 1.112989688806629), ('PTRH2', 0.9530444291050886), ('ATG101', 1.4652849145325744), ('AXIN1', 1.025851686391586), ('PPIA', 0.8486426416685834), ('SERPINE1', 1.1613104208996752), ('LYRM1', 0.8086076648515674), ('INPP1', 1.8720258079757977), ('AKAP11', 0.8698792012103416), ('TBCA', 1.0178439235491687), ('CD63', 3.6018779090324675), ('RGS3', 1.89006496106524), ('TEX264', 1.4043661503311935), ('MED18', 1.597368233568766), ('MYLK4', 1.0494508562784826), ('INO80B', 1.594504582080013), ('SCO1', 1.4990843380492689), ('PRKAB1', 0.903236497626306), ('VPS4B', 1.214837117760062), ('HMGA1', 1.0063305373295892), ('CD9', 1.5395865451218762), ('GNL1', 0.8867516808136848), ('EHD1', 1.1430315949959515), ('DNAJB6', 0.8513365363573385), ('NELFE', 1.035575155229634), ('TRAF1', 1.0089959596155815), ('SSR2', 0.8534827472479463), ('PIGY', 1.2642486618065365), ('C11orf24', 1.0332577088326984), ('KCNE4', 0.8302007867092265), ('ZNF75D', 1.1170378585348413), ('DGKA', 0.8218042981616942), ('HPCAL1', 1.8718547706093016), ('C16orf91', 0.9437239889591208), ('RER1', 1.1010717103516734), ('CD68', 1.5745338852789703), ('NDUFA1', 1.5350000972986586), ('COX5B', 1.0322822951764128), ('HK1', 0.8214621927486102), ('ZNF7', 1.1746879200765603), ('UQCRC2', 1.3097696547036926), ('CDC42EP2', 1.8789960048696503), ('TGIF1', 1.2947397275733104), ('CLK3', 0.9042161991195636), ('YBEY', 0.8716660643746044), ('ITPRIP', 0.8039827031474758), ('SH3KBP1', 1.1027631449382902), ('FXYD5', 0.8652516411361476), ('PIGT', 0.9475864934859946), ('LYRM7', 1.7014562957977166), ('CELF6', 1.5703014061562186), ('DNAH7', 0.9026494399954988), ('RPS16', 1.678698756984378), ('STK16', 1.0778581362593962), ('VPS37B', 1.9379472908160944), ('RAB6B', 0.949023343802265), ('ISOC2', 1.7973743872405283), ('TRIM3', 2.11390690800582), ('COX6A1', 0.8785411564023559), ('SLC35C1', 0.8677324070153588), ('TMEM200A', 1.917449847258453), ('MSL3', 0.9429362834276492), ('CEBPZOS', 1.0898482649781158), ('RPL28', 1.0254838862670557), ('PNPLA4', 0.945272231968532), ('RPL7L1', 1.649813691107355), ('NACA', 1.3306126507530702), ('CNOT8', 1.1983778625600798), ('GOSR1', 1.5182277855684565), ('FBXO8', 1.1248773849437304), ('UBC', 2.5047928966218755), ('ARHGAP22', 1.2705731587842306), ('MMAA', 1.8774560533171625), ('RAB1A', 1.1013567232865666), ('PTPN1', 1.7337688305657617), ('RPL18A', 1.5736386106028868), ('CHMP5', 1.5086731603928891), ('TSPAN9', 1.02984668193438), ('TSPAN14', 2.4826456089365307), ('C12orf60', 0.8167345722314496), ('RPS18', 1.332472552926582), ('LPCAT4', 2.2821432721941584), ('TRAPPC4', 0.8360760151869456), ('TMEM255B', 1.1025474193194331), ('VAMP4', 2.128092094353233), ('VPS25', 0.9122538391965966), ('KLF6', 1.1784894159749997), ('ADGRB2', 1.2821349961667652), ('TPCN1', 1.5712657041318938), ('GSTO1', 0.9120543786562688), ('NDRG4', 1.2621079605708438), ('ARF1', 1.339306421911939), ('UQCRH', 1.461965895340941), ('CCNDBP1', 1.0829164011569838), ('TIGAR', 0.9138307380525952), ('HMGN4', 1.063430049246392), ('TMEM242', 0.9108816186994652), ('RPL38', 1.2987122869874266), ('TBX5-AS1', 1.1621154857115974), ('FADD', 0.8545244855556318), ('PARK7', 0.8986342113101959), ('NDUFS2', 0.9451054201190046), ('GUK1', 1.0642803738842574), ('TAX1BP3', 1.2473789145616188), ('PRKG2', 0.8495135340553059), ('DUSP18', 1.059754238612946), ('MRPS22', 1.2115226272195605), ('PIAS3', 1.2866110764526013), ('ITGB1', 1.5957116682923949), ('GABARAPL2', 2.487839391789833), ('BCL10', 1.1756653246596511), ('STX1A', 1.5271039300636735), ('EPC2', 0.8457617475121777), ('WWC3', 1.0669711320137991), ('S100A10', 1.164162382029046), ('CCDC65', 0.7849873860884365), ('TMEM50B', 1.884878604822976), ('MED7', 1.3704094488666991), ('RPS7', 1.1624792248747924), ('RPLP0', 1.068483505870371), ('RPS26', 1.653120942727693), ('SLC25A38', 1.0992254944149007), ('GNG5', 1.093831960301733), ('RPL26L1', 0.8587911641942225), ('ECE1', 1.3948211529327996), ('RSU1', 1.2033788046491412), ('ST20-AS1', 0.99070074884108), ('MAFF', 2.4378029587162424), ('SDC4', 0.794370752459934), ('EIF6', 0.8798338595643427), ('SRSF5', 1.0627434905400115), ('CDKN2A', 1.158081003920145), ('MIR22HG', 1.2862970121982331), ('NANP', 1.5734654013267964), ('RAB9A', 1.4421515863230534), ('SFT2D1', 0.8975098196731474), ('CDK5RAP3', 1.3803376463487678), ('ANKRD42', 0.852743202221935), ('AKR1A1', 1.194670729338665), ('MLIP', 0.8865284366778153), ('FERMT1', 1.262017900117249), ('ENPP3', 1.7389241771264752), ('SPRED2', 2.123792343851929), ('STK24', 1.968015988901328), ('IMP3', 1.242399145877884), ('LRRC75A', 0.9337189185125784), ('TSPO', 1.754691671135603), ('PTPN12', 1.1677531421844856), ('DUSP14', 1.2670197863129269), ('CANT1', 1.273851744664833), ('ZSCAN16-AS1', 2.9843172450638837), ('MPP3', 0.8423224875193163), ('CEP164', 1.1125048466438532), ('SMIM3', 1.1403270291364598), ('STXBP3', 0.8106149865750346), ('TRNP1', 0.9618777591223246), ('PLEC', 1.4518978513724254), ('FOSL1', 1.1158999394504705), ('KCNK1', 1.354469640483278), ('FSTL5', 1.060963893937841)]	4888
ELK3	transfac_pro__M02068	0.0870533	7.77881	0	1	motif similar to taipale_cyt_meth__ELK3_NACCGGAAGTN_FL_meth_repr ('ELK3 [ETS, CpG-meth]'; q-value = 1.26e-07) which is directly annotated	frozenset({'activating', 'weight>90.0%', 'hg38__refseq-r80__10kb_up_and_down_tss.mc9nr.genes_vs_motifs.rankings'})	[('TIMM10B', 0.8641473924674946), ('LRRC8A', 0.853756119913172), ('FBXO8', 1.1248773849437304), ('BIN3', 0.7903800252825626), ('SRSF5', 1.0627434905400115), ('DCTN3', 1.1646381340762946), ('NR1H2', 0.9096281988939316), ('ARF5', 0.9255327815498204), ('MTF1', 1.808010709891804), ('RPL13A', 2.05300018242343), ('TSG101', 0.9556223988325728), ('RPL41', 1.3249447958342446), ('RSL24D1', 1.3397636321239386), ('TMEM222', 1.1062085763190843), ('STAU1', 1.239676232085592), ('C16orf91', 0.9437239889591208), ('PRKCSH', 1.2749152297165869), ('SH2B3', 0.8096027146350493), ('CD2BP2', 1.4102094857342302), ('C11orf1', 1.2028104092471266), ('BCL2L1', 1.797315445936911), ('HM13', 1.056944488511645), ('LIN7C', 0.7974669421089043), ('SNU13', 0.8238652623993054), ('COX17', 0.9815098442964624), ('NECAP1', 1.6921172957031476), ('ARHGDIA', 1.1489268581223904), ('UQCRQ', 0.8849294641232718), ('RPS27', 1.2720702540619313), ('SPTLC1', 0.9443172521566348), ('ITGA6', 1.3670443006943465), ('PMPCA', 1.3937718191439246), ('ADIPOR1', 0.957351911253348), ('EPC2', 0.8457617475121777), ('IDH3B', 0.822826981303645), ('VPS37B', 1.9379472908160944), ('PTRH2', 0.9530444291050886), ('CSGALNACT2', 1.4463376379239423), ('PCSK7', 1.192340102215674), ('RPS18', 1.332472552926582), ('TRMT112', 0.9661850275191828), ('TAF13', 0.9413511651813904), ('LYRM1', 0.8086076648515674), ('BTF3', 1.1639536407654114), ('CORO2B', 1.112989688806629), ('CHMP2B', 0.8328755434667141), ('KCTD5', 0.9443537445352892), ('SERPINB8', 1.164788684637454), ('MMP24', 1.0274967478581103), ('ANKRD42', 0.852743202221935), ('PDPK1', 0.8302225882906527), ('RGS3', 1.89006496106524), ('S100A10', 1.164162382029046), ('C12orf60', 0.8167345722314496), ('HPCAL1', 1.8718547706093016), ('NDUFB2', 1.4672454249308786), ('JMY', 1.323209584963816), ('RPS10', 1.4211302619157635), ('TRNP1', 0.9618777591223246), ('MIF-AS1', 1.7721573919432512), ('YIPF1', 1.0337864211234615), ('MMAA', 1.8774560533171625), ('EMC4', 1.5716069777877764), ('METTL23', 1.30644367648039), ('TMBIM4', 1.422640182346712), ('NDRG1', 1.0918032963061386), ('TXNDC9', 1.6232150981248137), ('TMEM200A', 1.917449847258453), ('INSIG2', 1.56628307561657), ('CREB3', 2.2788008098432413), ('UQCRC2', 1.3097696547036926), ('FAM156A', 1.4246823580440005), ('DUSP14', 1.2670197863129269), ('PNKD', 0.9733701546570284), ('GAS2', 1.5160484441437223), ('MTIF3', 1.1283023837608808), ('BATF3', 1.1142373702342705), ('YPEL5', 1.649001381493202), ('TINF2', 1.2871675413380617), ('TMEM50B', 1.884878604822976), ('NAB1', 0.9684635807695068), ('MLPH', 1.0460742159906524), ('SNIP1', 1.9788468226144875), ('AKT2', 0.8513387516523294)]	1274
ELK3	cisbp__M0709	0.0646554	5.18623	0	1	motif similar to taipale_cyt_meth__ELK3_NACCGGAAGTN_FL_meth_repr ('ELK3 [ETS, CpG-meth]'; q-value = 3.51e-07) which is directly annotated	frozenset({'activating', 'weight>90.0%', 'hg38__refseq-r80__10kb_up_and_down_tss.mc9nr.genes_vs_motifs.rankings'})	[('NR1H2', 0.9096281988939316), ('UBLCP1', 0.8026676881734137), ('TMEM167A', 0.8816397440250707), ('RPL37', 0.9480531493057212), ('TRMT112', 0.9661850275191828), ('ARPC3', 1.3140490505006768), ('TMEM138', 1.270022682158209), ('EIF3I', 0.960955390551905), ('CIB1', 1.86167035553608), ('INSIG2', 1.56628307561657), ('NELFE', 1.035575155229634), ('URM1', 1.3092310697050449), ('OST4', 1.525296514906276), ('KTI12', 1.0614347901863823), ('BCL2L1', 1.797315445936911), ('DALRD3', 1.7214407571368024), ('UQCRQ', 0.8849294641232718), ('CNIH3', 1.8769563343115776), ('SLC35C2', 0.9995655655252532), ('FIBP', 1.4942644790004018), ('PTRH2', 0.9530444291050886), ('SDHAF2', 0.7885663582193941), ('CD2BP2', 1.4102094857342302), ('RPL27A', 1.051594094640346), ('GABARAPL2', 2.487839391789833), ('UQCRH', 1.461965895340941), ('TMEM208', 1.1612358163247152), ('TIMMDC1', 1.2902299857746784), ('DNAJA2', 0.8862756182437347), ('TAF13', 0.9413511651813904), ('POMP', 0.8621468755262989), ('FBXO8', 1.1248773849437304), ('LSM1', 1.1307061478711566), ('PLOD3', 2.100069650625504), ('ZNHIT1', 0.96571226214548), ('SCO1', 1.4990843380492689), ('UBL5', 1.1149210435654109), ('SYF2', 2.126749706393094), ('TIMM10B', 0.8641473924674946), ('EMC4', 1.5716069777877764), ('ZNF322', 1.0994096027502795), ('MYL12A', 1.7145911955917543), ('ANKRD42', 0.852743202221935), ('LMAN2', 1.965020431514398), ('SRSF5', 1.0627434905400115), ('ZNF7', 1.1746879200765603), ('GTF2H3', 1.5528404661177264), ('ROMO1', 1.2812582847865006), ('ARPC2', 0.9514823908665136), ('NFS1', 1.0517974408160502), ('C14orf119', 1.1171088836790009), ('KATNA1', 1.1594420780243468), ('CHMP5', 1.5086731603928891), ('MED8', 0.8861725733228423), ('MRPL51', 1.1893661968574814), ('WDR83OS', 2.000335307432328), ('PPP1R11', 2.6424923963026328), ('ZFP3', 1.0294691535490688), ('TADA3', 0.9501430589057616), ('CCNDBP1', 1.0829164011569838), ('ITPA', 1.630946541996938), ('GTF2H1', 0.7930105513588651), ('LYRM1', 0.8086076648515674), ('PRPF6', 1.18770743054874), ('YBEY', 0.8716660643746044), ('CHMP1A', 1.3572288314966203), ('KCTD10', 1.273239184755119), ('PRKAG1', 1.979565368158985), ('ANXA4', 1.686357459216878), ('RPL32', 3.243400215601047), ('ATP6V1D', 1.1573084159717728), ('CHCHD5', 1.1946892965705196), ('PRKCSH', 1.2749152297165869), ('MFN1', 1.1135569458616374), ('TMEM230', 1.898569014968718), ('BIN3', 0.7903800252825626), ('TAF12', 2.072677498846877), ('METTL23', 1.30644367648039), ('PSMA6', 0.8418088523756349), ('TUFM', 0.8557579133784182), ('GNL1', 0.8867516808136848), ('HYPK', 1.134233773958597), ('PCGF1', 0.9108459706992388), ('WDR45', 1.7655272330613463), ('SMIM15', 0.8990903205246339), ('PNPLA4', 0.945272231968532), ('PRKAB1', 0.903236497626306), ('COX5B', 1.0322822951764128), ('TSG101', 0.9556223988325728), ('THTPA', 1.4143557851170403), ('DNAH7', 0.9026494399954988), ('LLPH', 1.9068828301924752), ('PIGT', 0.9475864934859946), ('NAA20', 1.2668737118913966), ('C11orf24', 1.0332577088326984), ('TRAPPC4', 0.8360760151869456), ('ARHGDIA', 1.1489268581223904), ('EDEM3', 1.447275055571416), ('RPS6', 0.8665247673555154), ('USP19', 0.9084065270320498), ('TOMM20', 0.9672651783998196), ('KCTD5', 0.9443537445352892), ('MED31', 1.0179842815017808), ('ZSCAN16-AS1', 2.9843172450638837), ('RER1', 1.1010717103516734), ('CSGALNACT2', 1.4463376379239423), ('PUF60', 0.93903007602895), ('ERCC1', 1.2567720453209896), ('BTBD19', 0.9162012744917024), ('LYRM7', 1.7014562957977166), ('ZNF75D', 1.1170378585348413), ('RPL27', 1.4648112008512406), ('AP2S1', 1.839202174614984), ('DDT', 0.9904986679532272), ('WDR61', 0.8068524111538179), ('VPS25', 0.9122538391965966), ('TRAF1', 1.0089959596155815), ('KCNK1', 1.354469640483278), ('DPCD', 0.9508539814026225), ('MED7', 1.3704094488666991), ('XAB2', 1.2623397708517352), ('PMPCA', 1.3937718191439246), ('GOSR2', 0.973866108195985), ('NME1', 1.0987851998149958), ('PPHLN1', 1.2552265566946414), ('MYL12B', 2.509863071176928), ('SLC52A2', 1.2731250549159652), ('C16orf91', 0.9437239889591208), ('RPL26', 3.688838975697807), ('VPS37B', 1.9379472908160944), ('NECAP2', 1.4413870736456629), ('RPS18', 1.332472552926582), ('INO80B', 1.594504582080013), ('TBX5-AS1', 1.1621154857115974), ('RACK1', 1.2197686386654316), ('FIS1', 1.1260540386465767), ('ST20-AS1', 0.99070074884108), ('PFKM', 1.1580092426130932), ('HSBP1', 1.4558925475813922), ('RPL7L1', 1.649813691107355), ('MAP7', 0.9150610993121908), ('BZW1', 1.015622056976405), ('COX17', 0.9815098442964624), ('RPLP2', 0.9367092096011556), ('COX6B1', 1.1440460991702488), ('RPS21', 1.354127497665834), ('RPS27A', 1.5285517071891923), ('RPS25', 1.6542204383475236), ('RPL28', 1.0254838862670557), ('IMP3', 1.242399145877884), ('MED18', 1.597368233568766), ('LRRC8A', 0.853756119913172), ('RALA', 1.4720235514564064), ('MED10', 1.0066811712929529), ('NOP10', 1.1562656754120288), ('ADIPOR1', 0.957351911253348), ('IER2', 0.9421166412162324), ('RSL24D1', 1.3397636321239386), ('UTP3', 0.8676159063650295), ('MRPS22', 1.2115226272195605), ('TMEM200A', 1.917449847258453), ('NOC2L', 1.0567082278542468), ('DYNLRB1', 0.9180228571589752), ('SSR2', 0.8534827472479463), ('BBS4', 0.813852284341477), ('NECAP1', 1.6921172957031476), ('AXIN1', 1.025851686391586), ('ELK3', 1.0), ('DCTN3', 1.1646381340762946), ('GTF2F1', 1.439981260044097), ('NTPCR', 1.1398501485546402), ('LINC00667', 2.112322015079765), ('PARK7', 0.8986342113101959), ('BTF3', 1.1639536407654114), ('LEPR', 0.8373952115192332), ('POLR2J2', 1.0060100126537312), ('RNF25', 2.5829978479743274), ('RNF6', 0.8169983301723391), ('MKRN1', 1.252821861677214), ('GRID1', 1.1582600810710846), ('ATG101', 1.4652849145325744), ('TMED10', 1.8337707882173049), ('CSNK2B', 0.955734137250566), ('ADGRB2', 1.2821349961667652), ('EIF3D', 1.8229662669828088), ('RPS19', 1.3402773982451373), ('SEC11A', 1.3137843793045854), ('CEP164', 1.1125048466438532), ('UBL7', 0.8324247452732657), ('TMEM242', 0.9108816186994652), ('TINF2', 1.2871675413380617), ('SNIP1', 1.9788468226144875), ('IDH3B', 0.822826981303645), ('ADPRM', 1.866564561936572), ('ERLEC1', 0.8444415090165641), ('RPL37A', 2.5504937601061166), ('BUD31', 0.972968382691115), ('TXNDC17', 1.0830715486972649), ('PYROXD1', 0.7943180967178883), ('RPL26L1', 0.8587911641942225), ('PTPN1', 1.7337688305657617), ('AP2B1', 0.856026217096443), ('UQCRC2', 1.3097696547036926), ('VPS4B', 1.214837117760062), ('MFSD10', 1.0195578919219783), ('TPCN1', 1.5712657041318938), ('GAS2', 1.5160484441437223), ('PREPL', 1.1859955617663789), ('RPL38', 1.2987122869874266), ('MTIF3', 1.1283023837608808), ('MTF1', 1.808010709891804), ('HCCS', 0.893405044354837), ('TIGAR', 0.9138307380525952), ('FERMT1', 1.262017900117249), ('CDC42EP2', 1.8789960048696503), ('COX6A1', 0.8785411564023559), ('TMEM101', 1.9529736723207884), ('RPL30', 2.1490417662601287), ('COMMD6', 1.105358642769261), ('HK1', 0.8214621927486102), ('METTL18', 0.9905138976701152), ('CREB3', 2.2788008098432413), ('NRG2', 0.8127437296648767), ('SSR3', 0.8912667672313066), ('CTNNBIP1', 0.9279153452574584), ('TSPAN9', 1.02984668193438), ('EIF4A2', 0.990742975997146), ('SFT2D1', 0.8975098196731474), ('COX7A2L', 1.6460606320750644), ('EIF1', 1.4061897602589082), ('HMGA1', 1.0063305373295892), ('ERP44', 0.8447049800441118), ('JAGN1', 1.7343529493951828), ('RHBDF2', 1.5784322048959276), ('BLOC1S1', 0.848796608366747), ('EIF6', 0.8798338595643427), ('MPP3', 0.8423224875193163), ('CDK5RAP3', 1.3803376463487678), ('TBCA', 1.0178439235491687), ('CEBPZOS', 1.0898482649781158), ('RPS27', 1.2720702540619313), ('RPS27L', 1.3212999979939202), ('LINC01106', 1.8752283285503517), ('PRPF18', 0.8182976181697545), ('UBE2V1', 1.323994587039861), ('UBL3', 0.989582607072656), ('UBE2L3', 1.3798716901242445), ('MICAL2', 1.0422431749597425), ('MGST3', 1.258977642480486), ('NDUFS2', 0.9451054201190046), ('CHCHD2', 1.182369722368526), ('SPTLC1', 0.9443172521566348), ('ARF1', 1.339306421911939), ('ISOC2', 1.7973743872405283), ('RPL12', 2.103729083496715), ('TIPARP', 2.157538857763214), ('MCFD2', 0.8803872031752593), ('ARL6', 0.901198120642828), ('FAM156A', 1.4246823580440005), ('ITGA6', 1.3670443006943465), ('MYLK4', 1.0494508562784826), ('TGIF1', 1.2947397275733104), ('CINP', 1.0487710271691213), ('TPBG', 1.943158157401465), ('MMAA', 1.8774560533171625), ('RGS3', 1.89006496106524), ('COPS7A', 1.0068524193338255), ('SERPINE1', 1.1613104208996752), ('PMM2', 0.8839524352921183), ('FAM156B', 1.6085180616263), ('RMDN1', 0.9325486522987556), ('STK16', 1.0778581362593962), ('RPL10', 1.4412808386759923), ('CLK3', 0.9042161991195636), ('VAMP4', 2.128092094353233), ('NCOA3', 1.0421966395991915), ('CCDC65', 0.7849873860884365), ('UBE2A', 1.4313740844266982), ('BPGM', 0.8591544690797307), ('TMEM185B', 1.0678709386912104), ('COPE', 1.5855836130270309), ('RPL31', 2.5028453506395523), ('RPL29', 2.074363332351556), ('PC', 1.7897017029818718), ('IFI27L2', 1.8243272230086145), ('CDC26', 1.1708290372887495), ('RPS19BP1', 0.8087885301251863), ('PSMC4', 1.214739123620589), ('NAB1', 0.9684635807695068), ('PARP3', 1.2565780854783464), ('EPB41L4A-AS1', 0.8698823356610415), ('RPL18A', 1.5736386106028868), ('RPL41', 1.3249447958342446), ('LINC00486', 1.30585908631027), ('EIF3K', 1.0452272206404494), ('CAPZB', 1.9140917261867685), ('RPL21', 1.0974193541632613), ('CD9', 1.5395865451218762), ('P4HA2', 1.3041373612872604), ('EMP3', 0.9733062427472224), ('SERPINB6', 1.9649883369421128), ('STX4', 1.2540990983908662), ('CORO2B', 1.112989688806629), ('STK24', 1.968015988901328), ('ANAPC13', 1.2709289556630925), ('CCDC50', 0.9748369704814278), ('GNG5', 1.093831960301733), ('NBL1', 1.503677166206465), ('PXN', 2.293853968459848), ('LAMTOR4', 0.8672939794380469), ('FAM114A2', 0.9734147078437092), ('PDCD6', 2.184319397254334), ('SPRED2', 2.123792343851929), ('RPL17', 2.471624328531584), ('SRP54', 1.3962862295281016), ('HPS1', 0.8302562603645023), ('SNU13', 0.8238652623993054), ('ANKH', 1.5212567714671086), ('MRPL24', 1.2347379221688068), ('PSMB4', 1.207970043611554), ('CDC37', 0.9519244200288264), ('TMEM50B', 1.884878604822976), ('MAPKBP1', 1.100787943630919), ('C12orf60', 0.8167345722314496), ('TFE3', 1.0251067178082562), ('EEF1D', 1.4256488895061168), ('TSPO', 1.754691671135603), ('COQ4', 1.121313284988963), ('EHD1', 1.1430315949959515), ('UQCR11', 1.2683140701925133), ('ADTRP', 0.8117175243092754), ('CDKN2A', 1.158081003920145), ('PTGIR', 0.7972255239651227), ('RPS26', 1.653120942727693), ('POLR3H', 0.996888013702916), ('PIGY', 1.2642486618065365), ('C2CD2', 1.6637602985733977), ('AMPD3', 2.3996462228344044), ('STC1', 0.945133798052884), ('SDCBP', 2.043706248613149), ('TMBIM1', 1.0770569737185238), ('ECE1', 1.3948211529327996), ('PGM3', 1.2446632115185876), ('RNF7', 1.368143233537199), ('FKBP1A', 0.848279943570166), ('DOCK9', 1.0512307948950377), ('ODF2L', 0.9194869080315302), ('AEN', 2.535493128509733), ('TOR1A', 1.258727904691226)]	4857
ELK3	taipale_cyt_meth__ELK3_ACCGGAAGTN_FL	0.0869023	7.76134	0	1	gene is directly annotated	frozenset({'activating', 'weight>90.0%', 'hg38__refseq-r80__10kb_up_and_down_tss.mc9nr.genes_vs_motifs.rankings'})	[('NR1H2', 0.9096281988939316), ('BIN3', 0.7903800252825626), ('FIBP', 1.4942644790004018), ('PTRH2', 0.9530444291050886), ('RPL37', 0.9480531493057212), ('KTI12', 1.0614347901863823), ('ARPC3', 1.3140490505006768), ('TMEM167A', 0.8816397440250707), ('CD2BP2', 1.4102094857342302), ('EIF3I', 0.960955390551905), ('SDHAF2', 0.7885663582193941), ('TSG101', 0.9556223988325728), ('TRMT112', 0.9661850275191828), ('UBLCP1', 0.8026676881734137), ('NELFE', 1.035575155229634), ('CHMP5', 1.5086731603928891), ('ATP6V1D', 1.1573084159717728), ('UBL5', 1.1149210435654109), ('SMIM15', 0.8990903205246339), ('GABARAPL2', 2.487839391789833), ('TSC22D4', 0.8994667222285809), ('UQCRQ', 0.8849294641232718), ('LMAN2', 1.965020431514398), ('INSIG2', 1.56628307561657), ('URM1', 1.3092310697050449), ('WDR83OS', 2.000335307432328), ('DALRD3', 1.7214407571368024), ('PPP1R11', 2.6424923963026328), ('ANXA4', 1.686357459216878), ('TIMMDC1', 1.2902299857746784), ('TMEM138', 1.270022682158209), ('ARF1', 1.339306421911939), ('COX5B', 1.0322822951764128), ('PIGT', 0.9475864934859946), ('TADA3', 0.9501430589057616), ('DNAJA2', 0.8862756182437347), ('RPS6', 0.8665247673555154), ('RPS21', 1.354127497665834), ('PRPF6', 1.18770743054874), ('LLPH', 1.9068828301924752), ('PSMA6', 0.8418088523756349), ('SLC35C2', 0.9995655655252532), ('CIB1', 1.86167035553608), ('ROMO1', 1.2812582847865006), ('NFS1', 1.0517974408160502), ('VPS4B', 1.214837117760062), ('LSM1', 1.1307061478711566), ('TIMM10B', 0.8641473924674946), ('ITPA', 1.630946541996938), ('EDEM3', 1.447275055571416), ('SRSF5', 1.0627434905400115), ('TMEM208', 1.1612358163247152), ('TAF12', 2.072677498846877), ('PRKAB1', 0.903236497626306), ('ARPC2', 0.9514823908665136), ('HCCS', 0.893405044354837), ('CNIH3', 1.8769563343115776), ('EMC4', 1.5716069777877764), ('POMP', 0.8621468755262989), ('YBEY', 0.8716660643746044), ('VPS25', 0.9122538391965966), ('OST4', 1.525296514906276), ('ZNF322', 1.0994096027502795), ('GNL1', 0.8867516808136848), ('SCO1', 1.4990843380492689), ('RPL27A', 1.051594094640346), ('CHMP1A', 1.3572288314966203), ('EIF3D', 1.8229662669828088), ('ARHGDIA', 1.1489268581223904), ('CCNDBP1', 1.0829164011569838), ('HYPK', 1.134233773958597), ('ANKRD42', 0.852743202221935), ('ELK3', 1.0), ('RPL27', 1.4648112008512406), ('SYF2', 2.126749706393094), ('TRAPPC4', 0.8360760151869456), ('PNPLA4', 0.945272231968532), ('PRKCSH', 1.2749152297165869), ('IER2', 0.9421166412162324), ('RALA', 1.4720235514564064), ('ERP44', 0.8447049800441118), ('MYL12A', 1.7145911955917543), ('WDR45', 1.7655272330613463), ('EIF6', 0.8798338595643427), ('RPL32', 3.243400215601047), ('ZFP3', 1.0294691535490688), ('TAF13', 0.9413511651813904), ('KCTD10', 1.273239184755119), ('PMPCA', 1.3937718191439246), ('RPL18A', 1.5736386106028868), ('RPS19', 1.3402773982451373), ('MED31', 1.0179842815017808), ('MYL12B', 2.509863071176928), ('MRPL51', 1.1893661968574814), ('C11orf24', 1.0332577088326984), ('RSL24D1', 1.3397636321239386), ('PMM2', 0.8839524352921183), ('CHCHD5', 1.1946892965705196), ('RER1', 1.1010717103516734), ('COX6B1', 1.1440460991702488), ('SLC52A2', 1.2731250549159652), ('LYRM1', 0.8086076648515674), ('RPL31', 2.5028453506395523), ('GTF2H3', 1.5528404661177264), ('RPL38', 1.2987122869874266), ('TINF2', 1.2871675413380617), ('DDT', 0.9904986679532272), ('RPS19BP1', 0.8087885301251863), ('MICAL2', 1.0422431749597425), ('NAA20', 1.2668737118913966), ('BCL2L1', 1.797315445936911), ('UTP3', 0.8676159063650295), ('KATNA1', 1.1594420780243468), ('GTF2F1', 1.439981260044097), ('TBC1D8', 1.467935256791496), ('CSGALNACT2', 1.4463376379239423), ('CWC15', 1.2255460406625236), ('C16orf91', 0.9437239889591208), ('PLOD3', 2.100069650625504), ('ZNHIT1', 0.96571226214548), ('SEC11A', 1.3137843793045854), ('DNAH7', 0.9026494399954988), ('SNIP1', 1.9788468226144875), ('MED10', 1.0066811712929529), ('TMEM101', 1.9529736723207884), ('MFSD10', 1.0195578919219783), ('PFKM', 1.1580092426130932), ('CORO2B', 1.112989688806629), ('FBXO8', 1.1248773849437304), ('NOP10', 1.1562656754120288), ('KCTD5', 0.9443537445352892), ('NECAP2', 1.4413870736456629), ('PTPN1', 1.7337688305657617), ('RNF6', 0.8169983301723391), ('GOSR2', 0.973866108195985), ('MED7', 1.3704094488666991), ('ZNF75D', 1.1170378585348413), ('RNF121', 0.7925144395797786), ('RPL26', 3.688838975697807), ('WDR61', 0.8068524111538179), ('RPS18', 1.332472552926582), ('METTL23', 1.30644367648039), ('CHCHD2', 1.182369722368526), ('SSR3', 0.8912667672313066), ('PNKP', 0.8087644309774008), ('USP19', 0.9084065270320498), ('PPP1R18', 2.0286221903121997), ('TMEM230', 1.898569014968718), ('MTF1', 1.808010709891804), ('PDCD6', 2.184319397254334), ('COX17', 0.9815098442964624), ('AP2S1', 1.839202174614984), ('AP2B1', 0.856026217096443), ('ST20-AS1', 0.99070074884108), ('IMP3', 1.242399145877884), ('CDKN2A', 1.158081003920145), ('MRPS22', 1.2115226272195605), ('GTF2H1', 0.7930105513588651), ('KCNK1', 1.354469640483278), ('POLR2J2', 1.0060100126537312), ('CAPN1', 1.209371657910285), ('UBL7', 0.8324247452732657), ('HPS1', 0.8302562603645023), ('C14orf119', 1.1171088836790009), ('NECAP1', 1.6921172957031476), ('FIS1', 1.1260540386465767), ('LRRC8A', 0.853756119913172), ('MTIF3', 1.1283023837608808), ('SNRPD2', 1.0449313520872343), ('MFN1', 1.1135569458616374), ('TBX5-AS1', 1.1621154857115974), ('SLC35C1', 0.8677324070153588), ('MYD88', 0.9831505068342696), ('IDH3B', 0.822826981303645), ('STX4', 1.2540990983908662), ('NOC2L', 1.0567082278542468), ('AXIN1', 1.025851686391586), ('UQCRH', 1.461965895340941), ('BBS10', 0.8263039510185505), ('NCOA3', 1.0421966395991915), ('SFT2D1', 0.8975098196731474), ('MAP7', 0.9150610993121908), ('NME1', 1.0987851998149958), ('ELOF1', 0.8004205703962306), ('TSPAN9', 1.02984668193438), ('PRKAG1', 1.979565368158985), ('ZSCAN16-AS1', 2.9843172450638837), ('TOMM20', 0.9672651783998196), ('BBS4', 0.813852284341477), ('RPL41', 1.3249447958342446), ('RPS27', 1.2720702540619313), ('RPS26', 1.653120942727693), ('COMMD6', 1.105358642769261), ('UBC', 2.5047928966218755), ('INO80B', 1.594504582080013), ('RPS25', 1.6542204383475236), ('TPCN1', 1.5712657041318938), ('TRAF1', 1.0089959596155815), ('RPS7', 1.1624792248747924), ('BCL10', 1.1756653246596511), ('KCNE4', 0.8302007867092265), ('TMED10', 1.8337707882173049), ('GAS2', 1.5160484441437223), ('RPL28', 1.0254838862670557), ('UQCRC2', 1.3097696547036926), ('UAP1', 1.131779329723886), ('ECE1', 1.3948211529327996), ('THTPA', 1.4143557851170403), ('TMEM200A', 1.917449847258453), ('NACA', 1.3306126507530702), ('UBL3', 0.989582607072656), ('LEPR', 0.8373952115192332), ('RPS27L', 1.3212999979939202), ('DCTN3', 1.1646381340762946), ('CAPZB', 1.9140917261867685), ('RPL29', 2.074363332351556), ('SSR2', 0.8534827472479463), ('RAI14', 0.9238315421249303), ('RPLP2', 0.9367092096011556), ('TUFM', 0.8557579133784182), ('ZNF7', 1.1746879200765603), ('PDPK1', 0.8302225882906527), ('SAT1', 1.037111813312463), ('HSBP1', 1.4558925475813922), ('PTGIR', 0.7972255239651227), ('CREB3', 2.2788008098432413), ('NEDD8', 1.8770096554005933), ('RPS27A', 1.5285517071891923), ('RPL23', 1.6137630794505538), ('XAB2', 1.2623397708517352), ('MMAA', 1.8774560533171625), ('EMP3', 0.9733062427472224), ('WDR3', 0.8256900766090481), ('PCGF1', 0.9108459706992388), ('LINC01106', 1.8752283285503517), ('MKRN1', 1.252821861677214), ('PC', 1.7897017029818718), ('TWF1', 0.8118629250174574), ('MED18', 1.597368233568766), ('SNU13', 0.8238652623993054), ('TDRD3', 0.8250631940065701), ('CSNK1E', 0.8703890375574554), ('RMDN1', 0.9325486522987556), ('RACK1', 1.2197686386654316), ('ZFP2', 1.094977959594161), ('CEP164', 1.1125048466438532), ('RHBDF2', 1.5784322048959276), ('DNAJB6', 0.8513365363573385), ('SPRY4', 1.002688554706333), ('UBE2A', 1.4313740844266982), ('PGM3', 1.2446632115185876), ('CDC37', 0.9519244200288264), ('POLR2J', 1.0083377908004747), ('CNPPD1', 0.8560305425533435), ('NSMCE1', 1.3058493292770348), ('UXT', 1.3119346138601429), ('EXTL2', 1.2419386776919583), ('ZNF766', 0.793778299464825), ('BZW1', 1.015622056976405), ('BTF3', 1.1639536407654114), ('LYRM7', 1.7014562957977166), ('DEDD', 1.0964445373681804), ('HMGA1', 1.0063305373295892), ('CDK5RAP3', 1.3803376463487678), ('NTPCR', 1.1398501485546402), ('RNF25', 2.5829978479743274), ('CCDC65', 0.7849873860884365), ('HM13', 1.056944488511645), ('SPTLC1', 0.9443172521566348), ('PSMB4', 1.207970043611554), ('FAM156A', 1.4246823580440005), ('RPS16', 1.678698756984378), ('PXN', 2.293853968459848), ('STX5', 1.9636603107512167), ('RPL7L1', 1.649813691107355), ('EIF3K', 1.0452272206404494), ('TPBG', 1.943158157401465), ('AKT2', 0.8513387516523294), ('SH2B3', 0.8096027146350493), ('LINC00486', 1.30585908631027), ('CDCP1', 1.310753151711692), ('ISOC2', 1.7973743872405283), ('RPL34', 0.9839651514337364), ('VAMP4', 2.128092094353233), ('ANAPC13', 1.2709289556630925), ('FAM114A2', 0.9734147078437092), ('STK24', 1.968015988901328), ('MDH1', 0.9580377072819616), ('SBDS', 1.2220592539517885), ('S100A11', 3.778075420300127), ('MPP3', 0.8423224875193163), ('ADGRB2', 1.2821349961667652), ('MGST3', 1.258977642480486), ('LINC00667', 2.112322015079765), ('BTBD19', 0.9162012744917024), ('TGIF1', 1.2947397275733104), ('GRID1', 1.1582600810710846), ('ZNF83', 0.9457253529713532), ('COX6A1', 0.8785411564023559), ('UQCR11', 1.2683140701925133), ('PUF60', 0.93903007602895), ('CINP', 1.0487710271691213), ('RAB1A', 1.1013567232865666), ('EHD1', 1.1430315949959515), ('TOR1A', 1.258727904691226), ('SRP54', 1.3962862295281016), ('BPGM', 0.8591544690797307), ('FKBP1A', 0.848279943570166), ('CDC42EP2', 1.8789960048696503), ('DOCK9', 1.0512307948950377), ('P4HA2', 1.3041373612872604), ('RPL35', 1.401335855678613), ('C2CD2', 1.6637602985733977), ('RGS3', 1.89006496106524), ('GNG11', 2.2753762540722184), ('HMOX2', 0.8686349778306327), ('TIPARP', 2.157538857763214), ('PHC2', 2.031260639811795), ('RPL8', 1.0530135431198209), ('SPRED2', 2.123792343851929), ('TIGAR', 0.9138307380525952), ('ANKH', 1.5212567714671086), ('DAP', 1.1484488471441732), ('DUSP18', 1.059754238612946), ('MSL3', 0.9429362834276492), ('NAB1', 0.9684635807695068), ('FERMT1', 1.262017900117249), ('SH3KBP1', 1.1027631449382902), ('DCBLD1', 1.387225110055626), ('SLC35B3', 1.135714590052098), ('EPB41L4A-AS1', 0.8698823356610415), ('VPS37B', 1.9379472908160944), ('CDC26', 1.1708290372887495), ('COQ4', 1.121313284988963), ('MLIP', 0.8865284366778153), ('MRPS10', 1.0139864965458645), ('ITPRIP', 0.8039827031474758), ('ANAPC16', 0.8825662246747583), ('STX18', 0.9194229950707974), ('RPL26L1', 0.8587911641942225), ('RNF146', 1.2861988800944557), ('FOSL1', 1.1158999394504705), ('PARK7', 0.8986342113101959), ('C1orf131', 1.4378335933737425), ('RPL36AL', 1.1310384461960945), ('RPL37A', 2.5504937601061166), ('ATP6V0D1', 1.033089082124102)]	4998
ELK3	transfac_pro__M02038	0.0856523	7.61665	0	1	motif similar to taipale_cyt_meth__ELK3_NACCGGAAGTN_FL_meth_repr ('ELK3 [ETS, CpG-meth]'; q-value = 1.83e-07) which is directly annotated	frozenset({'activating', 'weight>90.0%', 'hg38__refseq-r80__10kb_up_and_down_tss.mc9nr.genes_vs_motifs.rankings'})	[('TMEM167A', 0.8816397440250707), ('ARPC3', 1.3140490505006768), ('TRMT112', 0.9661850275191828), ('RPL37', 0.9480531493057212), ('RPS19', 1.3402773982451373), ('SDHAF2', 0.7885663582193941), ('TIMM10B', 0.8641473924674946), ('EMC4', 1.5716069777877764), ('RPL32', 3.243400215601047), ('BIN3', 0.7903800252825626), ('SLC35C2', 0.9995655655252532), ('CCNDBP1', 1.0829164011569838), ('UBL5', 1.1149210435654109), ('ELK3', 1.0), ('KCTD10', 1.273239184755119), ('NELFE', 1.035575155229634), ('PRKAG1', 1.979565368158985), ('LMAN2', 1.965020431514398), ('ROMO1', 1.2812582847865006), ('NFS1', 1.0517974408160502), ('FIBP', 1.4942644790004018), ('EIF3I', 0.960955390551905), ('RPL27A', 1.051594094640346), ('TAF12', 2.072677498846877), ('PRKAB1', 0.903236497626306), ('CIB1', 1.86167035553608), ('C11orf24', 1.0332577088326984), ('ARHGDIA', 1.1489268581223904), ('NR1H2', 0.9096281988939316), ('PC', 1.7897017029818718), ('PIGT', 0.9475864934859946), ('TMEM138', 1.270022682158209), ('RPS21', 1.354127497665834), ('GNL1', 0.8867516808136848), ('KTI12', 1.0614347901863823), ('WDR83OS', 2.000335307432328), ('C16orf91', 0.9437239889591208), ('MFN1', 1.1135569458616374), ('COMMD6', 1.105358642769261), ('PSMA6', 0.8418088523756349), ('PRPF6', 1.18770743054874), ('POMP', 0.8621468755262989), ('COX6A1', 0.8785411564023559), ('ATP6V1D', 1.1573084159717728), ('UQCRH', 1.461965895340941), ('INO80B', 1.594504582080013), ('TCEAL8', 0.8726481810914316), ('MRPS10', 1.0139864965458645), ('PARP3', 1.2565780854783464), ('KATNA1', 1.1594420780243468), ('GTF2H3', 1.5528404661177264), ('ITPA', 1.630946541996938), ('RPL26L1', 0.8587911641942225), ('UBL3', 0.989582607072656), ('TMEM230', 1.898569014968718), ('VPS4B', 1.214837117760062), ('TMEM208', 1.1612358163247152), ('TRAPPC4', 0.8360760151869456), ('BCL2L1', 1.797315445936911), ('WDR61', 0.8068524111538179), ('GABARAPL2', 2.487839391789833), ('SH2B3', 0.8096027146350493), ('TDRD3', 0.8250631940065701), ('TINF2', 1.2871675413380617), ('CWC15', 1.2255460406625236), ('MEPCE', 1.0808817761149252), ('PLOD3', 2.100069650625504), ('RPS19BP1', 0.8087885301251863), ('TADA3', 0.9501430589057616), ('ZNHIT1', 0.96571226214548), ('PPP1R11', 2.6424923963026328), ('SEC11A', 1.3137843793045854), ('SNIP1', 1.9788468226144875), ('TAF13', 0.9413511651813904), ('SBDS', 1.2220592539517885), ('TRAF1', 1.0089959596155815), ('INSIG2', 1.56628307561657), ('LLPH', 1.9068828301924752), ('KCTD5', 0.9443537445352892), ('COX5B', 1.0322822951764128), ('UBA52', 1.1526908846217567), ('TSC22D4', 0.8994667222285809), ('MFSD10', 1.0195578919219783), ('GTF2F1', 1.439981260044097), ('RPS17', 0.968813393152784), ('ANAPC13', 1.2709289556630925), ('EMP3', 0.9733062427472224), ('RPS6', 0.8665247673555154), ('MRPS22', 1.2115226272195605), ('TIMMDC1', 1.2902299857746784), ('CHCHD5', 1.1946892965705196), ('PFKM', 1.1580092426130932), ('RNF121', 0.7925144395797786), ('TSG101', 0.9556223988325728), ('MAP7', 0.9150610993121908), ('HMGN4', 1.063430049246392), ('MPC2', 1.1131407035183218), ('PRKCSH', 1.2749152297165869), ('PPT2', 1.1884224240709895), ('WDR5B', 0.8932247644336452), ('URM1', 1.3092310697050449), ('NOC2L', 1.0567082278542468), ('CD2BP2', 1.4102094857342302), ('C14orf119', 1.1171088836790009), ('CHMP5', 1.5086731603928891), ('LPXN', 1.2734562875184618), ('RACK1', 1.2197686386654316), ('EPB41L4A-AS1', 0.8698823356610415), ('SRP54', 1.3962862295281016), ('TXNDC9', 1.6232150981248137), ('LSM1', 1.1307061478711566), ('DDT', 0.9904986679532272), ('HYPK', 1.134233773958597), ('ALG5', 1.1897287730762274), ('CREB3', 2.2788008098432413), ('UQCRQ', 0.8849294641232718), ('UBLCP1', 0.8026676881734137), ('RPS27', 1.2720702540619313), ('CSNK1E', 0.8703890375574554), ('RPS26', 1.653120942727693), ('RMDN1', 0.9325486522987556), ('TOMM20', 0.9672651783998196), ('HSBP1', 1.4558925475813922), ('ERLEC1', 0.8444415090165641), ('ZNF454', 1.1301525912641357), ('TBC1D8', 1.467935256791496), ('TIGAR', 0.9138307380525952), ('RPL28', 1.0254838862670557), ('RPS7', 1.1624792248747924), ('AP2B1', 0.856026217096443), ('SSR4', 1.9507387930184683), ('BTBD19', 0.9162012744917024), ('ELOF1', 0.8004205703962306), ('SERF2', 1.497558680029344), ('FAM114A2', 0.9734147078437092), ('THTPA', 1.4143557851170403), ('SMIM15', 0.8990903205246339), ('RPS3A', 1.9105555951104416), ('LEPR', 0.8373952115192332), ('PDCD6', 2.184319397254334), ('RPL3', 1.0934575325905789), ('LRRC8A', 0.853756119913172), ('DEDD', 1.0964445373681804), ('CNIH3', 1.8769563343115776), ('PMPCA', 1.3937718191439246), ('VPS25', 0.9122538391965966), ('RPL23', 1.6137630794505538), ('MGST3', 1.258977642480486), ('RHBDF2', 1.5784322048959276), ('CSGALNACT2', 1.4463376379239423), ('AP2S1', 1.839202174614984), ('PPHLN1', 1.2552265566946414), ('RPL29', 2.074363332351556), ('KCNK1', 1.354469640483278), ('EEF1A1', 1.533812854906495), ('MTIF3', 1.1283023837608808), ('GID4', 1.4474047898796831), ('ATG101', 1.4652849145325744), ('RBMX2', 2.424591842783426), ('TUFM', 0.8557579133784182), ('RALA', 1.4720235514564064), ('FBXO8', 1.1248773849437304), ('PRPF18', 0.8182976181697545), ('SETD1A', 1.3280576611442751), ('NR4A3', 0.9746037764278312), ('SPRY4', 1.002688554706333), ('RPL21', 1.0974193541632613), ('TMBIM1', 1.0770569737185238), ('DNLZ', 2.136922847636134), ('TMEM200A', 1.917449847258453), ('NDUFS2', 0.9451054201190046), ('CDK5RAP3', 1.3803376463487678), ('RPL27', 1.4648112008512406), ('TBCA', 1.0178439235491687), ('MMAA', 1.8774560533171625), ('AKIP1', 2.056234205141898), ('RPL26', 3.688838975697807), ('PTGIR', 0.7972255239651227), ('WWC3', 1.0669711320137991), ('ANXA4', 1.686357459216878), ('MYL12A', 1.7145911955917543), ('LYRM7', 1.7014562957977166), ('COQ4', 1.121313284988963), ('TMED10', 1.8337707882173049), ('ITPRIP', 0.8039827031474758), ('PCSK7', 1.192340102215674), ('SPRED2', 2.123792343851929), ('LINC01106', 1.8752283285503517), ('RAB18', 1.229202221949644), ('SERTAD1', 0.8014982097869154), ('NAA20', 1.2668737118913966), ('TGIF1', 1.2947397275733104), ('TMEM101', 1.9529736723207884), ('EIF4A2', 0.990742975997146), ('ANKRD42', 0.852743202221935), ('UBL7', 0.8324247452732657), ('PNPLA4', 0.945272231968532), ('C1orf131', 1.4378335933737425), ('RPS25', 1.6542204383475236), ('PXN', 2.293853968459848), ('PSMB4', 1.207970043611554), ('ADGRB2', 1.2821349961667652), ('RPS27A', 1.5285517071891923), ('ZNF83', 0.9457253529713532), ('SRSF5', 1.0627434905400115), ('DCTN3', 1.1646381340762946), ('RPL38', 1.2987122869874266), ('IMP3', 1.242399145877884), ('SFT2D1', 0.8975098196731474), ('PRKG2', 0.8495135340553059), ('DNAH7', 0.9026494399954988), ('UQCRC2', 1.3097696547036926), ('NIFK', 1.062797244023905), ('SLC4A7', 0.8401700411416728), ('PCDH10', 1.2344075063555535), ('RPL7L1', 1.649813691107355), ('IER2', 0.9421166412162324), ('TFE3', 1.0251067178082562), ('POLR2J2', 1.0060100126537312), ('MED18', 1.597368233568766), ('TMEM242', 0.9108816186994652), ('ZNF322', 1.0994096027502795), ('FIS1', 1.1260540386465767), ('COX7A2L', 1.6460606320750644), ('CDC42EP2', 1.8789960048696503), ('SEC61G', 1.9526349337724012), ('ZNF766', 0.793778299464825), ('STAU1', 1.239676232085592), ('RPS18', 1.332472552926582), ('MYL12B', 2.509863071176928), ('BBS4', 0.813852284341477), ('GNG5', 1.093831960301733), ('EIF3K', 1.0452272206404494), ('ZFP3', 1.0294691535490688), ('BZW1', 1.015622056976405), ('DUSP14', 1.2670197863129269), ('NRG2', 0.8127437296648767), ('CORO2B', 1.112989688806629), ('TPCN1', 1.5712657041318938), ('ZSCAN16-AS1', 2.9843172450638837), ('TSPAN9', 1.02984668193438), ('BCL10', 1.1756653246596511), ('COX17', 0.9815098442964624), ('S100A13', 1.6277041688364342), ('AEN', 2.535493128509733), ('ST20-AS1', 0.99070074884108), ('NTPCR', 1.1398501485546402), ('RPL8', 1.0530135431198209), ('ZNF7', 1.1746879200765603), ('PTPN12', 1.1677531421844856), ('AKR1A1', 1.194670729338665), ('LPCAT4', 2.2821432721941584), ('DAP', 1.1484488471441732), ('MTF1', 1.808010709891804), ('LRRC75A', 0.9337189185125784), ('NECAP1', 1.6921172957031476), ('ZNF75D', 1.1170378585348413), ('MED10', 1.0066811712929529), ('TIPRL', 2.081752087524352), ('SYF2', 2.126749706393094), ('ZFP2', 1.094977959594161), ('MSX1', 2.1521821812514887), ('PDPK1', 0.8302225882906527), ('PLEC', 1.4518978513724254), ('EMP1', 2.9191889103520547), ('YBEY', 0.8716660643746044), ('SERPINB8', 1.164788684637454), ('PARK7', 0.8986342113101959), ('PYROXD1', 0.7943180967178883), ('UBC', 2.5047928966218755), ('ITGB1', 1.5957116682923949), ('PTRH2', 0.9530444291050886), ('ANAPC16', 0.8825662246747583), ('NECAP2', 1.4413870736456629), ('RPL41', 1.3249447958342446), ('CLK3', 0.9042161991195636), ('ISOC2', 1.7973743872405283), ('MPP3', 0.8423224875193163), ('ARF1', 1.339306421911939), ('HUS1', 1.0807062191233268), ('RPS16', 1.678698756984378), ('PUF60', 0.93903007602895), ('NCOA3', 1.0421966395991915), ('TMEM222', 1.1062085763190843), ('HMGA1', 1.0063305373295892), ('METTL23', 1.30644367648039), ('EIF3D', 1.8229662669828088), ('LYRM1', 0.8086076648515674), ('MED17', 1.0437290213297532), ('AHNAK2', 1.0631369103022044), ('STK24', 1.968015988901328), ('ERCC1', 1.2567720453209896), ('TRNP1', 0.9618777591223246), ('SNU13', 0.8238652623993054), ('VDAC1', 1.0277219721548627), ('COQ10B', 1.141870927150758), ('PGM3', 1.2446632115185876), ('POLR3H', 0.996888013702916), ('RNF6', 0.8169983301723391), ('CANT1', 1.273851744664833), ('CUL2', 1.0156943926118716), ('IPO9-AS1', 1.7091133252924249), ('RPS12', 1.3512071993433354), ('DLX2', 1.1875626324165534), ('AKT2', 0.8513387516523294), ('GPR108', 1.187720635716484), ('USP19', 0.9084065270320498), ('HPCAL1', 1.8718547706093016), ('TMED1', 1.0466501911285762), ('EDEM3', 1.447275055571416), ('HOXA7', 2.870846474707184), ('CTNNBIP1', 0.9279153452574584), ('CNBP', 1.0091305487036444), ('PIGF', 1.3220107745553715), ('FAM156B', 1.6085180616263), ('CAPZB', 1.9140917261867685), ('EHD1', 1.1430315949959515), ('RER1', 1.1010717103516734), ('WDR3', 0.8256900766090481), ('LINC00486', 1.30585908631027), ('ALDH9A1', 0.9442127314243336)]	4554
ELK3	taipale_cyt_meth__ELK1_NACCGGAAGTN_eDBD_meth	0.0637716	5.08392	0	1	motif similar to taipale_cyt_meth__ELK3_NACCGGAAGTN_FL_meth_repr ('ELK3 [ETS, CpG-meth]'; q-value = 1.49e-08) which is directly annotated	frozenset({'activating', 'weight>90.0%', 'hg38__refseq-r80__10kb_up_and_down_tss.mc9nr.genes_vs_motifs.rankings'})	[('NR1H2', 0.9096281988939316), ('UBLCP1', 0.8026676881734137), ('TMEM167A', 0.8816397440250707), ('RPL37', 0.9480531493057212), ('TRMT112', 0.9661850275191828), ('DALRD3', 1.7214407571368024), ('DNAJA2', 0.8862756182437347), ('CNIH3', 1.8769563343115776), ('EIF3I', 0.960955390551905), ('TMEM138', 1.270022682158209), ('CIB1', 1.86167035553608), ('KTI12', 1.0614347901863823), ('URM1', 1.3092310697050449), ('BCL2L1', 1.797315445936911), ('INSIG2', 1.56628307561657), ('PTRH2', 0.9530444291050886), ('TIMMDC1', 1.2902299857746784), ('RPL27A', 1.051594094640346), ('OST4', 1.525296514906276), ('ARPC3', 1.3140490505006768), ('UQCRQ', 0.8849294641232718), ('POMP', 0.8621468755262989), ('ANKRD42', 0.852743202221935), ('TMEM208', 1.1612358163247152), ('TAF13', 0.9413511651813904), ('FIBP', 1.4942644790004018), ('MED8', 0.8861725733228423), ('MYL12A', 1.7145911955917543), ('PLOD3', 2.100069650625504), ('ZNF322', 1.0994096027502795), ('ZNHIT1', 0.96571226214548), ('GTF2H1', 0.7930105513588651), ('SDHAF2', 0.7885663582193941), ('NELFE', 1.035575155229634), ('LSM1', 1.1307061478711566), ('FBXO8', 1.1248773849437304), ('ZFP3', 1.0294691535490688), ('CD2BP2', 1.4102094857342302), ('KATNA1', 1.1594420780243468), ('SLC35C2', 0.9995655655252532), ('LYRM1', 0.8086076648515674), ('WDR83OS', 2.000335307432328), ('SCO1', 1.4990843380492689), ('CHMP5', 1.5086731603928891), ('UQCRH', 1.461965895340941), ('SYF2', 2.126749706393094), ('SRSF5', 1.0627434905400115), ('TSG101', 0.9556223988325728), ('UBL5', 1.1149210435654109), ('MRPL51', 1.1893661968574814), ('CHCHD5', 1.1946892965705196), ('TADA3', 0.9501430589057616), ('BIN3', 0.7903800252825626), ('EMC4', 1.5716069777877764), ('ANXA4', 1.686357459216878), ('ARPC2', 0.9514823908665136), ('ROMO1', 1.2812582847865006), ('NFS1', 1.0517974408160502), ('WDR45', 1.7655272330613463), ('YBEY', 0.8716660643746044), ('C14orf119', 1.1171088836790009), ('PCGF1', 0.9108459706992388), ('PRKCSH', 1.2749152297165869), ('TIMM10B', 0.8641473924674946), ('CHMP1A', 1.3572288314966203), ('TRAPPC4', 0.8360760151869456), ('PSMA6', 0.8418088523756349), ('THTPA', 1.4143557851170403), ('ITPA', 1.630946541996938), ('RPL27', 1.4648112008512406), ('METTL23', 1.30644367648039), ('GTF2H3', 1.5528404661177264), ('PNPLA4', 0.945272231968532), ('ZNF7', 1.1746879200765603), ('GABARAPL2', 2.487839391789833), ('DNAH7', 0.9026494399954988), ('MED31', 1.0179842815017808), ('RPL32', 3.243400215601047), ('ATP6V1D', 1.1573084159717728), ('PPP1R11', 2.6424923963026328), ('EDEM3', 1.447275055571416), ('ST20-AS1', 0.99070074884108), ('ZNF75D', 1.1170378585348413), ('RPS6', 0.8665247673555154), ('COX5B', 1.0322822951764128), ('MED7', 1.3704094488666991), ('ZSCAN16-AS1', 2.9843172450638837), ('KCTD10', 1.273239184755119), ('RSL24D1', 1.3397636321239386), ('TUFM', 0.8557579133784182), ('MFN1', 1.1135569458616374), ('LYRM7', 1.7014562957977166), ('CCNDBP1', 1.0829164011569838), ('NAA20', 1.2668737118913966), ('TMEM230', 1.898569014968718), ('GNL1', 0.8867516808136848), ('XAB2', 1.2623397708517352), ('TOMM20', 0.9672651783998196), ('RACK1', 1.2197686386654316), ('PIGT', 0.9475864934859946), ('LLPH', 1.9068828301924752), ('RALA', 1.4720235514564064), ('TRAF1', 1.0089959596155815), ('RPL26', 3.688838975697807), ('ARHGDIA', 1.1489268581223904), ('TBX5-AS1', 1.1621154857115974), ('DDT', 0.9904986679532272), ('MYL12B', 2.509863071176928), ('RER1', 1.1010717103516734), ('PRPF6', 1.18770743054874), ('LMAN2', 1.965020431514398), ('PRKAB1', 0.903236497626306), ('INO80B', 1.594504582080013), ('AP2S1', 1.839202174614984), ('TAF12', 2.072677498846877), ('HYPK', 1.134233773958597), ('COX17', 0.9815098442964624), ('BZW1', 1.015622056976405), ('HSBP1', 1.4558925475813922), ('NME1', 1.0987851998149958), ('C11orf24', 1.0332577088326984), ('WDR61', 0.8068524111538179), ('VPS37B', 1.9379472908160944), ('SMIM15', 0.8990903205246339), ('RPL28', 1.0254838862670557), ('BTBD19', 0.9162012744917024), ('HCCS', 0.893405044354837), ('CSGALNACT2', 1.4463376379239423), ('KCTD5', 0.9443537445352892), ('KCNK1', 1.354469640483278), ('MICAL2', 1.0422431749597425), ('MAP7', 0.9150610993121908), ('IMP3', 1.242399145877884), ('RPS21', 1.354127497665834), ('TMEM200A', 1.917449847258453), ('DPCD', 0.9508539814026225), ('ERCC1', 1.2567720453209896), ('SLC52A2', 1.2731250549159652), ('C16orf91', 0.9437239889591208), ('RPS25', 1.6542204383475236), ('RPLP2', 0.9367092096011556), ('PRKAG1', 1.979565368158985), ('NTPCR', 1.1398501485546402), ('LRRC8A', 0.853756119913172), ('USP19', 0.9084065270320498), ('NECAP1', 1.6921172957031476), ('MED18', 1.597368233568766), ('RNF6', 0.8169983301723391), ('SSR2', 0.8534827472479463), ('RNF25', 2.5829978479743274), ('VPS25', 0.9122538391965966), ('PPHLN1', 1.2552265566946414), ('MKRN1', 1.252821861677214), ('NOP10', 1.1562656754120288), ('PMPCA', 1.3937718191439246), ('PUF60', 0.93903007602895), ('RPL7L1', 1.649813691107355), ('GOSR2', 0.973866108195985), ('RPS18', 1.332472552926582), ('RPS27A', 1.5285517071891923), ('CHCHD2', 1.182369722368526), ('RPL18A', 1.5736386106028868), ('GTF2F1', 1.439981260044097), ('DCTN3', 1.1646381340762946), ('FIS1', 1.1260540386465767), ('DYNLRB1', 0.9180228571589752), ('MRPS22', 1.2115226272195605), ('ARL6', 0.901198120642828), ('TMED10', 1.8337707882173049), ('GRID1', 1.1582600810710846), ('MED10', 1.0066811712929529), ('TMEM242', 0.9108816186994652), ('COX7A2L', 1.6460606320750644), ('UBL7', 0.8324247452732657), ('TFE3', 1.0251067178082562), ('RPL37A', 2.5504937601061166), ('PREPL', 1.1859955617663789), ('AXIN1', 1.025851686391586), ('ATG101', 1.4652849145325744), ('HK1', 0.8214621927486102), ('RPL38', 1.2987122869874266), ('POLR2J2', 1.0060100126537312), ('MTIF3', 1.1283023837608808), ('EIF3D', 1.8229662669828088), ('NECAP2', 1.4413870736456629), ('HMGA1', 1.0063305373295892), ('TPCN1', 1.5712657041318938), ('DOCK9', 1.0512307948950377), ('COX6B1', 1.1440460991702488), ('UTP3', 0.8676159063650295), ('BBS4', 0.813852284341477), ('TBCA', 1.0178439235491687), ('SEC11A', 1.3137843793045854), ('PYROXD1', 0.7943180967178883), ('LINC00667', 2.112322015079765), ('NOC2L', 1.0567082278542468), ('IER2', 0.9421166412162324), ('VAMP4', 2.128092094353233), ('CEP164', 1.1125048466438532), ('NRG2', 0.8127437296648767), ('CDC42EP2', 1.8789960048696503), ('UQCRC2', 1.3097696547036926), ('GAS2', 1.5160484441437223), ('TINF2', 1.2871675413380617), ('FERMT1', 1.262017900117249), ('TSPAN9', 1.02984668193438), ('CTNNBIP1', 0.9279153452574584), ('ADIPOR1', 0.957351911253348), ('TMEM50B', 1.884878604822976), ('SPRED2', 2.123792343851929), ('CREB3', 2.2788008098432413), ('MYLK4', 1.0494508562784826), ('FAM156A', 1.4246823580440005), ('CSNK2B', 0.955734137250566), ('VPS4B', 1.214837117760062), ('BTF3', 1.1639536407654114), ('PTPN1', 1.7337688305657617), ('AP2B1', 0.856026217096443), ('RPS27L', 1.3212999979939202), ('RGS3', 1.89006496106524), ('ADPRM', 1.866564561936572), ('ELK3', 1.0), ('SERPINE1', 1.1613104208996752), ('LINC00486', 1.30585908631027), ('CORO2B', 1.112989688806629), ('ANKH', 1.5212567714671086), ('SNIP1', 1.9788468226144875), ('CINP', 1.0487710271691213), ('SPRED1', 0.8255602190094984), ('BUD31', 0.972968382691115), ('RHBDF2', 1.5784322048959276), ('UBL3', 0.989582607072656), ('EIF4A2', 0.990742975997146), ('BLOC1S1', 0.848796608366747), ('ARF1', 1.339306421911939), ('CAPZB', 1.9140917261867685), ('IFI27L2', 1.8243272230086145), ('NCOA3', 1.0421966395991915), ('CEBPZOS', 1.0898482649781158), ('IDH3B', 0.822826981303645), ('LEPR', 0.8373952115192332), ('TMEM101', 1.9529736723207884), ('CDC26', 1.1708290372887495), ('SSR3', 0.8912667672313066), ('LPCAT4', 2.2821432721941584), ('RPL26L1', 0.8587911641942225), ('MTF1', 1.808010709891804), ('FAM156B', 1.6085180616263), ('PXN', 2.293853968459848), ('PFKM', 1.1580092426130932), ('JAGN1', 1.7343529493951828), ('AKT2', 0.8513387516523294), ('ERP44', 0.8447049800441118), ('AP2M1', 1.0558555233069489), ('PARK7', 0.8986342113101959), ('STK16', 1.0778581362593962), ('RPL31', 2.5028453506395523), ('EIF1', 1.4061897602589082), ('STC1', 0.945133798052884), ('RPL29', 2.074363332351556), ('UBE2L3', 1.3798716901242445), ('RPL34', 0.9839651514337364), ('CCDC65', 0.7849873860884365), ('ADGRB2', 1.2821349961667652), ('C2CD2', 1.6637602985733977), ('UBE2A', 1.4313740844266982), ('TGIF1', 1.2947397275733104), ('PLEC', 1.4518978513724254), ('SH3KBP1', 1.1027631449382902), ('RPL30', 2.1490417662601287), ('COX6A1', 0.8785411564023559), ('EXTL2', 1.2419386776919583), ('TIGAR', 0.9138307380525952), ('NAB1', 0.9684635807695068), ('CDK5RAP3', 1.3803376463487678), ('METTL18', 0.9905138976701152), ('TSPO', 1.754691671135603), ('ADTRP', 0.8117175243092754), ('RPS19', 1.3402773982451373), ('NBL1', 1.503677166206465), ('ECE1', 1.3948211529327996), ('C12orf60', 0.8167345722314496), ('MFSD10', 1.0195578919219783), ('STK24', 1.968015988901328), ('MGST3', 1.258977642480486), ('TES', 1.1320294139133151), ('MRPL24', 1.2347379221688068), ('COMMD6', 1.105358642769261), ('LINC01106', 1.8752283285503517), ('NACA', 1.3306126507530702), ('SERPINB6', 1.9649883369421128), ('DLL4', 1.3391446322496157), ('P4HA2', 1.3041373612872604), ('EHD1', 1.1430315949959515), ('MCFD2', 0.8803872031752593), ('LAMTOR4', 0.8672939794380469), ('ERLEC1', 0.8444415090165641), ('BPGM', 0.8591544690797307), ('TWF1', 0.8118629250174574), ('GNG5', 1.093831960301733), ('CD9', 1.5395865451218762), ('RNF146', 1.2861988800944557), ('PMM2', 0.8839524352921183), ('ILK', 0.8694635687549859), ('SFT2D1', 0.8975098196731474), ('RPL23', 1.6137630794505538), ('EPB41L4A-AS1', 0.8698823356610415), ('PIGY', 1.2642486618065365), ('CLK3', 0.9042161991195636), ('RMDN1', 0.9325486522987556)]	4019
ELK3	taipale__ELK3_DBD_ACCGGAAGTN	0.0885233	7.94897	0	1	gene is directly annotated	frozenset({'activating', 'weight>90.0%', 'hg38__refseq-r80__10kb_up_and_down_tss.mc9nr.genes_vs_motifs.rankings'})	[('NR1H2', 0.9096281988939316), ('BIN3', 0.7903800252825626), ('CD2BP2', 1.4102094857342302), ('URM1', 1.3092310697050449), ('PSMA6', 0.8418088523756349), ('FIBP', 1.4942644790004018), ('TRMT112', 0.9661850275191828), ('WDR83OS', 2.000335307432328), ('RPL37', 0.9480531493057212), ('TMEM167A', 0.8816397440250707), ('CSGALNACT2', 1.4463376379239423), ('NDUFS2', 0.9451054201190046), ('DALRD3', 1.7214407571368024), ('UBLCP1', 0.8026676881734137), ('RHBDF2', 1.5784322048959276), ('WDR45', 1.7655272330613463), ('SPRY4', 1.002688554706333), ('KTI12', 1.0614347901863823), ('EIF3I', 0.960955390551905), ('CNIH3', 1.8769563343115776), ('ARF1', 1.339306421911939), ('GNG11', 2.2753762540722184), ('UQCRQ', 0.8849294641232718), ('EDEM3', 1.447275055571416), ('PNPLA4', 0.945272231968532), ('RSL24D1', 1.3397636321239386), ('TIMMDC1', 1.2902299857746784), ('EMC4', 1.5716069777877764), ('ROMO1', 1.2812582847865006), ('NFS1', 1.0517974408160502), ('ERLEC1', 0.8444415090165641), ('ARPC2', 0.9514823908665136), ('SMIM15', 0.8990903205246339), ('TSG101', 0.9556223988325728), ('TMEM138', 1.270022682158209), ('HCCS', 0.893405044354837), ('RALA', 1.4720235514564064), ('ATP6V1D', 1.1573084159717728), ('TRAPPC4', 0.8360760151869456), ('CHMP5', 1.5086731603928891), ('CIB1', 1.86167035553608), ('RPS6', 0.8665247673555154), ('DNAJA2', 0.8862756182437347), ('DAP', 1.1484488471441732), ('SRSF5', 1.0627434905400115), ('RPL27A', 1.051594094640346), ('ANXA4', 1.686357459216878), ('CDCP1', 1.310753151711692), ('TSC22D4', 0.8994667222285809), ('COX5B', 1.0322822951764128), ('RPS21', 1.354127497665834), ('RNF6', 0.8169983301723391), ('NELFE', 1.035575155229634), ('TIMM10B', 0.8641473924674946), ('TBX5-AS1', 1.1621154857115974), ('MED7', 1.3704094488666991), ('RPL27', 1.4648112008512406), ('RER1', 1.1010717103516734), ('UQCRC2', 1.3097696547036926), ('RPS19', 1.3402773982451373), ('RPL38', 1.2987122869874266), ('TMEM200A', 1.917449847258453), ('UAP1', 1.131779329723886), ('EXTL2', 1.2419386776919583), ('RNF121', 0.7925144395797786), ('TMEM101', 1.9529736723207884), ('POMP', 0.8621468755262989), ('TEX264', 1.4043661503311935), ('PXN', 2.293853968459848), ('SH2B3', 0.8096027146350493), ('UBL5', 1.1149210435654109), ('MTIF3', 1.1283023837608808), ('TMEM208', 1.1612358163247152), ('RBMX2', 2.424591842783426), ('LSM1', 1.1307061478711566), ('LYRM1', 0.8086076648515674), ('HOXA7', 2.870846474707184), ('DOCK9', 1.0512307948950377), ('SDHAF2', 0.7885663582193941), ('ERP44', 0.8447049800441118), ('TMED10', 1.8337707882173049), ('ZFP2', 1.094977959594161), ('ST20-AS1', 0.99070074884108), ('INO80B', 1.594504582080013), ('CHTF8', 1.0726992322918774), ('GAS2L1', 0.7943176836183892), ('NAA20', 1.2668737118913966), ('DUSP18', 1.059754238612946), ('PDLIM2', 1.6217162081946463), ('ANXA2', 0.9274573495940244), ('PRPF6', 1.18770743054874), ('PIGT', 0.9475864934859946), ('CDKN2A', 1.158081003920145), ('CREB3', 2.2788008098432413), ('ECE1', 1.3948211529327996), ('TFE3', 1.0251067178082562), ('CHCHD5', 1.1946892965705196), ('UTP3', 0.8676159063650295), ('VPS25', 0.9122538391965966), ('RPS25', 1.6542204383475236), ('RPS7', 1.1624792248747924), ('AP2S1', 1.839202174614984), ('EIF3D', 1.8229662669828088), ('SEC14L2', 0.989415074983478), ('GNG5', 1.093831960301733), ('PPIA', 0.8486426416685834), ('LRRC8A', 0.853756119913172), ('RPL8', 1.0530135431198209), ('KCTD10', 1.273239184755119), ('ITPRIP', 0.8039827031474758), ('ARHGDIA', 1.1489268581223904), ('PTRH2', 0.9530444291050886), ('PMM2', 0.8839524352921183), ('TES', 1.1320294139133151), ('MRPL51', 1.1893661968574814), ('CHMP1A', 1.3572288314966203), ('VAMP4', 2.128092094353233), ('TADA3', 0.9501430589057616), ('GNL1', 0.8867516808136848), ('SLC20A1', 1.5184260022880762), ('TWF1', 0.8118629250174574), ('UBL3', 0.989582607072656), ('STK24', 1.968015988901328), ('RAB1A', 1.1013567232865666), ('ELK3', 1.0), ('STK16', 1.0778581362593962), ('C16orf91', 0.9437239889591208), ('ANKRD42', 0.852743202221935), ('RPL23', 1.6137630794505538), ('MMAA', 1.8774560533171625), ('ANKH', 1.5212567714671086), ('C14orf119', 1.1171088836790009), ('NCOA3', 1.0421966395991915), ('DLL4', 1.3391446322496157), ('GTF2H1', 0.7930105513588651), ('RPS27', 1.2720702540619313), ('NECAP1', 1.6921172957031476), ('MICAL2', 1.0422431749597425), ('TMEM230', 1.898569014968718), ('CUTA', 0.9054956274551051), ('CSNK1E', 0.8703890375574554), ('TRIOBP', 2.01067046371403), ('TSPAN9', 1.02984668193438), ('ARL6', 0.901198120642828), ('AKT2', 0.8513387516523294), ('ZBTB21', 0.8472171093848525), ('NOB1', 1.432760961694132), ('WDR61', 0.8068524111538179), ('MDH1', 0.9580377072819616), ('HMGA1', 1.0063305373295892), ('RPS26', 1.653120942727693), ('CORO2B', 1.112989688806629), ('CAPN1', 1.209371657910285), ('GLIPR2', 1.345197281845723), ('TMEM9', 1.2230592191934817), ('TSPAN14', 2.4826456089365307), ('LIN37', 2.193866308108313), ('RSU1', 1.2033788046491412), ('DCBLD1', 1.387225110055626), ('BCL2L1', 1.797315445936911), ('ARHGAP22', 1.2705731587842306), ('LRRC75A', 0.9337189185125784), ('CEBPZOS', 1.0898482649781158), ('EMP1', 2.9191889103520547), ('DDT', 0.9904986679532272), ('SYF2', 2.126749706393094), ('BTF3', 1.1639536407654114), ('SDCBP', 2.043706248613149), ('RPL26L1', 0.8587911641942225), ('PTGIR', 0.7972255239651227)]	2700
ELK3	cisbp__M0700	0.08584	7.63837	0	1	motif similar to taipale_cyt_meth__ELK3_NACCGGAAGTN_eDBD_meth ('ELK3 [ETS, CpG-meth]'; q-value = 3.36e-09) which is directly annotated	frozenset({'activating', 'weight>90.0%', 'hg38__refseq-r80__10kb_up_and_down_tss.mc9nr.genes_vs_motifs.rankings'})	[('BIN3', 0.7903800252825626), ('TMEM167A', 0.8816397440250707), ('SDHAF2', 0.7885663582193941), ('NR1H2', 0.9096281988939316), ('EIF3I', 0.960955390551905), ('TMEM138', 1.270022682158209), ('FIBP', 1.4942644790004018), ('UBL5', 1.1149210435654109), ('CD2BP2', 1.4102094857342302), ('TRMT112', 0.9661850275191828), ('CHMP5', 1.5086731603928891), ('COX5B', 1.0322822951764128), ('ARPC3', 1.3140490505006768), ('EMC4', 1.5716069777877764), ('TSG101', 0.9556223988325728), ('KTI12', 1.0614347901863823), ('RPS19', 1.3402773982451373), ('LSM1', 1.1307061478711566), ('PRKAB1', 0.903236497626306), ('RPS21', 1.354127497665834), ('ELK3', 1.0), ('RPL27A', 1.051594094640346), ('TIMM10B', 0.8641473924674946), ('CIB1', 1.86167035553608), ('TADA3', 0.9501430589057616), ('HCCS', 0.893405044354837), ('PRKCSH', 1.2749152297165869), ('GNL1', 0.8867516808136848), ('TIMMDC1', 1.2902299857746784), ('ROMO1', 1.2812582847865006), ('NFS1', 1.0517974408160502), ('UQCRQ', 0.8849294641232718), ('VPS4B', 1.214837117760062), ('TSC22D4', 0.8994667222285809), ('INSIG2', 1.56628307561657), ('UBLCP1', 0.8026676881734137), ('LMAN2', 1.965020431514398), ('THTPA', 1.4143557851170403), ('CREB3', 2.2788008098432413), ('CNIH3', 1.8769563343115776), ('RPL27', 1.4648112008512406), ('PTGIR', 0.7972255239651227), ('MYL12A', 1.7145911955917543), ('RPL37', 0.9480531493057212), ('WDR45', 1.7655272330613463), ('RPS6', 0.8665247673555154), ('CHCHD5', 1.1946892965705196), ('ATP6V1D', 1.1573084159717728), ('PPP1R18', 2.0286221903121997), ('RPL32', 3.243400215601047), ('PRPF6', 1.18770743054874), ('RALA', 1.4720235514564064), ('EDEM3', 1.447275055571416), ('MFN1', 1.1135569458616374), ('LLPH', 1.9068828301924752), ('EIF3D', 1.8229662669828088), ('NELFE', 1.035575155229634), ('POMP', 0.8621468755262989), ('RPL38', 1.2987122869874266), ('ZNF322', 1.0994096027502795), ('PTRH2', 0.9530444291050886), ('PIGT', 0.9475864934859946), ('PFKM', 1.1580092426130932), ('IER2', 0.9421166412162324), ('MED10', 1.0066811712929529), ('GTF2F1', 1.439981260044097), ('WDR83OS', 2.000335307432328), ('HPS1', 0.8302562603645023), ('ARF1', 1.339306421911939), ('URM1', 1.3092310697050449), ('RSL24D1', 1.3397636321239386), ('CCNDBP1', 1.0829164011569838), ('TAF12', 2.072677498846877), ('CAPN1', 1.209371657910285), ('VPS25', 0.9122538391965966), ('SRSF5', 1.0627434905400115), ('POLR2J2', 1.0060100126537312), ('RER1', 1.1010717103516734), ('OST4', 1.525296514906276), ('SMIM15', 0.8990903205246339), ('AP2B1', 0.856026217096443), ('SNIP1', 1.9788468226144875), ('RPS18', 1.332472552926582), ('COX17', 0.9815098442964624), ('SLC35C2', 0.9995655655252532), ('KCTD10', 1.273239184755119), ('UBL3', 0.989582607072656), ('COMMD6', 1.105358642769261), ('TEX264', 1.4043661503311935), ('GTF2H1', 0.7930105513588651), ('ANKRD42', 0.852743202221935), ('TMEM208', 1.1612358163247152), ('TMEM101', 1.9529736723207884), ('EMP3', 0.9733062427472224), ('MICAL2', 1.0422431749597425), ('DNAJB6', 0.8513365363573385), ('DCTN3', 1.1646381340762946), ('DDT', 0.9904986679532272), ('SFT2D1', 0.8975098196731474), ('SSR3', 0.8912667672313066), ('TINF2', 1.2871675413380617), ('TRAPPC4', 0.8360760151869456), ('RAB14', 1.4573153365678633), ('TIGAR', 0.9138307380525952), ('NAA20', 1.2668737118913966), ('ERP44', 0.8447049800441118), ('MFSD10', 1.0195578919219783), ('RPS7', 1.1624792248747924), ('PLOD3', 2.100069650625504), ('RPS27', 1.2720702540619313), ('ZNHIT1', 0.96571226214548), ('RPS19BP1', 0.8087885301251863), ('BCL2L1', 1.797315445936911), ('MYL12B', 2.509863071176928), ('SEC11A', 1.3137843793045854), ('ZFP3', 1.0294691535490688), ('FERMT1', 1.262017900117249), ('ZNF766', 0.793778299464825), ('INO80B', 1.594504582080013), ('HYPK', 1.134233773958597), ('PDCD6', 2.184319397254334), ('LEPR', 0.8373952115192332), ('SYF2', 2.126749706393094), ('KCNE4', 0.8302007867092265), ('PNPLA4', 0.945272231968532), ('TRAF1', 1.0089959596155815), ('PDLIM2', 1.6217162081946463), ('SLC35C1', 0.8677324070153588), ('RPL26', 3.688838975697807), ('RACK1', 1.2197686386654316), ('SNU13', 0.8238652623993054), ('C11orf24', 1.0332577088326984), ('PSMA6', 0.8418088523756349), ('CORO2B', 1.112989688806629), ('PRKAG1', 1.979565368158985), ('RPL18A', 1.5736386106028868), ('LYRM1', 0.8086076648515674), ('UQCRC2', 1.3097696547036926), ('RPL31', 2.5028453506395523), ('GABARAPL2', 2.487839391789833), ('KCNK1', 1.354469640483278), ('PIAS3', 1.2866110764526013), ('ARMCX6', 0.953354800241144), ('ARHGDIA', 1.1489268581223904), ('CMBL', 1.392848026881648), ('ANKH', 1.5212567714671086), ('AHNAK2', 1.0631369103022044), ('IDH3B', 0.822826981303645), ('RPS27L', 1.3212999979939202), ('HM13', 1.056944488511645), ('PMM2', 0.8839524352921183), ('S100A11', 3.778075420300127), ('KCTD5', 0.9443537445352892), ('SPRY4', 1.002688554706333), ('UBC', 2.5047928966218755), ('ECE1', 1.3948211529327996), ('CDKN2A', 1.158081003920145), ('SH2B3', 0.8096027146350493), ('DLL4', 1.3391446322496157), ('TSPAN9', 1.02984668193438), ('RHBDF2', 1.5784322048959276), ('FBXO8', 1.1248773849437304), ('MTF1', 1.808010709891804), ('ITPRIP', 0.8039827031474758), ('SLC35B3', 1.135714590052098), ('CHMP1A', 1.3572288314966203), ('INPP1', 1.8720258079757977), ('ZNF7', 1.1746879200765603), ('PDPK1', 0.8302225882906527), ('TSPAN14', 2.4826456089365307), ('ANXA4', 1.686357459216878), ('GTF2H3', 1.5528404661177264), ('DNAH7', 0.9026494399954988), ('ATG101', 1.4652849145325744), ('RPL41', 1.3249447958342446), ('CDC37', 0.9519244200288264), ('ZSCAN16-AS1', 2.9843172450638837), ('RALB', 1.408569022372329), ('FXYD5', 0.8652516411361476), ('PC', 1.7897017029818718), ('TES', 1.1320294139133151), ('STX5', 1.9636603107512167), ('ZNF83', 0.9457253529713532), ('TMEM200A', 1.917449847258453), ('CD9', 1.5395865451218762), ('CX3CL1', 0.8030483685957431), ('PGM3', 1.2446632115185876), ('TMEM230', 1.898569014968718), ('UBL7', 0.8324247452732657), ('RAB6B', 0.949023343802265), ('IMP3', 1.242399145877884), ('P4HA2', 1.3041373612872604), ('GSTO1', 0.9120543786562688), ('CHCHD2', 1.182369722368526), ('DALRD3', 1.7214407571368024), ('RNF6', 0.8169983301723391), ('TMBIM1', 1.0770569737185238), ('PXN', 2.293853968459848), ('RPL23', 1.6137630794505538), ('MRPS22', 1.2115226272195605), ('DOCK9', 1.0512307948950377), ('NDUFS2', 0.9451054201190046), ('WDR61', 0.8068524111538179), ('PPP1R11', 2.6424923963026328), ('UQCRH', 1.461965895340941), ('RGS3', 1.89006496106524), ('MMAA', 1.8774560533171625), ('LRRC8A', 0.853756119913172), ('KATNA1', 1.1594420780243468), ('RPL7L1', 1.649813691107355), ('AKR1A1', 1.194670729338665), ('ANAPC13', 1.2709289556630925), ('EIF3K', 1.0452272206404494), ('YBEY', 0.8716660643746044), ('TMEM255B', 1.1025474193194331), ('BTF3', 1.1639536407654114), ('PYROXD1', 0.7943180967178883), ('RPL34', 0.9839651514337364), ('DCBLD1', 1.387225110055626), ('C14orf119', 1.1171088836790009), ('PFKFB3', 1.0279488577114215), ('BBS10', 0.8263039510185505), ('TPCN1', 1.5712657041318938), ('SCO1', 1.4990843380492689), ('RNF25', 2.5829978479743274), ('GOSR2', 0.973866108195985), ('LRRC75A', 0.9337189185125784), ('PUF60', 0.93903007602895), ('TBC1D8', 1.467935256791496), ('MTIF3', 1.1283023837608808), ('STK16', 1.0778581362593962), ('HMGA1', 1.0063305373295892), ('EIF6', 0.8798338595643427), ('AP2S1', 1.839202174614984), ('CSNK1E', 0.8703890375574554), ('SERTAD1', 0.8014982097869154), ('MED31', 1.0179842815017808), ('ANAPC16', 0.8825662246747583), ('SPTLC1', 0.9443172521566348), ('DLX2', 1.1875626324165534), ('FAM156A', 1.4246823580440005), ('STK24', 1.968015988901328), ('RMDN1', 0.9325486522987556), ('RHOC', 1.1234484989641562), ('TDRD3', 0.8250631940065701), ('BTBD19', 0.9162012744917024), ('RPL29', 2.074363332351556), ('ZFP2', 1.094977959594161), ('ZBED5-AS1', 0.9973484436314008), ('NDRG4', 1.2621079605708438), ('TEP1', 1.0194937483119793), ('NSMCE1', 1.3058493292770348), ('EXTL2', 1.2419386776919583), ('AEN', 2.535493128509733), ('VAMP4', 2.128092094353233), ('SH3KBP1', 1.1027631449382902), ('RPS3A', 1.9105555951104416), ('RPL28', 1.0254838862670557), ('AXIN1', 1.025851686391586), ('NECAP2', 1.4413870736456629), ('ADGRB2', 1.2821349961667652), ('TBCA', 1.0178439235491687), ('HPCAL1', 1.8718547706093016), ('RAB7B', 0.9561555869109644), ('AKT2', 0.8513387516523294), ('HSBP1', 1.4558925475813922), ('ZNF440', 2.3346896664443824), ('ISOC2', 1.7973743872405283), ('ARPC2', 0.9514823908665136), ('DYRK4', 1.321483649672191), ('CSGALNACT2', 1.4463376379239423), ('TWF1', 0.8118629250174574), ('SRP54', 1.3962862295281016), ('CWC15', 1.2255460406625236), ('NACA', 1.3306126507530702), ('PSMB4', 1.207970043611554), ('TIPARP', 2.157538857763214), ('C2CD2', 1.6637602985733977), ('LINC01106', 1.8752283285503517), ('SBDS', 1.2220592539517885), ('UTP3', 0.8676159063650295), ('EPB41L4A-AS1', 0.8698823356610415), ('MAP7', 0.9150610993121908), ('ZNF75D', 1.1170378585348413), ('FIS1', 1.1260540386465767)]	4478
ELK3	cisbp__M5423	0.0858132	7.63527	0	1	motif similar to cisbp__M5384 ('ELK3[gene ID: "ENSG00000111145" species: "Homo sapiens" TF status: "direct" TF family: "Ets" DBDs: "Ets"]; ENSMUSG00000044690[gene ID: "ENSMUSG00000044690" species: "Mus musculus" TF status: "inferred" TF family: "Ets" DBDs: "Ets"]; Ets2[gene ID: "ENSMUSG00000022895" species: "Mus musculus" TF status: "inferred" TF family: "Ets" DBDs: "Ets"]; Etv2[gene ID: "ENSMUSG00000006311" species: "Mus musculus" TF status: "inferred" TF family: "Ets" DBDs: "Ets"]; Fev[gene ID: "ENSMUSG00000055197" species: "Mus musculus" TF status: "inferred" TF family: "Ets" DBDs: "Ets"]'; q-value = 4e-07) which is directly annotated	frozenset({'activating', 'weight>90.0%', 'hg38__refseq-r80__10kb_up_and_down_tss.mc9nr.genes_vs_motifs.rankings'})	[('PRKAB1', 0.903236497626306), ('SEC11A', 1.3137843793045854), ('SNIP1', 1.9788468226144875), ('UBL5', 1.1149210435654109), ('SRP54', 1.3962862295281016), ('RPL38', 1.2987122869874266), ('RPS21', 1.354127497665834), ('CDK5RAP3', 1.3803376463487678), ('ATP6V1D', 1.1573084159717728), ('GNL1', 0.8867516808136848), ('MTF1', 1.808010709891804), ('RNF25', 2.5829978479743274), ('COX6A1', 0.8785411564023559), ('USP19', 0.9084065270320498), ('RACK1', 1.2197686386654316), ('RER1', 1.1010717103516734), ('POMP', 0.8621468755262989), ('COMMD6', 1.105358642769261), ('MSL3', 0.9429362834276492), ('MRPL21', 0.8793568565082905), ('RPL28', 1.0254838862670557), ('PSMB4', 1.207970043611554), ('PMPCA', 1.3937718191439246), ('TADA3', 0.9501430589057616), ('CSNK2B', 0.955734137250566), ('NCBP2', 1.3355597475051908), ('NEDD8', 1.8770096554005933), ('TRMT112', 0.9661850275191828), ('ERP44', 0.8447049800441118), ('AP2B1', 0.856026217096443), ('INSIG2', 1.56628307561657), ('MED10', 1.0066811712929529), ('TSG101', 0.9556223988325728), ('UBA52', 1.1526908846217567), ('ZNF229', 1.5899167238777334), ('SNRPD2', 1.0449313520872343), ('NKAPL', 1.0108598515539748), ('RPL32', 3.243400215601047), ('CHMP5', 1.5086731603928891), ('RPL4', 1.1514033195744506), ('RPL30', 2.1490417662601287), ('RPL26', 3.688838975697807), ('KATNA1', 1.1594420780243468), ('RPS27', 1.2720702540619313), ('ITGB1', 1.5957116682923949), ('CIB1', 1.86167035553608), ('ELOF1', 0.8004205703962306), ('EIF3K', 1.0452272206404494), ('MCL1', 0.9398516499439904), ('CDC37', 0.9519244200288264), ('MICAL2', 1.0422431749597425), ('PSMA6', 0.8418088523756349), ('BCL2L1', 1.797315445936911), ('SEC61G', 1.9526349337724012), ('ZFP3', 1.0294691535490688), ('BTBD19', 0.9162012744917024), ('UBL7', 0.8324247452732657), ('RPS20', 1.6435401451037308), ('VPS4B', 1.214837117760062), ('MED8', 0.8861725733228423), ('RGS3', 1.89006496106524), ('HCCS', 0.893405044354837), ('TMEM138', 1.270022682158209), ('SNU13', 0.8238652623993054), ('ARMCX6', 0.953354800241144), ('PRKCSH', 1.2749152297165869), ('ZNF322', 1.0994096027502795), ('TDRD3', 0.8250631940065701), ('BPGM', 0.8591544690797307), ('EIF6', 0.8798338595643427), ('PPP2R1A', 1.008983711369738), ('COX6B1', 1.1440460991702488), ('UQCRC2', 1.3097696547036926), ('THTPA', 1.4143557851170403), ('TOR1A', 1.258727904691226), ('EIF1', 1.4061897602589082), ('UBXN1', 1.1112322108858088), ('TXN', 1.1649241896950888), ('CD81-AS1', 1.6263263823436682), ('HIBADH', 0.8001712043446174), ('PCGF1', 0.9108459706992388), ('RAB6B', 0.949023343802265), ('TOR1AIP1', 1.193364792196424), ('ITPRIP', 0.8039827031474758), ('DALRD3', 1.7214407571368024), ('KIN', 1.2748643481869657), ('NECAP1', 1.6921172957031476), ('DNAH7', 0.9026494399954988), ('RALB', 1.408569022372329), ('URM1', 1.3092310697050449), ('CORO2B', 1.112989688806629), ('POLR2B', 0.9672435244421964), ('LYRM1', 0.8086076648515674), ('UBLCP1', 0.8026676881734137), ('HPCAL1', 1.8718547706093016), ('MYADM', 0.9723379513840904), ('ANKRD42', 0.852743202221935), ('PMM2', 0.8839524352921183), ('RPL41', 1.3249447958342446), ('CNPPD1', 0.8560305425533435), ('TGIF1', 1.2947397275733104), ('CINP', 1.0487710271691213), ('TGFBR2', 1.0510581049825345), ('S100A11', 3.778075420300127), ('SPTSSA', 1.2821580884724044), ('PAPSS1', 1.7624353851499588), ('AKAP11', 0.8698792012103416), ('RHBDF2', 1.5784322048959276), ('ZSCAN16-AS1', 2.9843172450638837), ('SMIM15', 0.8990903205246339), ('DEDD', 1.0964445373681804), ('COX5B', 1.0322822951764128), ('FBXO8', 1.1248773849437304), ('TFE3', 1.0251067178082562), ('LINC00565', 1.4172876626269943), ('RPS19', 1.3402773982451373), ('MAP7', 0.9150610993121908), ('ZBED5-AS1', 0.9973484436314008), ('TSPAN14', 2.4826456089365307), ('ARPC2', 0.9514823908665136), ('SPRED2', 2.123792343851929), ('OST4', 1.525296514906276), ('TPCN1', 1.5712657041318938), ('CAPZB', 1.9140917261867685), ('EXTL2', 1.2419386776919583), ('SH2B3', 0.8096027146350493), ('ACOXL', 1.2536260868786495), ('ADIPOR1', 0.957351911253348), ('GOSR2', 0.973866108195985), ('SPRED1', 0.8255602190094984), ('BCL10', 1.1756653246596511), ('EHD1', 1.1430315949959515), ('CUEDC2', 1.8987716281430311), ('WWC3', 1.0669711320137991), ('SRSF5', 1.0627434905400115), ('TAF13', 0.9413511651813904), ('NR4A3', 0.9746037764278312), ('VPS37A', 1.6578791277982472), ('ENPP3', 1.7389241771264752), ('C16orf91', 0.9437239889591208), ('EMP3', 0.9733062427472224), ('CLIC1', 1.2293838112120714), ('SFT2D1', 0.8975098196731474), ('GRID1', 1.1582600810710846), ('SPRY4', 1.002688554706333), ('EIF3D', 1.8229662669828088), ('IMP3', 1.242399145877884), ('KCNK1', 1.354469640483278), ('AXIN1', 1.025851686391586), ('RPS27A', 1.5285517071891923), ('FOSL1', 1.1158999394504705), ('MTIF3', 1.1283023837608808), ('PTPN12', 1.1677531421844856), ('METTL23', 1.30644367648039), ('ANXA4', 1.686357459216878), ('TMEM185B', 1.0678709386912104), ('TSPO', 1.754691671135603), ('HMOX2', 0.8686349778306327), ('RPL17', 2.471624328531584), ('INO80B', 1.594504582080013), ('RPL34', 0.9839651514337364), ('C1orf131', 1.4378335933737425), ('ARHGEF19', 1.0540174833936584), ('DOCK9', 1.0512307948950377), ('ZBTB21', 0.8472171093848525), ('RPS12', 1.3512071993433354), ('TINF2', 1.2871675413380617), ('CWC15', 1.2255460406625236), ('TRAF1', 1.0089959596155815), ('NCOA3', 1.0421966395991915), ('SLC4A7', 0.8401700411416728), ('GTF2H1', 0.7930105513588651), ('TPD52L2', 0.9900332382153378), ('FJX1', 1.1585170854736802), ('SRPX', 0.7983228342656883), ('SBDS', 1.2220592539517885), ('GINM1', 1.1011112107283298), ('MLIP', 0.8865284366778153), ('SEC14L2', 0.989415074983478), ('ZNF75D', 1.1170378585348413), ('NDRG1', 1.0918032963061386), ('IDH3A', 0.9042077642018478), ('FSTL5', 1.060963893937841), ('ST20-AS1', 0.99070074884108), ('DNAJC5B', 1.0889448787019669), ('PXN', 2.293853968459848), ('LINC01106', 1.8752283285503517), ('ANAPC16', 0.8825662246747583), ('TMBIM1', 1.0770569737185238), ('ATG101', 1.4652849145325744), ('TES', 1.1320294139133151), ('LRRC8A', 0.853756119913172), ('SDCBP', 2.043706248613149), ('INPP1', 1.8720258079757977), ('CD59', 1.2140293568423814), ('FAM156A', 1.4246823580440005), ('PRKG2', 0.8495135340553059), ('UBC', 2.5047928966218755), ('ANKRD29', 0.9183797525843704), ('ZFP2', 1.094977959594161), ('RNF121', 0.7925144395797786), ('TCEAL8', 0.8726481810914316), ('MED31', 1.0179842815017808), ('LMAN2', 1.965020431514398), ('TMEM50B', 1.884878604822976), ('ISOC2', 1.7973743872405283)]	3737
ELK3	taipale__ELK1_full_ACCGGAAGTN	0.0850485	7.54676	0	1	gene is annotated for similar motif jaspar__MA0759.1 ('ELK3'; q-value = 4.71e-07)	frozenset({'activating', 'weight>90.0%', 'hg38__refseq-r80__10kb_up_and_down_tss.mc9nr.genes_vs_motifs.rankings'})	[('TMEM167A', 0.8816397440250707), ('ELK3', 1.0), ('RPS19', 1.3402773982451373), ('EMC4', 1.5716069777877764), ('UBA52', 1.1526908846217567), ('KCTD10', 1.273239184755119), ('MEPCE', 1.0808817761149252), ('TMEM138', 1.270022682158209), ('ARPC3', 1.3140490505006768), ('TIMM10B', 0.8641473924674946), ('PRKAB1', 0.903236497626306), ('VPS4B', 1.214837117760062), ('TRMT112', 0.9661850275191828), ('UBL5', 1.1149210435654109), ('RPL27A', 1.051594094640346), ('MPC2', 1.1131407035183218), ('COMMD6', 1.105358642769261), ('RPL37', 0.9480531493057212), ('SBDS', 1.2220592539517885), ('ZNF454', 1.1301525912641357), ('SDHAF2', 0.7885663582193941), ('ATP6V1D', 1.1573084159717728), ('RPS18', 1.332472552926582), ('UQCRH', 1.461965895340941), ('SPRY4', 1.002688554706333), ('WDR5B', 0.8932247644336452), ('BIN3', 0.7903800252825626), ('RER1', 1.1010717103516734), ('PRKCSH', 1.2749152297165869), ('PARP3', 1.2565780854783464), ('COX6A1', 0.8785411564023559), ('WDR61', 0.8068524111538179), ('TDRD3', 0.8250631940065701), ('NR1H2', 0.9096281988939316), ('COX5B', 1.0322822951764128), ('RPL27', 1.4648112008512406), ('GTF2F1', 1.439981260044097), ('RPL32', 3.243400215601047), ('RPS27', 1.2720702540619313), ('UBL3', 0.989582607072656), ('NR4A3', 0.9746037764278312), ('RACK1', 1.2197686386654316), ('ELOF1', 0.8004205703962306), ('PCDH10', 1.2344075063555535), ('HOXA7', 2.870846474707184), ('MFN1', 1.1135569458616374), ('SH2B3', 0.8096027146350493), ('GNL1', 0.8867516808136848), ('TIGAR', 0.9138307380525952), ('EIF3K', 1.0452272206404494), ('TMEM242', 0.9108816186994652), ('POLR2B', 0.9672435244421964), ('WDR83OS', 2.000335307432328), ('ITPA', 1.630946541996938), ('SEC11A', 1.3137843793045854), ('MICAL2', 1.0422431749597425), ('TADA3', 0.9501430589057616), ('CHMP5', 1.5086731603928891), ('SEC61G', 1.9526349337724012), ('TXNDC9', 1.6232150981248137), ('TRAF1', 1.0089959596155815), ('TOMM20', 0.9672651783998196), ('ZBTB21', 0.8472171093848525), ('TCEAL8', 0.8726481810914316), ('SNIP1', 1.9788468226144875), ('CHMP2B', 0.8328755434667141), ('ARHGDIA', 1.1489268581223904), ('PC', 1.7897017029818718), ('RPS6', 0.8665247673555154), ('INO80B', 1.594504582080013), ('SSR4', 1.9507387930184683), ('CCNDBP1', 1.0829164011569838), ('COX7A2L', 1.6460606320750644), ('MTF1', 1.808010709891804), ('FBXO8', 1.1248773849437304), ('DDT', 0.9904986679532272), ('SLC35C2', 0.9995655655252532), ('RPL28', 1.0254838862670557), ('AP2S1', 1.839202174614984), ('UQCRC2', 1.3097696547036926), ('ITGB1', 1.5957116682923949), ('WWC3', 1.0669711320137991), ('S100A13', 1.6277041688364342), ('ZNF322', 1.0994096027502795), ('TMEM200A', 1.917449847258453), ('GABARAPL2', 2.487839391789833), ('RPL7', 1.2819250522356076), ('RAB18', 1.229202221949644), ('TOMM7', 0.9493001209545454), ('ANAPC16', 0.8825662246747583), ('EEF1A1', 1.533812854906495), ('LPXN', 1.2734562875184618), ('TPCN1', 1.5712657041318938), ('EEF1G', 1.0004114237614248), ('PRKAG1', 1.979565368158985), ('CLK3', 0.9042161991195636), ('PLOD3', 2.100069650625504), ('ZNHIT1', 0.96571226214548), ('STAU1', 1.239676232085592), ('CIB1', 1.86167035553608), ('EIF1', 1.4061897602589082), ('AKIP1', 2.056234205141898), ('LSM1', 1.1307061478711566), ('EPB41L4A-AS1', 0.8698823356610415), ('NRG2', 0.8127437296648767), ('INSIG2', 1.56628307561657), ('MRPS10', 1.0139864965458645), ('TSPAN9', 1.02984668193438), ('MBD4', 0.9717751404100026), ('AKT2', 0.8513387516523294), ('STX1A', 1.5271039300636735), ('TSC22D4', 0.8994667222285809), ('C16orf91', 0.9437239889591208), ('PFKM', 1.1580092426130932), ('HSBP1', 1.4558925475813922), ('SRSF5', 1.0627434905400115), ('MYL12B', 2.509863071176928), ('GID4', 1.4474047898796831), ('MRPL30', 0.9797835048436212), ('LMAN2', 1.965020431514398), ('MTIF3', 1.1283023837608808), ('KATNA1', 1.1594420780243468), ('CDKN2A', 1.158081003920145), ('RGS3', 1.89006496106524), ('TMEM230', 1.898569014968718), ('TGIF1', 1.2947397275733104), ('ALDH9A1', 0.9442127314243336), ('HPCAL1', 1.8718547706093016), ('ARPC2', 0.9514823908665136), ('DUSP14', 1.2670197863129269), ('MYL12A', 1.7145911955917543), ('RHBDF2', 1.5784322048959276), ('ARF1', 1.339306421911939), ('HMGA1', 1.0063305373295892), ('DLL4', 1.3391446322496157), ('CEBPZOS', 1.0898482649781158), ('RPL23', 1.6137630794505538), ('CHCHD5', 1.1946892965705196), ('KTI12', 1.0614347901863823), ('TFE3', 1.0251067178082562), ('AP2B1', 0.856026217096443), ('RPL17', 2.471624328531584), ('ISOC2', 1.7973743872405283), ('RPL41', 1.3249447958342446), ('HMGN4', 1.063430049246392), ('ARMCX6', 0.953354800241144), ('RPS21', 1.354127497665834), ('TMEM50B', 1.884878604822976), ('UQCRQ', 0.8849294641232718), ('EEF2', 0.9344624719910112), ('RMDN1', 0.9325486522987556), ('SMIM15', 0.8990903205246339), ('RAB1A', 1.1013567232865666), ('MMAA', 1.8774560533171625), ('TBCA', 1.0178439235491687), ('NAB1', 0.9684635807695068), ('EIF3D', 1.8229662669828088), ('ZFP3', 1.0294691535490688), ('GPR108', 1.187720635716484), ('EMP3', 0.9733062427472224), ('PSMC4', 1.214739123620589), ('SPCS3', 1.123283539952506), ('MAP7', 0.9150610993121908), ('PTPN12', 1.1677531421844856), ('NOB1', 1.432760961694132), ('PGM3', 1.2446632115185876), ('CNBP', 1.0091305487036444), ('RNF146', 1.2861988800944557), ('NDUFS2', 0.9451054201190046), ('RPL3', 1.0934575325905789), ('RPS17', 0.968813393152784), ('MGST3', 1.258977642480486), ('TUBE1', 1.1765034761494917), ('SERTAD1', 0.8014982097869154), ('MFSD10', 1.0195578919219783), ('RPS16', 1.678698756984378), ('EPC2', 0.8457617475121777), ('CEP164', 1.1125048466438532), ('PAPSS1', 1.7624353851499588), ('CREB3', 2.2788008098432413), ('RPL38', 1.2987122869874266), ('ZNF561', 1.523530072917028), ('PROCR', 1.7951882097118368), ('RPL36AL', 1.1310384461960945), ('RPL29', 2.074363332351556), ('FIP1L1', 1.0070053327767965), ('LINC01106', 1.8752283285503517), ('ADGRB2', 1.2821349961667652), ('RPLP1', 2.196000343667963), ('TSPAN14', 2.4826456089365307), ('TRAPPC4', 0.8360760151869456), ('KCNK1', 1.354469640483278), ('ROMO1', 1.2812582847865006), ('NFS1', 1.0517974408160502), ('AXIN1', 1.025851686391586), ('AKR1A1', 1.194670729338665), ('CSNK1E', 0.8703890375574554), ('MYADM', 0.9723379513840904), ('TBX5-AS1', 1.1621154857115974), ('URM1', 1.3092310697050449), ('BAIAP2L1', 0.9072136657380652), ('PPP1R11', 2.6424923963026328), ('SPRED2', 2.123792343851929), ('MAN2A2', 0.9447688863410856), ('CANT1', 1.273851744664833), ('SDC4', 0.794370752459934), ('DEDD', 1.0964445373681804), ('LRRC75A', 0.9337189185125784), ('PFKFB3', 1.0279488577114215), ('RPL10', 1.4412808386759923), ('SYF2', 2.126749706393094), ('DNAJB6', 0.8513365363573385), ('TMBIM1', 1.0770569737185238), ('ENTPD5', 1.3501748118670756), ('EIF4A2', 0.990742975997146), ('OST4', 1.525296514906276), ('TAF13', 0.9413511651813904), ('RPS26', 1.653120942727693), ('DYRK4', 1.321483649672191), ('TIMMDC1', 1.2902299857746784), ('CALM1', 1.5196261935149808), ('RPS27A', 1.5285517071891923), ('DCTD', 1.4475459592350637), ('TWF2', 2.1577601027965416), ('TSPO', 1.754691671135603), ('ZSCAN16-AS1', 2.9843172450638837), ('TRNP1', 0.9618777591223246), ('VDAC1', 1.0277219721548627), ('DOCK9', 1.0512307948950377), ('ITPRIP', 0.8039827031474758), ('TINF2', 1.2871675413380617), ('FSTL5', 1.060963893937841), ('TOP1', 0.851757873112471), ('WNT9A', 1.594986638927272), ('HYPK', 1.134233773958597), ('CUL2', 1.0156943926118716), ('SH3KBP1', 1.1027631449382902), ('NTPCR', 1.1398501485546402), ('TMEM222', 1.1062085763190843), ('EMP1', 2.9191889103520547), ('ATG101', 1.4652849145325744), ('SSR3', 0.8912667672313066), ('NPHP1', 1.901211661703793), ('GRID1', 1.1582600810710846), ('TSG101', 0.9556223988325728), ('RBMX2', 2.424591842783426), ('PCGF1', 0.9108459706992388), ('UBLCP1', 0.8026676881734137), ('NME1', 1.0987851998149958), ('TAF12', 2.072677498846877), ('ANAPC13', 1.2709289556630925), ('TMED10', 1.8337707882173049), ('RPL26', 3.688838975697807), ('PREPL', 1.1859955617663789), ('PMPCA', 1.3937718191439246), ('DNAJA2', 0.8862756182437347), ('TUBG2', 1.7307170117915285), ('DNAH7', 0.9026494399954988), ('ANXA2', 0.9274573495940244), ('PIGT', 0.9475864934859946), ('TCEAL4', 1.0617300589739362), ('CDC37', 0.9519244200288264), ('ANXA7', 1.6222514784457014), ('COX17', 0.9815098442964624), ('KCTD5', 0.9443537445352892), ('PSMA6', 0.8418088523756349), ('FIS1', 1.1260540386465767), ('MPP3', 0.8423224875193163), ('C11orf24', 1.0332577088326984), ('MED18', 1.597368233568766), ('PSMB4', 1.207970043611554), ('NCBP2', 1.3355597475051908), ('MAFF', 2.4378029587162424), ('P4HA2', 1.3041373612872604), ('RSU1', 1.2033788046491412), ('DAP', 1.1484488471441732), ('IPO9-AS1', 1.7091133252924249)]	4495
ELK3	cisbp__M5385	0.0875343	7.8345	0	1	motif similar to taipale_cyt_meth__ELK3_ACCGGAAGTN_FL ('ELK3 [ETS]'; q-value = 3.89e-07) which is directly annotated	frozenset({'activating', 'weight>90.0%', 'hg38__refseq-r80__10kb_up_and_down_tss.mc9nr.genes_vs_motifs.rankings'})	[('RPL28', 1.0254838862670557), ('NR1H2', 0.9096281988939316), ('LMAN2', 1.965020431514398), ('CHMP5', 1.5086731603928891), ('EIF4A2', 0.990742975997146), ('ARPC3', 1.3140490505006768), ('TADA3', 0.9501430589057616), ('FIBP', 1.4942644790004018), ('NELFE', 1.035575155229634), ('UTP3', 0.8676159063650295), ('ROMO1', 1.2812582847865006), ('NFS1', 1.0517974408160502), ('RPS7', 1.1624792248747924), ('TMEM167A', 0.8816397440250707), ('C14orf119', 1.1171088836790009), ('PRKAB1', 0.903236497626306), ('USP19', 0.9084065270320498), ('PFKM', 1.1580092426130932), ('RPS19BP1', 0.8087885301251863), ('KCTD10', 1.273239184755119), ('GOSR2', 0.973866108195985), ('TRMT112', 0.9661850275191828), ('GNL1', 0.8867516808136848), ('URM1', 1.3092310697050449), ('C16orf91', 0.9437239889591208), ('VPS25', 0.9122538391965966), ('PRPF6', 1.18770743054874), ('UBL5', 1.1149210435654109), ('SDHAF2', 0.7885663582193941), ('EIF3I', 0.960955390551905), ('SCO1', 1.4990843380492689), ('SLC35C2', 0.9995655655252532), ('SPRED2', 2.123792343851929), ('RPS19', 1.3402773982451373), ('GABARAPL2', 2.487839391789833), ('STX18', 0.9194229950707974), ('RPL37', 0.9480531493057212), ('EIF6', 0.8798338595643427), ('IER2', 0.9421166412162324), ('STX4', 1.2540990983908662), ('UBLCP1', 0.8026676881734137), ('YIPF1', 1.0337864211234615), ('RER1', 1.1010717103516734), ('RPL38', 1.2987122869874266), ('TMEM138', 1.270022682158209), ('MTIF3', 1.1283023837608808), ('EDEM3', 1.447275055571416), ('IMP3', 1.242399145877884), ('RNF25', 2.5829978479743274), ('NR4A3', 0.9746037764278312), ('DALRD3', 1.7214407571368024), ('NCBP2', 1.3355597475051908), ('LLPH', 1.9068828301924752), ('ATP6V1D', 1.1573084159717728), ('SRP54', 1.3962862295281016), ('COX5B', 1.0322822951764128), ('TRAPPC4', 0.8360760151869456), ('MMAA', 1.8774560533171625), ('SEC11A', 1.3137843793045854), ('HCCS', 0.893405044354837), ('TDRD3', 0.8250631940065701), ('CCNDBP1', 1.0829164011569838), ('ELOF1', 0.8004205703962306), ('VPS4B', 1.214837117760062), ('POMP', 0.8621468755262989), ('SERTAD1', 0.8014982097869154), ('ERLEC1', 0.8444415090165641), ('PTRH2', 0.9530444291050886), ('AP2B1', 0.856026217096443), ('INO80B', 1.594504582080013), ('PDCD6', 2.184319397254334), ('TUFM', 0.8557579133784182), ('CHMP1A', 1.3572288314966203), ('RPS21', 1.354127497665834), ('SMIM15', 0.8990903205246339), ('FBXO8', 1.1248773849437304), ('RPL27A', 1.051594094640346), ('ARPC2', 0.9514823908665136), ('PSMA6', 0.8418088523756349), ('TAF12', 2.072677498846877), ('KCTD5', 0.9443537445352892), ('PUF60', 0.93903007602895), ('RPL8', 1.0530135431198209), ('NCOA3', 1.0421966395991915), ('SLC9A1', 1.0196312327112798), ('PRKCSH', 1.2749152297165869), ('UNC5B', 0.997894660188262), ('SH2B3', 0.8096027146350493), ('PDPK1', 0.8302225882906527), ('CHCHD2', 1.182369722368526), ('EMC4', 1.5716069777877764), ('EIF3D', 1.8229662669828088), ('RACK1', 1.2197686386654316), ('PMPCA', 1.3937718191439246), ('ZNF7', 1.1746879200765603), ('PRPF18', 0.8182976181697545), ('WDR3', 0.8256900766090481), ('ZFP69', 1.6228330199848835), ('WDR83OS', 2.000335307432328), ('ARHGDIA', 1.1489268581223904), ('MRPS22', 1.2115226272195605), ('MTF1', 1.808010709891804), ('FKBP1A', 0.848279943570166), ('NAA20', 1.2668737118913966), ('TMEM185B', 1.0678709386912104), ('TBX5-AS1', 1.1621154857115974), ('UBA52', 1.1526908846217567), ('BBS10', 0.8263039510185505), ('GNG5', 1.093831960301733), ('RPL29', 2.074363332351556), ('RPS6', 0.8665247673555154), ('MSX1', 2.1521821812514887), ('RMDN1', 0.9325486522987556), ('ITPA', 1.630946541996938), ('RNF6', 0.8169983301723391), ('SLC35C1', 0.8677324070153588), ('PCSK7', 1.192340102215674), ('SYF2', 2.126749706393094), ('CDC37', 0.9519244200288264), ('RPS26', 1.653120942727693), ('TPBG', 1.943158157401465), ('SEC61G', 1.9526349337724012), ('UBL7', 0.8324247452732657), ('SNIP1', 1.9788468226144875), ('PLAUR', 2.227898552169432), ('MYL12A', 1.7145911955917543), ('UBXN8', 1.0882906615629373), ('HMGN4', 1.063430049246392), ('ZFP3', 1.0294691535490688), ('TSG101', 0.9556223988325728), ('PMM2', 0.8839524352921183), ('TMEM230', 1.898569014968718), ('UBL3', 0.989582607072656), ('BUD31', 0.972968382691115), ('RPS27', 1.2720702540619313), ('DEDD', 1.0964445373681804), ('CWC15', 1.2255460406625236), ('CHTF8', 1.0726992322918774), ('YBEY', 0.8716660643746044), ('INSIG2', 1.56628307561657), ('TINF2', 1.2871675413380617), ('KTI12', 1.0614347901863823), ('EMP3', 0.9733062427472224), ('TIPRL', 2.081752087524352), ('EEF1G', 1.0004114237614248), ('OST4', 1.525296514906276), ('RPL32', 3.243400215601047), ('RNF121', 0.7925144395797786), ('ISOC2', 1.7973743872405283), ('AKT2', 0.8513387516523294), ('GRID1', 1.1582600810710846), ('SPRED1', 0.8255602190094984), ('PRKAG1', 1.979565368158985), ('MYL12B', 2.509863071176928), ('NME1', 1.0987851998149958), ('MAP7', 0.9150610993121908), ('MFSD10', 1.0195578919219783), ('CNPPD1', 0.8560305425533435), ('WWC3', 1.0669711320137991), ('TIMM10B', 0.8641473924674946), ('HYPK', 1.134233773958597), ('COX6B1', 1.1440460991702488), ('BCL10', 1.1756653246596511), ('HSBP1', 1.4558925475813922), ('RPL26L1', 0.8587911641942225), ('PNPLA4', 0.945272231968532), ('MRPS33', 0.8036353838828265), ('PTPN1', 1.7337688305657617), ('TRAF1', 1.0089959596155815), ('MDH1', 0.9580377072819616), ('PPP1R15A', 0.8281663900290988), ('KCNK1', 1.354469640483278), ('CREB3', 2.2788008098432413), ('SPCS3', 1.123283539952506), ('TIMMDC1', 1.2902299857746784), ('ADIPOR1', 0.957351911253348), ('SRSF5', 1.0627434905400115), ('RALA', 1.4720235514564064), ('RPLP2', 0.9367092096011556), ('TSPAN9', 1.02984668193438), ('TIGAR', 0.9138307380525952), ('C1orf131', 1.4378335933737425), ('TRAK2', 0.9700767262818408), ('HPS1', 0.8302562603645023), ('SPRY4', 1.002688554706333), ('NAB1', 0.9684635807695068), ('RPS16', 1.678698756984378), ('BIN3', 0.7903800252825626), ('GTF2H3', 1.5528404661177264), ('DLX2', 1.1875626324165534), ('GPX8', 1.2107217748069818), ('MRPL51', 1.1893661968574814), ('SEC23IP', 1.1439821388031532), ('INTS12', 0.8803968210680805), ('RAB14', 1.4573153365678633), ('LRRC8A', 0.853756119913172), ('SSR2', 0.8534827472479463), ('RPS18', 1.332472552926582), ('RPS27A', 1.5285517071891923), ('BTBD1', 1.5040763264218364), ('CIB1', 1.86167035553608), ('POLR3H', 0.996888013702916), ('ARF1', 1.339306421911939), ('RPS4X', 0.8464492852213015), ('FHOD1', 1.5358054181089174), ('PIAS3', 1.2866110764526013), ('TSPO', 1.754691671135603), ('CEP164', 1.1125048466438532), ('EPB41L4A-AS1', 0.8698823356610415), ('TBC1D8', 1.467935256791496), ('TMEM208', 1.1612358163247152), ('UBC', 2.5047928966218755), ('ST20-AS1', 0.99070074884108), ('TIPARP', 2.157538857763214), ('UQCRC2', 1.3097696547036926), ('MRPS10', 1.0139864965458645), ('SLC52A2', 1.2731250549159652), ('EIF1', 1.4061897602589082), ('IPO9-AS1', 1.7091133252924249), ('CTNNBIP1', 0.9279153452574584), ('DNLZ', 2.136922847636134), ('SBDS', 1.2220592539517885), ('RPL23', 1.6137630794505538), ('MED7', 1.3704094488666991), ('ARHGEF40', 0.8723257149966067), ('CD2BP2', 1.4102094857342302), ('PIGT', 0.9475864934859946), ('DPM3', 1.3814718275393203), ('RPL30', 2.1490417662601287), ('ZNF454', 1.1301525912641357), ('TAF13', 0.9413511651813904), ('VAMP4', 2.128092094353233), ('COX6A1', 0.8785411564023559), ('TXNDC17', 1.0830715486972649), ('UQCRQ', 0.8849294641232718), ('HUS1', 1.0807062191233268), ('TFE3', 1.0251067178082562), ('UBB', 0.8814161510764034), ('TMEM50B', 1.884878604822976), ('MYADM', 0.9723379513840904), ('WDR45', 1.7655272330613463), ('MKRN1', 1.252821861677214), ('C11orf24', 1.0332577088326984), ('EEF1A1', 1.533812854906495), ('IDH3A', 0.9042077642018478), ('RAI14', 0.9238315421249303), ('CAPZB', 1.9140917261867685), ('PLEC', 1.4518978513724254), ('MPP3', 0.8423224875193163), ('EHD1', 1.1430315949959515), ('CNBP', 1.0091305487036444), ('SNHG16', 1.844081739883344), ('MGST3', 1.258977642480486), ('MIR22HG', 1.2862970121982331), ('RPS25', 1.6542204383475236), ('BCL2L1', 1.797315445936911), ('POLR2B', 0.9672435244421964), ('AXIN1', 1.025851686391586), ('TSC22D4', 0.8994667222285809), ('LSM1', 1.1307061478711566), ('ZBTB21', 0.8472171093848525), ('PCDH10', 1.2344075063555535), ('MSL3', 0.9429362834276492), ('LEPR', 0.8373952115192332), ('STAU1', 1.239676232085592), ('ITGB1', 1.5957116682923949), ('HK1', 0.8214621927486102), ('TMEM255B', 1.1025474193194331), ('SERF2', 1.497558680029344), ('ADGRB2', 1.2821349961667652), ('ADD1', 1.3774667629441455), ('MED10', 1.0066811712929529), ('CEBPZOS', 1.0898482649781158), ('NACA', 1.3306126507530702), ('RHOC', 1.1234484989641562), ('HOXA7', 2.870846474707184), ('RPS12', 1.3512071993433354), ('AEN', 2.535493128509733), ('MAN2A2', 0.9447688863410856), ('CUL2', 1.0156943926118716), ('MFN1', 1.1135569458616374), ('CHCHD5', 1.1946892965705196), ('DHRS7', 1.2181105092721225), ('WDR61', 0.8068524111538179), ('CHMP2B', 0.8328755434667141), ('POLR2J2', 1.0060100126537312), ('DUSP14', 1.2670197863129269), ('NECAP1', 1.6921172957031476), ('CDC26', 1.1708290372887495), ('TIMM9', 0.801406553143764), ('CD63', 3.6018779090324675), ('PPP1R7', 0.8891365731524816), ('TMEM200A', 1.917449847258453), ('BZW1', 1.015622056976405), ('ZNF75D', 1.1170378585348413), ('RBMX2', 2.424591842783426), ('ZNF599', 1.3711506188819973), ('TOMM20', 0.9672651783998196), ('ARL6', 0.901198120642828), ('TMEM242', 0.9108816186994652), ('ADPRM', 1.866564561936572), ('ITGA6', 1.3670443006943465), ('MEPCE', 1.0808817761149252), ('CLK3', 0.9042161991195636), ('BIVM', 0.7934505659405379), ('MCAT', 0.7904547501656978), ('MAFF', 2.4378029587162424), ('ECE1', 1.3948211529327996), ('ANKH', 1.5212567714671086), ('CDKN2A', 1.158081003920145), ('FIS1', 1.1260540386465767), ('CREB3L2', 1.0590166848592102), ('ZNF143', 0.9805578384379536), ('TRAPPC13', 0.8303095042809511), ('TMEM101', 1.9529736723207884), ('FAM156A', 1.4246823580440005), ('CNIH3', 1.8769563343115776), ('KATNA1', 1.1594420780243468), ('RPL21', 1.0974193541632613), ('CUTA', 0.9054956274551051), ('IFNAR1', 2.374772380633776), ('HPCAL1', 1.8718547706093016), ('ZNF322', 1.0994096027502795), ('GOSR1', 1.5182277855684565), ('ZDHHC9', 1.263923401189894), ('TXNDC9', 1.6232150981248137), ('PPCS', 1.1947409290606434), ('SLC35B3', 1.135714590052098), ('LYRM1', 0.8086076648515674), ('MYLK4', 1.0494508562784826), ('VDAC1', 1.0277219721548627)]	4952
ELK3	transfac_pro__M01988	0.0798406	6.94393	0	1	motif similar to taipale_cyt_meth__ELK3_NACCGGAAGTN_FL_meth_repr ('ELK3 [ETS, CpG-meth]'; q-value = 3.78e-07) which is directly annotated	frozenset({'activating', 'weight>90.0%', 'hg38__refseq-r80__10kb_up_and_down_tss.mc9nr.genes_vs_motifs.rankings'})	[('ROMO1', 1.2812582847865006), ('NFS1', 1.0517974408160502), ('FIBP', 1.4942644790004018), ('RPS21', 1.354127497665834), ('ERLEC1', 0.8444415090165641), ('CD2BP2', 1.4102094857342302), ('PTRH2', 0.9530444291050886), ('PSMA6', 0.8418088523756349), ('NEDD8', 1.8770096554005933), ('BIN3', 0.7903800252825626), ('GNL1', 0.8867516808136848), ('EIF3I', 0.960955390551905), ('TRAPPC4', 0.8360760151869456), ('UBL5', 1.1149210435654109), ('SRP54', 1.3962862295281016), ('RPS25', 1.6542204383475236), ('CWC15', 1.2255460406625236), ('RPS20', 1.6435401451037308), ('RPL31', 2.5028453506395523), ('NACA', 1.3306126507530702), ('THTPA', 1.4143557851170403), ('ANXA4', 1.686357459216878), ('PNPLA4', 0.945272231968532), ('RALA', 1.4720235514564064), ('KTI12', 1.0614347901863823), ('GTF2F1', 1.439981260044097), ('TSC22D4', 0.8994667222285809), ('SEC11A', 1.3137843793045854), ('TIMM10B', 0.8641473924674946), ('MDH1', 0.9580377072819616), ('RPL8', 1.0530135431198209), ('FAM114A2', 0.9734147078437092), ('MRPS10', 1.0139864965458645), ('RPL32', 3.243400215601047), ('CAPZB', 1.9140917261867685), ('TMED10', 1.8337707882173049), ('ERP44', 0.8447049800441118), ('PRPF6', 1.18770743054874), ('CCNDBP1', 1.0829164011569838), ('HMGN4', 1.063430049246392), ('LRRC8A', 0.853756119913172), ('AP2S1', 1.839202174614984), ('ZNF766', 0.793778299464825), ('EMC4', 1.5716069777877764), ('POLR2J2', 1.0060100126537312), ('TIPRL', 2.081752087524352), ('NAA20', 1.2668737118913966), ('TRMT112', 0.9661850275191828), ('HOXA7', 2.870846474707184), ('TMEM138', 1.270022682158209), ('SDHD', 1.205345204758219), ('TMEM101', 1.9529736723207884), ('SNIP1', 1.9788468226144875), ('UQCRC2', 1.3097696547036926), ('POLR2J', 1.0083377908004747), ('ETFB', 1.6769147354806175), ('DALRD3', 1.7214407571368024), ('RNF6', 0.8169983301723391), ('RNF121', 0.7925144395797786), ('S100A11', 3.778075420300127), ('ZBED5-AS1', 0.9973484436314008), ('RHBDF2', 1.5784322048959276), ('CEBPZOS', 1.0898482649781158), ('TMEM208', 1.1612358163247152), ('BCL10', 1.1756653246596511), ('RPS27L', 1.3212999979939202), ('CHMP5', 1.5086731603928891), ('NR4A3', 0.9746037764278312), ('ZNF83', 0.9457253529713532), ('PDCD6', 2.184319397254334), ('UQCRQ', 0.8849294641232718), ('SAT1', 1.037111813312463), ('TMEM167A', 0.8816397440250707), ('ZNF75D', 1.1170378585348413), ('SLC25A38', 1.0992254944149007), ('EDEM3', 1.447275055571416), ('CAPN1', 1.209371657910285), ('OCIAD1', 1.5853632070857555), ('INSIG2', 1.56628307561657), ('TAF12', 2.072677498846877), ('RPL17', 2.471624328531584), ('BCL2L1', 1.797315445936911), ('EXTL2', 1.2419386776919583), ('SPRED2', 2.123792343851929), ('INO80B', 1.594504582080013), ('MALSU1', 2.782673197967278), ('TSG101', 0.9556223988325728), ('RACK1', 1.2197686386654316), ('CORO2B', 1.112989688806629), ('CHMP2B', 0.8328755434667141), ('PMM2', 0.8839524352921183), ('KCTD5', 0.9443537445352892), ('PDPK1', 0.8302225882906527), ('ANAPC16', 0.8825662246747583), ('MRPS22', 1.2115226272195605), ('SRSF5', 1.0627434905400115), ('SH3BGRL3', 1.1088643017724318), ('CIB1', 1.86167035553608), ('UBL3', 0.989582607072656), ('BAIAP2L1', 0.9072136657380652), ('RPL37', 0.9480531493057212), ('SARAF', 1.694560809432519), ('SDCBP', 2.043706248613149), ('LPXN', 1.2734562875184618), ('DUSP18', 1.059754238612946), ('CD9', 1.5395865451218762), ('P4HA2', 1.3041373612872604), ('DLL4', 1.3391446322496157), ('URM1', 1.3092310697050449), ('COX5B', 1.0322822951764128), ('KATNA1', 1.1594420780243468), ('SH3KBP1', 1.1027631449382902), ('NR1H2', 0.9096281988939316), ('PTPN12', 1.1677531421844856), ('MLIP', 0.8865284366778153), ('TRIOBP', 2.01067046371403), ('ANKH', 1.5212567714671086), ('ZNF880', 0.958518157921442), ('ZDHHC9', 1.263923401189894), ('DNAJA2', 0.8862756182437347), ('RPS26', 1.653120942727693), ('ARHGDIA', 1.1489268581223904), ('UBC', 2.5047928966218755), ('ISOC2', 1.7973743872405283), ('CHURC1', 1.2161406445554257), ('ARPC3', 1.3140490505006768), ('ELK3', 1.0), ('ATP6V1D', 1.1573084159717728), ('WDR61', 0.8068524111538179), ('FAM156A', 1.4246823580440005), ('RPL34', 0.9839651514337364), ('ARHGAP22', 1.2705731587842306), ('TMEM200A', 1.917449847258453), ('ITGB1', 1.5957116682923949), ('MICAL2', 1.0422431749597425), ('MMAA', 1.8774560533171625), ('NOB1', 1.432760961694132), ('RGS3', 1.89006496106524), ('PXN', 2.293853968459848), ('TINF2', 1.2871675413380617), ('NPDC1', 0.8096931504987283), ('RPL38', 1.2987122869874266), ('CDC42EP2', 1.8789960048696503), ('TSPAN9', 1.02984668193438), ('GRID1', 1.1582600810710846), ('TES', 1.1320294139133151), ('ORMDL1', 1.0669301952547912), ('AKAP11', 0.8698792012103416), ('AP2B1', 0.856026217096443), ('MMP16', 0.8916066483433019), ('DDT', 0.9904986679532272), ('LYRM1', 0.8086076648515674), ('TPCN1', 1.5712657041318938), ('RPL23', 1.6137630794505538), ('ADGRB2', 1.2821349961667652), ('RPL26', 3.688838975697807), ('PPP1R11', 2.6424923963026328), ('MED10', 1.0066811712929529), ('FAM156B', 1.6085180616263), ('TBX5-AS1', 1.1621154857115974), ('NCOA3', 1.0421966395991915), ('ECE1', 1.3948211529327996), ('PLOD3', 2.100069650625504), ('AHNAK2', 1.0631369103022044), ('ZNHIT1', 0.96571226214548), ('MRPL51', 1.1893661968574814), ('GNPDA2', 1.1140592323440948), ('WDR83OS', 2.000335307432328), ('RBM18', 1.6501150482593288), ('LRRC75A', 0.9337189185125784), ('MAP7', 0.9150610993121908), ('PUF60', 0.93903007602895)]	2591
ELK3	taipale_cyt_meth__ELK3_NACCGGAAGTN_eDBD	0.0873277	7.81057	0	1	gene is directly annotated	frozenset({'activating', 'weight>90.0%', 'hg38__refseq-r80__10kb_up_and_down_tss.mc9nr.genes_vs_motifs.rankings'})	[('ARPC3', 1.3140490505006768), ('MEPCE', 1.0808817761149252), ('ELK3', 1.0), ('COX6A1', 0.8785411564023559), ('CHMP5', 1.5086731603928891), ('PRKAB1', 0.903236497626306), ('RPL37', 0.9480531493057212), ('TMEM167A', 0.8816397440250707), ('TMEM138', 1.270022682158209), ('EMC4', 1.5716069777877764), ('UBL5', 1.1149210435654109), ('GNL1', 0.8867516808136848), ('RPS19', 1.3402773982451373), ('UBA52', 1.1526908846217567), ('ZNF454', 1.1301525912641357), ('WDR5B', 0.8932247644336452), ('TRMT112', 0.9661850275191828), ('WDR83OS', 2.000335307432328), ('INSIG2', 1.56628307561657), ('PARP3', 1.2565780854783464), ('PLOD3', 2.100069650625504), ('ZNHIT1', 0.96571226214548), ('NR1H2', 0.9096281988939316), ('RPL38', 1.2987122869874266), ('TCEAL8', 0.8726481810914316), ('ARMCX6', 0.953354800241144), ('RPL27A', 1.051594094640346), ('S100A13', 1.6277041688364342), ('TIMM10B', 0.8641473924674946), ('POLR2B', 0.9672435244421964), ('GTF2F1', 1.439981260044097), ('RPL10A', 2.897023503618789), ('EIF3K', 1.0452272206404494), ('LLPH', 1.9068828301924752), ('FAM98A', 2.537112731953333), ('ROMO1', 1.2812582847865006), ('NFS1', 1.0517974408160502), ('VPS4B', 1.214837117760062), ('SBDS', 1.2220592539517885), ('COX7A2L', 1.6460606320750644), ('RPS26', 1.653120942727693), ('SPRED2', 2.123792343851929), ('RAB18', 1.229202221949644), ('ADGRB2', 1.2821349961667652), ('PCGF1', 0.9108459706992388), ('KTI12', 1.0614347901863823), ('COMMD6', 1.105358642769261), ('WNT9A', 1.594986638927272), ('CLK3', 0.9042161991195636), ('KCTD10', 1.273239184755119), ('RPL7', 1.2819250522356076), ('RPS3A', 1.9105555951104416), ('ATP6V1D', 1.1573084159717728), ('CCNDBP1', 1.0829164011569838), ('ITGB1', 1.5957116682923949), ('EIF3I', 0.960955390551905), ('BIN3', 0.7903800252825626), ('CEBPZOS', 1.0898482649781158), ('SNIP1', 1.9788468226144875), ('MRPS10', 1.0139864965458645), ('NR4A3', 0.9746037764278312), ('EMP3', 0.9733062427472224), ('RACK1', 1.2197686386654316), ('C16orf91', 0.9437239889591208), ('SEC11A', 1.3137843793045854), ('THTPA', 1.4143557851170403), ('HSBP1', 1.4558925475813922), ('RPS21', 1.354127497665834), ('COX5B', 1.0322822951764128), ('MTIF3', 1.1283023837608808), ('LMAN2', 1.965020431514398), ('WWC3', 1.0669711320137991), ('RPL26L1', 0.8587911641942225), ('UQCRC2', 1.3097696547036926), ('ATG101', 1.4652849145325744), ('HMGN4', 1.063430049246392), ('SPRY4', 1.002688554706333), ('UBL3', 0.989582607072656), ('TMEM208', 1.1612358163247152), ('AKT2', 0.8513387516523294), ('MFN1', 1.1135569458616374), ('SFT2D1', 0.8975098196731474), ('AP2S1', 1.839202174614984), ('GNG5', 1.093831960301733), ('TMEM200A', 1.917449847258453), ('WDR61', 0.8068524111538179), ('MIR22HG', 1.2862970121982331), ('CIB1', 1.86167035553608), ('PRKCSH', 1.2749152297165869), ('ANKRD42', 0.852743202221935), ('RPL32', 3.243400215601047), ('MLH3', 0.9664639949609716), ('POLR2J2', 1.0060100126537312), ('ZBTB21', 0.8472171093848525), ('AP2B1', 0.856026217096443), ('GTF2H3', 1.5528404661177264), ('SYF2', 2.126749706393094), ('TIGAR', 0.9138307380525952), ('TADA3', 0.9501430589057616), ('UQCRH', 1.461965895340941), ('EIF4A2', 0.990742975997146), ('RPL26', 3.688838975697807), ('ERLEC1', 0.8444415090165641), ('RPL8', 1.0530135431198209), ('IDH3A', 0.9042077642018478), ('SDHAF2', 0.7885663582193941), ('TSPAN9', 1.02984668193438), ('RPS19BP1', 0.8087885301251863), ('RPS27A', 1.5285517071891923), ('DDT', 0.9904986679532272), ('POLR3H', 0.996888013702916), ('SEC61G', 1.9526349337724012), ('HPCAL1', 1.8718547706093016), ('MDH1', 0.9580377072819616), ('MED18', 1.597368233568766), ('KCNK1', 1.354469640483278), ('MYL12B', 2.509863071176928), ('LYRM1', 0.8086076648515674), ('CORO2B', 1.112989688806629), ('TMEM230', 1.898569014968718), ('PSMC4', 1.214739123620589), ('LPXN', 1.2734562875184618), ('ANAPC16', 0.8825662246747583), ('TMEM242', 0.9108816186994652), ('NELFE', 1.035575155229634), ('MICAL2', 1.0422431749597425), ('EEF1D', 1.4256488895061168), ('INO80B', 1.594504582080013), ('TGIF1', 1.2947397275733104), ('MAP7', 0.9150610993121908), ('ELOF1', 0.8004205703962306), ('MRPL30', 0.9797835048436212), ('RPL27', 1.4648112008512406), ('GAS2', 1.5160484441437223), ('ARHGDIA', 1.1489268581223904), ('NTPCR', 1.1398501485546402), ('UQCRQ', 0.8849294641232718), ('ISOC2', 1.7973743872405283), ('SPTLC1', 0.9443172521566348), ('SH2B3', 0.8096027146350493), ('EHD1', 1.1430315949959515), ('ANXA7', 1.6222514784457014), ('RPS7', 1.1624792248747924), ('POLR2J', 1.0083377908004747), ('VPS25', 0.9122538391965966), ('MSX1', 2.1521821812514887), ('DEDD', 1.0964445373681804), ('SRP54', 1.3962862295281016), ('TFE3', 1.0251067178082562), ('SMIM15', 0.8990903205246339), ('RPS12', 1.3512071993433354), ('PRKG2', 0.8495135340553059), ('TOMM20', 0.9672651783998196), ('DNAJA2', 0.8862756182437347), ('RPS18', 1.332472552926582), ('RPL17', 2.471624328531584), ('RAB14', 1.4573153365678633), ('ZFP3', 1.0294691535490688), ('URM1', 1.3092310697050449), ('DNAH7', 0.9026494399954988), ('PCDH10', 1.2344075063555535), ('PFKFB4', 0.9088986578410688), ('MAFF', 2.4378029587162424), ('MFSD10', 1.0195578919219783), ('NME1', 1.0987851998149958), ('LPCAT4', 2.2821432721941584), ('TAF12', 2.072677498846877), ('TMEM50B', 1.884878604822976), ('TUBE1', 1.1765034761494917), ('EEF1A1', 1.533812854906495), ('PLEC', 1.4518978513724254), ('KCTD5', 0.9443537445352892), ('MPC2', 1.1131407035183218), ('IMP3', 1.242399145877884), ('MOK', 1.7701920962367057), ('CSNK1E', 0.8703890375574554), ('CNOT8', 1.1983778625600798), ('RNF146', 1.2861988800944557), ('PDPK1', 0.8302225882906527), ('KATNA1', 1.1594420780243468), ('LINC01106', 1.8752283285503517), ('MED7', 1.3704094488666991), ('TMED1', 1.0466501911285762), ('MBD4', 0.9717751404100026), ('AKAP11', 0.8698792012103416), ('TBCA', 1.0178439235491687), ('STC1', 0.945133798052884), ('RPL10', 1.4412808386759923), ('UBC', 2.5047928966218755), ('RSU1', 1.2033788046491412), ('ZNF766', 0.793778299464825), ('MTF1', 1.808010709891804), ('ELK1', 0.902563018020641), ('PLEKHG4', 1.4746365675944149), ('EEF2', 0.9344624719910112), ('EPB41L4A-AS1', 0.8698823356610415), ('RPS17', 0.968813393152784), ('RPS27', 1.2720702540619313), ('VDAC1', 1.0277219721548627), ('POMP', 0.8621468755262989), ('RPL29', 2.074363332351556), ('PPP1R11', 2.6424923963026328), ('TXNDC9', 1.6232150981248137), ('MGST3', 1.258977642480486), ('TDRD3', 0.8250631940065701), ('PC', 1.7897017029818718), ('ARF1', 1.339306421911939), ('MMP16', 0.8916066483433019), ('MYD88', 0.9831505068342696), ('ITPRIP', 0.8039827031474758), ('EIF1', 1.4061897602589082), ('DLX2', 1.1875626324165534), ('RHBDF2', 1.5784322048959276), ('KLF6', 1.1784894159749997), ('TSG101', 0.9556223988325728), ('RPL28', 1.0254838862670557), ('BBS10', 0.8263039510185505), ('EMP1', 2.9191889103520547), ('TPCN1', 1.5712657041318938), ('ANKH', 1.5212567714671086), ('ZSCAN16-AS1', 2.9843172450638837), ('STK24', 1.968015988901328), ('RPL23', 1.6137630794505538), ('MAN2A2', 0.9447688863410856), ('HMGA1', 1.0063305373295892), ('GTF2H1', 0.7930105513588651), ('EIF3D', 1.8229662669828088), ('SLC35C2', 0.9995655655252532), ('AKIP1', 2.056234205141898), ('PRKAG1', 1.979565368158985), ('TBX5-AS1', 1.1621154857115974), ('TMEM222', 1.1062085763190843), ('STAU1', 1.239676232085592), ('CHMP3', 1.7128904993871674), ('RER1', 1.1010717103516734), ('GOSR1', 1.5182277855684565), ('ANXA4', 1.686357459216878), ('CEP164', 1.1125048466438532), ('TRAF1', 1.0089959596155815), ('FBXO8', 1.1248773849437304), ('PTGIR', 0.7972255239651227), ('BCL2L1', 1.797315445936911), ('SEC23IP', 1.1439821388031532), ('SERTAD1', 0.8014982097869154), ('EEF1G', 1.0004114237614248), ('TOMM7', 0.9493001209545454), ('PFKM', 1.1580092426130932), ('MMAA', 1.8774560533171625), ('PSMB4', 1.207970043611554), ('TIMM9', 0.801406553143764), ('TMEM50A', 1.1454448771315395), ('RAB9A', 1.4421515863230534), ('RPS6', 0.8665247673555154), ('CHCHD5', 1.1946892965705196), ('PPHLN1', 1.2552265566946414), ('TSPAN14', 2.4826456089365307), ('RPLP1', 2.196000343667963), ('LIN37', 2.193866308108313), ('TRAPPC4', 0.8360760151869456), ('FIBP', 1.4942644790004018), ('GPR108', 1.187720635716484), ('TMEM9', 1.2230592191934817), ('SNHG16', 1.844081739883344), ('COX17', 0.9815098442964624), ('SLC4A7', 0.8401700411416728), ('CTNNBIP1', 0.9279153452574584), ('MIF-AS1', 1.7721573919432512), ('PARK7', 0.8986342113101959), ('RGS3', 1.89006496106524), ('CDC37', 0.9519244200288264), ('TIMMDC1', 1.2902299857746784), ('BRK1', 1.2443739954596698), ('EIF6', 0.8798338595643427), ('STX4', 1.2540990983908662), ('PERP', 0.7870695809431305), ('POLR2I', 0.8169587130182656), ('RPL34', 0.9839651514337364), ('TSPO', 1.754691671135603), ('FERMT1', 1.262017900117249), ('HCCS', 0.893405044354837)]	4757
ELK3	cisbp__M5429	0.0842951	7.45956	0	1	gene is annotated for similar motif taipale_cyt_meth__ELK3_NACCGGAAGTN_FL_meth_repr ('ELK3 [ETS, CpG-meth]'; q-value = 1.09e-07)	frozenset({'activating', 'weight>90.0%', 'hg38__refseq-r80__10kb_up_and_down_tss.mc9nr.genes_vs_motifs.rankings'})	[('NR1H2', 0.9096281988939316), ('TMEM167A', 0.8816397440250707), ('RPL37', 0.9480531493057212), ('BIN3', 0.7903800252825626), ('UBLCP1', 0.8026676881734137), ('TMEM208', 1.1612358163247152), ('CD2BP2', 1.4102094857342302), ('NELFE', 1.035575155229634), ('CNIH3', 1.8769563343115776), ('FIBP', 1.4942644790004018), ('KTI12', 1.0614347901863823), ('TIMM10B', 0.8641473924674946), ('EIF3I', 0.960955390551905), ('TRMT112', 0.9661850275191828), ('UQCRQ', 0.8849294641232718), ('ARPC3', 1.3140490505006768), ('EMC4', 1.5716069777877764), ('ANXA4', 1.686357459216878), ('DNAJA2', 0.8862756182437347), ('SDHAF2', 0.7885663582193941), ('TMEM138', 1.270022682158209), ('URM1', 1.3092310697050449), ('PRKAG1', 1.979565368158985), ('UQCRH', 1.461965895340941), ('POMP', 0.8621468755262989), ('BCL2L1', 1.797315445936911), ('ARPC2', 0.9514823908665136), ('TIMMDC1', 1.2902299857746784), ('LSM1', 1.1307061478711566), ('CIB1', 1.86167035553608), ('SLC35C2', 0.9995655655252532), ('FBXO8', 1.1248773849437304), ('ANKRD42', 0.852743202221935), ('GTF2H3', 1.5528404661177264), ('SYF2', 2.126749706393094), ('TAF13', 0.9413511651813904), ('TADA3', 0.9501430589057616), ('RPL27', 1.4648112008512406), ('RPL27A', 1.051594094640346), ('WDR45', 1.7655272330613463), ('SRSF5', 1.0627434905400115), ('TSG101', 0.9556223988325728), ('GNL1', 0.8867516808136848), ('ROMO1', 1.2812582847865006), ('NFS1', 1.0517974408160502), ('C14orf119', 1.1171088836790009), ('KCTD10', 1.273239184755119), ('RPL32', 3.243400215601047), ('CSGALNACT2', 1.4463376379239423), ('PPP1R11', 2.6424923963026328), ('DALRD3', 1.7214407571368024), ('PNPLA4', 0.945272231968532), ('ZNF322', 1.0994096027502795), ('PRKCSH', 1.2749152297165869), ('KATNA1', 1.1594420780243468), ('LMAN2', 1.965020431514398), ('SCO1', 1.4990843380492689), ('WDR83OS', 2.000335307432328), ('ATP6V1D', 1.1573084159717728), ('TAF12', 2.072677498846877), ('RSL24D1', 1.3397636321239386), ('CCNDBP1', 1.0829164011569838), ('PLOD3', 2.100069650625504), ('C11orf24', 1.0332577088326984), ('ARHGDIA', 1.1489268581223904), ('ZNHIT1', 0.96571226214548), ('COX5B', 1.0322822951764128), ('UBL5', 1.1149210435654109), ('RALA', 1.4720235514564064), ('CHMP1A', 1.3572288314966203), ('ZFP3', 1.0294691535490688), ('LLPH', 1.9068828301924752), ('TUFM', 0.8557579133784182), ('PTRH2', 0.9530444291050886), ('LYRM1', 0.8086076648515674), ('MYL12B', 2.509863071176928), ('OST4', 1.525296514906276), ('THTPA', 1.4143557851170403), ('TMEM230', 1.898569014968718), ('MED8', 0.8861725733228423), ('DCTN3', 1.1646381340762946), ('ITPA', 1.630946541996938), ('ZNF7', 1.1746879200765603), ('ST20-AS1', 0.99070074884108), ('RER1', 1.1010717103516734), ('BTBD19', 0.9162012744917024), ('MFN1', 1.1135569458616374), ('BTF3', 1.1639536407654114), ('GABARAPL2', 2.487839391789833), ('METTL23', 1.30644367648039), ('INSIG2', 1.56628307561657), ('CHCHD5', 1.1946892965705196), ('MYL12A', 1.7145911955917543), ('PSMA6', 0.8418088523756349), ('RPS6', 0.8665247673555154), ('TOMM20', 0.9672651783998196), ('DPCD', 0.9508539814026225), ('PRPF6', 1.18770743054874), ('TRAPPC4', 0.8360760151869456), ('ERCC1', 1.2567720453209896), ('GTF2H1', 0.7930105513588651), ('VPS25', 0.9122538391965966), ('CHMP5', 1.5086731603928891), ('PCGF1', 0.9108459706992388), ('RPS27', 1.2720702540619313), ('ZSCAN16-AS1', 2.9843172450638837), ('MED31', 1.0179842815017808), ('PRKAB1', 0.903236497626306), ('DDT', 0.9904986679532272), ('HYPK', 1.134233773958597), ('USP19', 0.9084065270320498), ('COX17', 0.9815098442964624), ('LRRC8A', 0.853756119913172), ('C16orf91', 0.9437239889591208), ('DGKA', 0.8218042981616942), ('RPS21', 1.354127497665834), ('CEP164', 1.1125048466438532), ('MRPL51', 1.1893661968574814), ('PIGT', 0.9475864934859946), ('RPS18', 1.332472552926582), ('DNAH7', 0.9026494399954988), ('LYRM7', 1.7014562957977166), ('KCTD5', 0.9443537445352892), ('AXIN1', 1.025851686391586), ('NOC2L', 1.0567082278542468), ('RPS19', 1.3402773982451373), ('VPS4B', 1.214837117760062), ('HSBP1', 1.4558925475813922), ('PDCD6', 2.184319397254334), ('FIS1', 1.1260540386465767), ('PMPCA', 1.3937718191439246), ('RPL18A', 1.5736386106028868), ('MFSD10', 1.0195578919219783), ('PPHLN1', 1.2552265566946414), ('RPLP2', 0.9367092096011556), ('YBEY', 0.8716660643746044), ('HMGA1', 1.0063305373295892), ('ZNF75D', 1.1170378585348413), ('MED18', 1.597368233568766), ('MAP7', 0.9150610993121908), ('RPL26L1', 0.8587911641942225), ('SMIM15', 0.8990903205246339), ('NR4A3', 0.9746037764278312), ('HCCS', 0.893405044354837), ('TFE3', 1.0251067178082562), ('TMEM242', 0.9108816186994652), ('NME1', 1.0987851998149958), ('GTF2F1', 1.439981260044097), ('AP2S1', 1.839202174614984), ('SEC11A', 1.3137843793045854), ('LINC00667', 2.112322015079765), ('NAA20', 1.2668737118913966), ('KCNK1', 1.354469640483278), ('WDR61', 0.8068524111538179), ('NECAP2', 1.4413870736456629), ('IMP3', 1.242399145877884), ('ERP44', 0.8447049800441118), ('ERLEC1', 0.8444415090165641), ('TIGAR', 0.9138307380525952), ('PPIA', 0.8486426416685834), ('CDKN2A', 1.158081003920145), ('POLR2J2', 1.0060100126537312), ('MRPS22', 1.2115226272195605), ('NECAP1', 1.6921172957031476), ('MTF1', 1.808010709891804), ('KCNE4', 0.8302007867092265), ('SNU13', 0.8238652623993054), ('EDEM3', 1.447275055571416), ('RPS27A', 1.5285517071891923), ('SSR2', 0.8534827472479463), ('MED10', 1.0066811712929529), ('RPL7L1', 1.649813691107355), ('GRID1', 1.1582600810710846), ('CTNNBIP1', 0.9279153452574584), ('BBS4', 0.813852284341477), ('RPL37A', 2.5504937601061166), ('LINC01106', 1.8752283285503517), ('RNF6', 0.8169983301723391), ('RACK1', 1.2197686386654316), ('TES', 1.1320294139133151), ('RPL28', 1.0254838862670557), ('NOP10', 1.1562656754120288), ('MED7', 1.3704094488666991), ('SH3KBP1', 1.1027631449382902), ('PTPN1', 1.7337688305657617), ('TRAF1', 1.0089959596155815), ('TMEM200A', 1.917449847258453), ('SLC52A2', 1.2731250549159652), ('ADIPOR1', 0.957351911253348), ('TBX5-AS1', 1.1621154857115974), ('MTIF3', 1.1283023837608808), ('IDH3B', 0.822826981303645), ('LINC00486', 1.30585908631027), ('PARK7', 0.8986342113101959), ('IER2', 0.9421166412162324), ('PC', 1.7897017029818718), ('RPS25', 1.6542204383475236), ('ELK3', 1.0), ('INO80B', 1.594504582080013), ('YPEL5', 1.649001381493202), ('VPS37B', 1.9379472908160944), ('PTGIR', 0.7972255239651227), ('UQCRC2', 1.3097696547036926), ('SSR3', 0.8912667672313066), ('TWF1', 0.8118629250174574), ('ATG101', 1.4652849145325744), ('CINP', 1.0487710271691213), ('EPB41L4A-AS1', 0.8698823356610415), ('TMED10', 1.8337707882173049), ('DNAJB6', 0.8513365363573385), ('FERMT1', 1.262017900117249), ('ECE1', 1.3948211529327996), ('RPS19BP1', 0.8087885301251863), ('EIF3D', 1.8229662669828088), ('PYROXD1', 0.7943180967178883), ('BZW1', 1.015622056976405), ('UBL3', 0.989582607072656), ('PREPL', 1.1859955617663789), ('CDK5RAP3', 1.3803376463487678), ('RHBDF2', 1.5784322048959276), ('MICAL2', 1.0422431749597425), ('TINF2', 1.2871675413380617), ('CDC26', 1.1708290372887495), ('MYLK4', 1.0494508562784826), ('TSPAN9', 1.02984668193438), ('CHCHD2', 1.182369722368526), ('METTL18', 0.9905138976701152), ('NDUFS2', 0.9451054201190046), ('CORO2B', 1.112989688806629), ('TPCN1', 1.5712657041318938), ('DOCK9', 1.0512307948950377), ('LPCAT4', 2.2821432721941584), ('CCDC50', 0.9748369704814278), ('RIN1', 1.3392839603950406), ('CREB3', 2.2788008098432413), ('TBCA', 1.0178439235491687), ('PNKP', 0.8087644309774008), ('TSPO', 1.754691671135603), ('ADPRM', 1.866564561936572), ('ARF1', 1.339306421911939), ('SNIP1', 1.9788468226144875), ('COQ4', 1.121313284988963), ('ILK', 0.8694635687549859), ('EXTL2', 1.2419386776919583), ('SLC35C1', 0.8677324070153588), ('EIF6', 0.8798338595643427), ('RGS3', 1.89006496106524), ('IFI27L2', 1.8243272230086145), ('GOSR2', 0.973866108195985), ('AP2M1', 1.0558555233069489), ('COMMD6', 1.105358642769261), ('CD9', 1.5395865451218762), ('RPL41', 1.3249447958342446), ('BLOC1S1', 0.848796608366747), ('AKR1A1', 1.194670729338665), ('NACA', 1.3306126507530702), ('AKT2', 0.8513387516523294), ('TSC22D4', 0.8994667222285809), ('FAM156A', 1.4246823580440005), ('ANAPC13', 1.2709289556630925), ('RPL38', 1.2987122869874266), ('EMP3', 0.9733062427472224), ('COX6A1', 0.8785411564023559), ('RPS7', 1.1624792248747924), ('HPCAL1', 1.8718547706093016), ('COX6B1', 1.1440460991702488), ('TGIF1', 1.2947397275733104), ('PUF60', 0.93903007602895), ('CEBPZOS', 1.0898482649781158), ('UTP3', 0.8676159063650295), ('P4HA2', 1.3041373612872604), ('EPC2', 0.8457617475121777), ('TSPAN14', 2.4826456089365307), ('STK24', 1.968015988901328), ('CDC42EP2', 1.8789960048696503), ('DUSP18', 1.059754238612946), ('SPTLC1', 0.9443172521566348), ('RPS27L', 1.3212999979939202), ('CCDC65', 0.7849873860884365), ('ADGRB2', 1.2821349961667652), ('SH2B3', 0.8096027146350493), ('GAS2', 1.5160484441437223), ('GNG11', 2.2753762540722184), ('TXNDC17', 1.0830715486972649), ('STK16', 1.0778581362593962), ('FAM114A2', 0.9734147078437092), ('EIF4A2', 0.990742975997146), ('ITGB1', 1.5957116682923949), ('SKAP1', 0.8135001320996049), ('HM13', 1.056944488511645), ('VAMP4', 2.128092094353233), ('SAT1', 1.037111813312463), ('PSMB4', 1.207970043611554), ('TCEAL8', 0.8726481810914316), ('UBXN8', 1.0882906615629373), ('SFT2D1', 0.8975098196731474), ('TMEM50B', 1.884878604822976), ('ANKH', 1.5212567714671086), ('MGST3', 1.258977642480486), ('RNF25', 2.5829978479743274)]	3802
ELK3	transfac_pro__M02060	0.0881191	7.90219	0	1	gene is directly annotated	frozenset({'activating', 'weight>90.0%', 'hg38__refseq-r80__10kb_up_and_down_tss.mc9nr.genes_vs_motifs.rankings'})	[('BIN3', 0.7903800252825626), ('EIF3I', 0.960955390551905), ('LMAN2', 1.965020431514398), ('TADA3', 0.9501430589057616), ('KTI12', 1.0614347901863823), ('TMEM138', 1.270022682158209), ('VPS4B', 1.214837117760062), ('EDEM3', 1.447275055571416), ('SDHAF2', 0.7885663582193941), ('LLPH', 1.9068828301924752), ('POLR2J2', 1.0060100126537312), ('TMEM167A', 0.8816397440250707), ('PC', 1.7897017029818718), ('SOCS4', 1.3289924377715334), ('SMIM15', 0.8990903205246339), ('RPL32', 3.243400215601047), ('KCTD5', 0.9443537445352892), ('TAX1BP3', 1.2473789145616188), ('RPS6', 0.8665247673555154), ('PDPK1', 0.8302225882906527), ('UBL5', 1.1149210435654109), ('RPS21', 1.354127497665834), ('ELK3', 1.0), ('POLR2J', 1.0083377908004747), ('SLC35B3', 1.135714590052098), ('DDT', 0.9904986679532272), ('CHCHD5', 1.1946892965705196), ('NELFE', 1.035575155229634), ('TIMM10B', 0.8641473924674946), ('SSR3', 0.8912667672313066), ('LEPR', 0.8373952115192332), ('RPS19BP1', 0.8087885301251863), ('PRKCSH', 1.2749152297165869), ('WDR83OS', 2.000335307432328), ('FIBP', 1.4942644790004018), ('ATP6V1D', 1.1573084159717728), ('EMP3', 0.9733062427472224), ('SRSF5', 1.0627434905400115), ('RPL41', 1.3249447958342446), ('ANKRD42', 0.852743202221935), ('PNPLA4', 0.945272231968532), ('TAF12', 2.072677498846877), ('SEC11A', 1.3137843793045854), ('GTF2F1', 1.439981260044097), ('PRKAB1', 0.903236497626306), ('PPP1R11', 2.6424923963026328), ('ANXA4', 1.686357459216878), ('RPL31', 2.5028453506395523), ('ERP44', 0.8447049800441118), ('ARPC2', 0.9514823908665136), ('TIGAR', 0.9138307380525952), ('PIGT', 0.9475864934859946), ('ATG101', 1.4652849145325744), ('NECAP1', 1.6921172957031476), ('MAP7', 0.9150610993121908), ('MTF1', 1.808010709891804), ('EPB41L4A-AS1', 0.8698823356610415), ('UQCRC2', 1.3097696547036926), ('FBXO8', 1.1248773849437304), ('TCEAL8', 0.8726481810914316), ('GABARAPL2', 2.487839391789833), ('GNL1', 0.8867516808136848), ('ARPC3', 1.3140490505006768), ('RAB14', 1.4573153365678633), ('FERMT1', 1.262017900117249), ('SNIP1', 1.9788468226144875), ('PMM2', 0.8839524352921183), ('RPL37', 0.9480531493057212), ('RPS27L', 1.3212999979939202), ('CD2BP2', 1.4102094857342302), ('RPS27', 1.2720702540619313), ('SRP54', 1.3962862295281016), ('RNF6', 0.8169983301723391), ('ARHGDIA', 1.1489268581223904), ('TMEM51-AS1', 1.353426862435187), ('UBLCP1', 0.8026676881734137), ('EHD1', 1.1430315949959515), ('RPS12', 1.3512071993433354), ('IMP3', 1.242399145877884), ('ADGRB2', 1.2821349961667652), ('ROMO1', 1.2812582847865006), ('VPS25', 0.9122538391965966), ('NFS1', 1.0517974408160502), ('ARL6', 0.901198120642828), ('CREB3', 2.2788008098432413), ('RAB6B', 0.949023343802265), ('EIF3D', 1.8229662669828088), ('CEP164', 1.1125048466438532), ('THTPA', 1.4143557851170403), ('GRID1', 1.1582600810710846), ('TMEM200A', 1.917449847258453), ('LYRM1', 0.8086076648515674), ('CDK5RAP3', 1.3803376463487678), ('SEC23IP', 1.1439821388031532), ('PRKAG1', 1.979565368158985), ('CDCP1', 1.310753151711692), ('BBS4', 0.813852284341477), ('ZSCAN16-AS1', 2.9843172450638837), ('CAPN1', 1.209371657910285), ('TPCN1', 1.5712657041318938), ('KCNK1', 1.354469640483278), ('TSC22D4', 0.8994667222285809), ('TIPARP', 2.157538857763214), ('TES', 1.1320294139133151), ('SYF2', 2.126749706393094), ('TWF1', 0.8118629250174574), ('POMP', 0.8621468755262989), ('NR1H2', 0.9096281988939316), ('HCCS', 0.893405044354837), ('ZNF322', 1.0994096027502795), ('ANAPC13', 1.2709289556630925), ('DALRD3', 1.7214407571368024), ('CIB1', 1.86167035553608), ('UFM1', 2.0460878474089954), ('PHC2', 2.031260639811795), ('RNF121', 0.7925144395797786), ('EML2', 1.331002003188), ('CINP', 1.0487710271691213), ('DLL4', 1.3391446322496157), ('TRAF1', 1.0089959596155815), ('TDRD3', 0.8250631940065701), ('COX5B', 1.0322822951764128), ('RPL28', 1.0254838862670557), ('PPP2R1A', 1.008983711369738), ('PXN', 2.293853968459848), ('EEF1A1', 1.533812854906495), ('COMMD6', 1.105358642769261), ('ZNF766', 0.793778299464825), ('CHMP5', 1.5086731603928891), ('TSPAN14', 2.4826456089365307), ('NDUFS2', 0.9451054201190046), ('UBC', 2.5047928966218755), ('UQCRQ', 0.8849294641232718), ('NIFK', 1.062797244023905), ('ODF2L', 0.9194869080315302), ('ADIPOR1', 0.957351911253348), ('NECAP2', 1.4413870736456629), ('TINF2', 1.2871675413380617), ('SLC35C1', 0.8677324070153588), ('ITGB1', 1.5957116682923949), ('SLC20A1', 1.5184260022880762), ('C1orf131', 1.4378335933737425), ('LINC01106', 1.8752283285503517), ('RPS3A', 1.9105555951104416), ('SEC14L2', 0.989415074983478), ('ITPA', 1.630946541996938), ('ITPRIP', 0.8039827031474758), ('EMC4', 1.5716069777877764), ('RPL38', 1.2987122869874266), ('NEDD8', 1.8770096554005933), ('ZNF7', 1.1746879200765603), ('GLIPR2', 1.345197281845723), ('PTPN1', 1.7337688305657617), ('COX6A1', 0.8785411564023559), ('CSNK1E', 0.8703890375574554), ('CUTA', 0.9054956274551051), ('CDKN2A', 1.158081003920145), ('GOSR2', 0.973866108195985), ('TRNP1', 0.9618777591223246), ('VAMP4', 2.128092094353233), ('RNF146', 1.2861988800944557), ('KCTD10', 1.273239184755119), ('MMAA', 1.8774560533171625), ('CHCHD2', 1.182369722368526), ('PTGIR', 0.7972255239651227), ('MED10', 1.0066811712929529), ('TMEM50B', 1.884878604822976), ('RER1', 1.1010717103516734), ('TGIF1', 1.2947397275733104), ('MED7', 1.3704094488666991), ('MYL12B', 2.509863071176928), ('PSMB4', 1.207970043611554), ('TSG101', 0.9556223988325728), ('TMEM9', 1.2230592191934817), ('HPCAL1', 1.8718547706093016), ('RPL26', 3.688838975697807), ('TMBIM1', 1.0770569737185238), ('MYL6', 1.0581341665691602), ('SH3KBP1', 1.1027631449382902), ('ACTR1B', 1.165296273591885), ('RPS16', 1.678698756984378), ('DCBLD1', 1.387225110055626), ('HMGN4', 1.063430049246392), ('WDR61', 0.8068524111538179), ('RPL17', 2.471624328531584), ('NT5E', 1.1569041448333788), ('MICAL2', 1.0422431749597425), ('SH2B3', 0.8096027146350493), ('MTIF3', 1.1283023837608808), ('BCL10', 1.1756653246596511), ('RPS17', 0.968813393152784), ('PTRH2', 0.9530444291050886), ('RHOC', 1.1234484989641562), ('TBX5-AS1', 1.1621154857115974), ('RGS3', 1.89006496106524), ('RPL35', 1.401335855678613), ('RHBDF2', 1.5784322048959276), ('PPP1R18', 2.0286221903121997), ('C11orf24', 1.0332577088326984), ('FSTL5', 1.060963893937841), ('ZNF83', 0.9457253529713532), ('MFN1', 1.1135569458616374), ('CWC15', 1.2255460406625236), ('DNAH7', 0.9026494399954988), ('CHCHD7', 0.8461786564562047), ('CNOT8', 1.1983778625600798), ('CORO2B', 1.112989688806629), ('AP2S1', 1.839202174614984), ('ABHD5', 1.2033029670801376), ('CD63', 3.6018779090324675), ('RPL27', 1.4648112008512406), ('RPLP2', 0.9367092096011556), ('RPL36AL', 1.1310384461960945), ('RPS18', 1.332472552926582), ('RAI14', 0.9238315421249303), ('BRK1', 1.2443739954596698), ('SERPINB8', 1.164788684637454), ('ZNF75D', 1.1170378585348413), ('OST4', 1.525296514906276), ('GAS2', 1.5160484441437223), ('NRG2', 0.8127437296648767), ('UQCRH', 1.461965895340941), ('RNF7', 1.368143233537199)]	4016
ELK3	taipale_cyt_meth__FEV_NACCGGAAGTN_eDBD	0.0861722	7.67683	0	1	motif similar to taipale_cyt_meth__ELK3_NACCGGAAGTN_eDBD_meth ('ELK3 [ETS, CpG-meth]'; q-value = 1.3e-10) which is directly annotated	frozenset({'activating', 'weight>90.0%', 'hg38__refseq-r80__10kb_up_and_down_tss.mc9nr.genes_vs_motifs.rankings'})	[('BIN3', 0.7903800252825626), ('EDEM3', 1.447275055571416), ('EIF3I', 0.960955390551905), ('ANXA4', 1.686357459216878), ('KTI12', 1.0614347901863823), ('FIBP', 1.4942644790004018), ('UQCRQ', 0.8849294641232718), ('ERP44', 0.8447049800441118), ('RPL31', 2.5028453506395523), ('SDHAF2', 0.7885663582193941), ('SRSF5', 1.0627434905400115), ('RNF6', 0.8169983301723391), ('FBXO8', 1.1248773849437304), ('GNG11', 2.2753762540722184), ('TIPARP', 2.157538857763214), ('WDR83OS', 2.000335307432328), ('RPS27L', 1.3212999979939202), ('PPP1R11', 2.6424923963026328), ('TSC22D4', 0.8994667222285809), ('RPL32', 3.243400215601047), ('CAPN1', 1.209371657910285), ('TMEM200A', 1.917449847258453), ('DLL4', 1.3391446322496157), ('TMEM138', 1.270022682158209), ('DDT', 0.9904986679532272), ('PMM2', 0.8839524352921183), ('POLR2J2', 1.0060100126537312), ('MICAL2', 1.0422431749597425), ('GNL1', 0.8867516808136848), ('ROMO1', 1.2812582847865006), ('NFS1', 1.0517974408160502), ('MAP7', 0.9150610993121908), ('RNF121', 0.7925144395797786), ('ELK3', 1.0), ('ANKRD42', 0.852743202221935), ('GTF2F1', 1.439981260044097), ('PDPK1', 0.8302225882906527), ('SARAF', 1.694560809432519), ('LYRM1', 0.8086076648515674), ('SH3KBP1', 1.1027631449382902), ('SOCS4', 1.3289924377715334), ('CD2BP2', 1.4102094857342302), ('KCTD5', 0.9443537445352892), ('CDCP1', 1.310753151711692), ('CWC15', 1.2255460406625236), ('LINC01106', 1.8752283285503517), ('POLR2J', 1.0083377908004747), ('PC', 1.7897017029818718), ('RGS3', 1.89006496106524), ('HPS1', 0.8302562603645023), ('TIMM10B', 0.8641473924674946), ('MMAA', 1.8774560533171625), ('PNPLA4', 0.945272231968532), ('UBLCP1', 0.8026676881734137), ('CHCHD5', 1.1946892965705196), ('LEPR', 0.8373952115192332), ('IMP3', 1.242399145877884), ('SLC35B3', 1.135714590052098), ('MAX', 1.1465648320315478), ('CDKN2A', 1.158081003920145), ('TWF1', 0.8118629250174574), ('EIF3D', 1.8229662669828088), ('LRRC8A', 0.853756119913172), ('CORO2B', 1.112989688806629), ('VAMP4', 2.128092094353233), ('ZNF766', 0.793778299464825), ('LMAN2', 1.965020431514398), ('MPP3', 0.8423224875193163), ('LLPH', 1.9068828301924752), ('ZNF75D', 1.1170378585348413), ('NEDD8', 1.8770096554005933), ('PIGT', 0.9475864934859946), ('ODF2L', 0.9194869080315302), ('SLC35C1', 0.8677324070153588), ('ZNF322', 1.0994096027502795), ('UQCRC2', 1.3097696547036926), ('RAB1A', 1.1013567232865666), ('TADA3', 0.9501430589057616)]	990
ELK3	cisbp__M5424	0.0857899	7.63257	0	1	motif similar to taipale_cyt_meth__ELK3_NACCGGAAGTN_FL_meth_repr ('ELK3 [ETS, CpG-meth]'; q-value = 1.6e-07) which is directly annotated	frozenset({'activating', 'weight>90.0%', 'hg38__refseq-r80__10kb_up_and_down_tss.mc9nr.genes_vs_motifs.rankings'})	[('PFKM', 1.1580092426130932), ('RPS19', 1.3402773982451373), ('NR1H2', 0.9096281988939316), ('TRMT112', 0.9661850275191828), ('ARPC3', 1.3140490505006768), ('TMEM167A', 0.8816397440250707), ('INSIG2', 1.56628307561657), ('TMEM138', 1.270022682158209), ('WDR83OS', 2.000335307432328), ('SDHAF2', 0.7885663582193941), ('CHMP5', 1.5086731603928891), ('EMC4', 1.5716069777877764), ('ROMO1', 1.2812582847865006), ('NFS1', 1.0517974408160502), ('OST4', 1.525296514906276), ('UBLCP1', 0.8026676881734137), ('TIMM10B', 0.8641473924674946), ('PRKAB1', 0.903236497626306), ('UBL5', 1.1149210435654109), ('BIN3', 0.7903800252825626), ('COX5B', 1.0322822951764128), ('CD2BP2', 1.4102094857342302), ('RPL27A', 1.051594094640346), ('STX18', 0.9194229950707974), ('PRPF6', 1.18770743054874), ('STX4', 1.2540990983908662), ('PTRH2', 0.9530444291050886), ('VPS25', 0.9122538391965966), ('AP2B1', 0.856026217096443), ('PRKCSH', 1.2749152297165869), ('LMAN2', 1.965020431514398), ('SLC35C2', 0.9995655655252532), ('RPS21', 1.354127497665834), ('EIF3I', 0.960955390551905), ('TSG101', 0.9556223988325728), ('RPL37', 0.9480531493057212), ('TIMMDC1', 1.2902299857746784), ('POMP', 0.8621468755262989), ('GTF2H1', 0.7930105513588651), ('GNL1', 0.8867516808136848), ('PLOD3', 2.100069650625504), ('ZNHIT1', 0.96571226214548), ('VPS4B', 1.214837117760062), ('CIB1', 1.86167035553608), ('KTI12', 1.0614347901863823), ('MYL12A', 1.7145911955917543), ('ELK3', 1.0), ('USP19', 0.9084065270320498), ('KCTD10', 1.273239184755119), ('FIBP', 1.4942644790004018), ('RER1', 1.1010717103516734), ('NAA20', 1.2668737118913966), ('RPL32', 3.243400215601047), ('RPS19BP1', 0.8087885301251863), ('EIF6', 0.8798338595643427), ('CNIH3', 1.8769563343115776), ('TMEM208', 1.1612358163247152), ('INO80B', 1.594504582080013), ('SPRY4', 1.002688554706333), ('EDEM3', 1.447275055571416), ('TPBG', 1.943158157401465), ('URM1', 1.3092310697050449), ('RALA', 1.4720235514564064), ('TMEM101', 1.9529736723207884), ('TADA3', 0.9501430589057616), ('RACK1', 1.2197686386654316), ('PIGT', 0.9475864934859946), ('C16orf91', 0.9437239889591208), ('ADGRB2', 1.2821349961667652), ('MFN1', 1.1135569458616374), ('ATP6V1D', 1.1573084159717728), ('NELFE', 1.035575155229634), ('TRAPPC4', 0.8360760151869456), ('UQCRQ', 0.8849294641232718), ('WDR45', 1.7655272330613463), ('ZNF7', 1.1746879200765603), ('HCCS', 0.893405044354837), ('SH2B3', 0.8096027146350493), ('ANKRD42', 0.852743202221935), ('YBEY', 0.8716660643746044), ('BCL2L1', 1.797315445936911), ('SEC11A', 1.3137843793045854), ('SNIP1', 1.9788468226144875), ('UTP3', 0.8676159063650295), ('ITPA', 1.630946541996938), ('TMEM230', 1.898569014968718), ('RPS7', 1.1624792248747924), ('RPS6', 0.8665247673555154), ('PUF60', 0.93903007602895), ('MRPS10', 1.0139864965458645), ('RPL26', 3.688838975697807), ('ENPP3', 1.7389241771264752), ('MED10', 1.0066811712929529), ('CHCHD5', 1.1946892965705196), ('KCTD5', 0.9443537445352892), ('KATNA1', 1.1594420780243468), ('PTPN1', 1.7337688305657617), ('ERLEC1', 0.8444415090165641), ('C11orf24', 1.0332577088326984), ('THTPA', 1.4143557851170403), ('SMIM15', 0.8990903205246339), ('MYD88', 0.9831505068342696), ('MRPL51', 1.1893661968574814), ('PSMA6', 0.8418088523756349), ('CCNDBP1', 1.0829164011569838), ('EIF3D', 1.8229662669828088), ('RPL28', 1.0254838862670557), ('PRKAG1', 1.979565368158985), ('ZNF75D', 1.1170378585348413), ('HPS1', 0.8302562603645023), ('HSBP1', 1.4558925475813922), ('EIF3K', 1.0452272206404494), ('LYRM7', 1.7014562957977166), ('BTBD19', 0.9162012744917024), ('BBS10', 0.8263039510185505), ('COX6B1', 1.1440460991702488), ('ZSCAN16-AS1', 2.9843172450638837), ('MFSD10', 1.0195578919219783), ('GOSR2', 0.973866108195985), ('ZNF322', 1.0994096027502795), ('LLPH', 1.9068828301924752), ('TINF2', 1.2871675413380617), ('RPL27', 1.4648112008512406), ('CREB3', 2.2788008098432413), ('COX6A1', 0.8785411564023559), ('NME1', 1.0987851998149958), ('SNU13', 0.8238652623993054), ('MDH1', 0.9580377072819616), ('RPL26L1', 0.8587911641942225), ('SCO1', 1.4990843380492689), ('ZFP2', 1.094977959594161), ('LSM1', 1.1307061478711566), ('RPS27A', 1.5285517071891923), ('IER2', 0.9421166412162324), ('RPL31', 2.5028453506395523), ('RSL24D1', 1.3397636321239386), ('TMED10', 1.8337707882173049), ('RPL41', 1.3249447958342446), ('PXN', 2.293853968459848), ('RNF25', 2.5829978479743274), ('HYPK', 1.134233773958597), ('TRAF1', 1.0089959596155815), ('MTF1', 1.808010709891804), ('RPS26', 1.653120942727693), ('RPL7L1', 1.649813691107355), ('COMMD6', 1.105358642769261), ('RPL38', 1.2987122869874266), ('TAF12', 2.072677498846877), ('HK1', 0.8214621927486102), ('XAB2', 1.2623397708517352), ('PDCD6', 2.184319397254334), ('MRPS22', 1.2115226272195605), ('ISOC2', 1.7973743872405283), ('GNG5', 1.093831960301733), ('WDR61', 0.8068524111538179), ('TRNP1', 0.9618777591223246), ('UBL7', 0.8324247452732657), ('ARMCX6', 0.953354800241144), ('RPS27', 1.2720702540619313), ('NECAP2', 1.4413870736456629), ('GAS2', 1.5160484441437223), ('TMEM200A', 1.917449847258453), ('GTF2F1', 1.439981260044097), ('LYRM1', 0.8086076648515674), ('RPL8', 1.0530135431198209), ('PPP1R11', 2.6424923963026328), ('TSC22D4', 0.8994667222285809), ('NOP10', 1.1562656754120288), ('GTF2H3', 1.5528404661177264), ('CHCHD2', 1.182369722368526), ('DNAH7', 0.9026494399954988), ('PDPK1', 0.8302225882906527), ('UBL3', 0.989582607072656), ('TIGAR', 0.9138307380525952), ('DNAJB6', 0.8513365363573385), ('ZNF766', 0.793778299464825), ('C14orf119', 1.1171088836790009), ('EIF4A2', 0.990742975997146), ('RPS18', 1.332472552926582), ('PARK7', 0.8986342113101959), ('TSPAN9', 1.02984668193438), ('KCNK1', 1.354469640483278), ('AP2S1', 1.839202174614984), ('ADIPOR1', 0.957351911253348), ('TGIF1', 1.2947397275733104), ('CORO2B', 1.112989688806629), ('MGST3', 1.258977642480486), ('GABARAPL2', 2.487839391789833), ('PSMB4', 1.207970043611554), ('ELOF1', 0.8004205703962306), ('METTL23', 1.30644367648039), ('SRSF5', 1.0627434905400115), ('ANKH', 1.5212567714671086), ('BPGM', 0.8591544690797307), ('RMDN1', 0.9325486522987556), ('AHNAK2', 1.0631369103022044), ('TSPAN14', 2.4826456089365307), ('TUFM', 0.8557579133784182), ('ZNF454', 1.1301525912641357), ('MMAA', 1.8774560533171625), ('SBDS', 1.2220592539517885), ('TCEAL8', 0.8726481810914316), ('HPCAL1', 1.8718547706093016), ('BUD31', 0.972968382691115), ('ITGB1', 1.5957116682923949), ('SRP54', 1.3962862295281016), ('BBS4', 0.813852284341477), ('ERP44', 0.8447049800441118), ('FIS1', 1.1260540386465767), ('PMM2', 0.8839524352921183), ('TEX264', 1.4043661503311935), ('MAP7', 0.9150610993121908), ('SPRED2', 2.123792343851929), ('ARPC2', 0.9514823908665136), ('DDT', 0.9904986679532272), ('RNF7', 1.368143233537199), ('FAM156A', 1.4246823580440005), ('TPD52L2', 0.9900332382153378), ('SNRPD2', 1.0449313520872343), ('HMGA1', 1.0063305373295892), ('STK24', 1.968015988901328), ('PGM3', 1.2446632115185876), ('SFT2D1', 0.8975098196731474), ('CWC15', 1.2255460406625236), ('SEC23IP', 1.1439821388031532), ('ATG101', 1.4652849145325744), ('WDR5B', 0.8932247644336452), ('EMP3', 0.9733062427472224), ('CHMP1A', 1.3572288314966203), ('HMGN4', 1.063430049246392), ('DUSP14', 1.2670197863129269), ('IMP3', 1.242399145877884), ('MICAL2', 1.0422431749597425), ('METTL18', 0.9905138976701152), ('TDRD3', 0.8250631940065701), ('ZFP3', 1.0294691535490688), ('S100A13', 1.6277041688364342), ('TSPO', 1.754691671135603), ('MTIF3', 1.1283023837608808), ('UBC', 2.5047928966218755), ('CUL2', 1.0156943926118716), ('COQ4', 1.121313284988963), ('STXBP3', 0.8106149865750346), ('TMBIM1', 1.0770569737185238), ('MSX1', 2.1521821812514887), ('PPHLN1', 1.2552265566946414), ('ITPRIP', 0.8039827031474758), ('SERPINE1', 1.1613104208996752), ('PYROXD1', 0.7943180967178883), ('LRRC8A', 0.853756119913172), ('NCOA3', 1.0421966395991915), ('BZW1', 1.015622056976405), ('RPL23', 1.6137630794505538), ('RPL15', 2.542936730542824), ('MED31', 1.0179842815017808), ('SSR3', 0.8912667672313066), ('RHBDF2', 1.5784322048959276), ('TAF13', 0.9413511651813904), ('ST20-AS1', 0.99070074884108), ('ANAPC13', 1.2709289556630925), ('RGS3', 1.89006496106524), ('RNF6', 0.8169983301723391), ('POLR2J2', 1.0060100126537312), ('RPL10', 1.4412808386759923), ('LINC01106', 1.8752283285503517), ('CD63', 3.6018779090324675), ('PCSK7', 1.192340102215674), ('STX1A', 1.5271039300636735), ('POLR2B', 0.9672435244421964), ('TBC1D8', 1.467935256791496), ('LAMTOR4', 0.8672939794380469), ('NECAP1', 1.6921172957031476), ('CSNK1E', 0.8703890375574554), ('MYL12B', 2.509863071176928), ('FERMT1', 1.262017900117249), ('LEPR', 0.8373952115192332), ('MKRN1', 1.252821861677214), ('ZNF350', 1.0493625713270331), ('NDUFS2', 0.9451054201190046), ('ECE1', 1.3948211529327996), ('RPL29', 2.074363332351556), ('HOXA7', 2.870846474707184), ('SSR2', 0.8534827472479463), ('FBXO8', 1.1248773849437304), ('MED7', 1.3704094488666991), ('TMEM50B', 1.884878604822976), ('TPCN1', 1.5712657041318938), ('PFDN5', 0.7998477805448219), ('MRPS33', 0.8036353838828265), ('TOMM20', 0.9672651783998196), ('PPCS', 1.1947409290606434), ('SERF2', 1.497558680029344), ('JMY', 1.323209584963816), ('ZFP69', 1.6228330199848835), ('UQCRH', 1.461965895340941), ('FAM156B', 1.6085180616263), ('TMEM222', 1.1062085763190843), ('RPS25', 1.6542204383475236), ('PTGIR', 0.7972255239651227), ('EPB41L4A-AS1', 0.8698823356610415), ('ANXA4', 1.686357459216878), ('ERCC1', 1.2567720453209896), ('NDRG1', 1.0918032963061386), ('AKT2', 0.8513387516523294), ('LPXN', 1.2734562875184618), ('EEF1D', 1.4256488895061168), ('UBA52', 1.1526908846217567), ('ARF1', 1.339306421911939), ('NTPCR', 1.1398501485546402), ('IDH3B', 0.822826981303645), ('PNPLA4', 0.945272231968532), ('TMEM242', 0.9108816186994652), ('PLAUR', 2.227898552169432), ('PLK3', 1.5241380528191195), ('HUS1', 1.0807062191233268), ('ANAPC16', 0.8825662246747583), ('CDC37', 0.9519244200288264), ('MMP16', 0.8916066483433019), ('SERTAD1', 0.8014982097869154)]	4672
ELK3	cisbp__M5383	0.0857835	7.63184	0	1	gene is annotated for similar motif taipale_cyt_meth__ELK3_ACCGGAAGTN_FL ('ELK3 [ETS]'; q-value = 1.74e-07)	frozenset({'activating', 'weight>90.0%', 'hg38__refseq-r80__10kb_up_and_down_tss.mc9nr.genes_vs_motifs.rankings'})	[('UBLCP1', 0.8026676881734137), ('NR1H2', 0.9096281988939316), ('RPL37', 0.9480531493057212), ('TMEM167A', 0.8816397440250707), ('TRMT112', 0.9661850275191828), ('ARPC3', 1.3140490505006768), ('DNAJA2', 0.8862756182437347), ('TMEM208', 1.1612358163247152), ('CNIH3', 1.8769563343115776), ('URM1', 1.3092310697050449), ('DALRD3', 1.7214407571368024), ('CHMP5', 1.5086731603928891), ('WDR83OS', 2.000335307432328), ('KTI12', 1.0614347901863823), ('CIB1', 1.86167035553608), ('TMEM138', 1.270022682158209), ('SMIM15', 0.8990903205246339), ('EIF3I', 0.960955390551905), ('RPS27', 1.2720702540619313), ('INSIG2', 1.56628307561657), ('UBL5', 1.1149210435654109), ('SDHAF2', 0.7885663582193941), ('ARPC2', 0.9514823908665136), ('ANKRD42', 0.852743202221935), ('TSG101', 0.9556223988325728), ('NELFE', 1.035575155229634), ('RPL27', 1.4648112008512406), ('LSM1', 1.1307061478711566), ('TAF13', 0.9413511651813904), ('POMP', 0.8621468755262989), ('BIN3', 0.7903800252825626), ('ATP6V1D', 1.1573084159717728), ('CD2BP2', 1.4102094857342302), ('RPL27A', 1.051594094640346), ('EMC4', 1.5716069777877764), ('UQCRH', 1.461965895340941), ('RPL28', 1.0254838862670557), ('SCO1', 1.4990843380492689), ('TIMMDC1', 1.2902299857746784), ('RSL24D1', 1.3397636321239386), ('PTRH2', 0.9530444291050886), ('WDR45', 1.7655272330613463), ('SLC35C2', 0.9995655655252532), ('PSMA6', 0.8418088523756349), ('CCNDBP1', 1.0829164011569838), ('C14orf119', 1.1171088836790009), ('C16orf91', 0.9437239889591208), ('PRKCSH', 1.2749152297165869), ('UQCRQ', 0.8849294641232718), ('GTF2H1', 0.7930105513588651), ('FBXO8', 1.1248773849437304), ('CHCHD5', 1.1946892965705196), ('TMEM230', 1.898569014968718), ('MRPL51', 1.1893661968574814), ('ZNF7', 1.1746879200765603), ('UTP3', 0.8676159063650295), ('FIBP', 1.4942644790004018), ('LMAN2', 1.965020431514398), ('PRPF6', 1.18770743054874), ('PFKM', 1.1580092426130932), ('ZNF75D', 1.1170378585348413), ('RPS21', 1.354127497665834), ('TIMM10B', 0.8641473924674946), ('PIGT', 0.9475864934859946), ('NAA20', 1.2668737118913966), ('ITPA', 1.630946541996938), ('GABARAPL2', 2.487839391789833), ('PRKAB1', 0.903236497626306), ('BCL2L1', 1.797315445936911), ('ANXA4', 1.686357459216878), ('SPRED1', 0.8255602190094984), ('RALA', 1.4720235514564064), ('STX4', 1.2540990983908662), ('YBEY', 0.8716660643746044), ('MYL12A', 1.7145911955917543), ('MED8', 0.8861725733228423), ('KCTD10', 1.273239184755119), ('EDEM3', 1.447275055571416), ('OST4', 1.525296514906276), ('CSGALNACT2', 1.4463376379239423), ('MYL12B', 2.509863071176928), ('COX5B', 1.0322822951764128), ('PXN', 2.293853968459848), ('ROMO1', 1.2812582847865006), ('MED10', 1.0066811712929529), ('NFS1', 1.0517974408160502), ('SSR2', 0.8534827472479463), ('PMPCA', 1.3937718191439246), ('TAF12', 2.072677498846877), ('SRSF5', 1.0627434905400115), ('GNL1', 0.8867516808136848), ('PLOD3', 2.100069650625504), ('ZNHIT1', 0.96571226214548), ('SYF2', 2.126749706393094), ('HSBP1', 1.4558925475813922), ('TSC22D4', 0.8994667222285809), ('HCCS', 0.893405044354837), ('ST20-AS1', 0.99070074884108), ('LYRM7', 1.7014562957977166), ('RPL18A', 1.5736386106028868), ('TRAPPC4', 0.8360760151869456), ('RPL26L1', 0.8587911641942225), ('MED31', 1.0179842815017808), ('ZNF322', 1.0994096027502795), ('LLPH', 1.9068828301924752), ('VPS25', 0.9122538391965966), ('GTF2H3', 1.5528404661177264), ('PRKAG1', 1.979565368158985), ('CHMP1A', 1.3572288314966203), ('PNPLA4', 0.945272231968532), ('RER1', 1.1010717103516734), ('CREB3', 2.2788008098432413), ('KCTD5', 0.9443537445352892), ('XAB2', 1.2623397708517352), ('DNAH7', 0.9026494399954988), ('NME1', 1.0987851998149958), ('PPP1R18', 2.0286221903121997), ('SH2B3', 0.8096027146350493), ('TADA3', 0.9501430589057616), ('BTF3', 1.1639536407654114), ('RPS18', 1.332472552926582), ('RPS6', 0.8665247673555154), ('LYRM1', 0.8086076648515674), ('ERLEC1', 0.8444415090165641), ('PDLIM2', 1.6217162081946463), ('HMGA1', 1.0063305373295892), ('KATNA1', 1.1594420780243468), ('RPS19BP1', 0.8087885301251863), ('COX17', 0.9815098442964624), ('PUF60', 0.93903007602895), ('EIF6', 0.8798338595643427), ('GNG11', 2.2753762540722184), ('DOCK9', 1.0512307948950377), ('METTL23', 1.30644367648039), ('MFN1', 1.1135569458616374), ('RPL32', 3.243400215601047), ('MTIF3', 1.1283023837608808), ('ZFP3', 1.0294691535490688), ('COX6B1', 1.1440460991702488), ('AKT2', 0.8513387516523294), ('EIF3K', 1.0452272206404494), ('KCNK1', 1.354469640483278), ('WDR61', 0.8068524111538179), ('RPL38', 1.2987122869874266), ('RSU1', 1.2033788046491412), ('ARF1', 1.339306421911939), ('PPP1R11', 2.6424923963026328), ('MED7', 1.3704094488666991), ('RPS19', 1.3402773982451373), ('ELK3', 1.0), ('RACK1', 1.2197686386654316), ('DDT', 0.9904986679532272), ('ITGB1', 1.5957116682923949), ('EIF3D', 1.8229662669828088), ('RPL26', 3.688838975697807), ('C11orf24', 1.0332577088326984), ('CDKN2A', 1.158081003920145), ('TRAF1', 1.0089959596155815), ('NOP10', 1.1562656754120288), ('TMEM200A', 1.917449847258453), ('PPIA', 0.8486426416685834), ('GOSR2', 0.973866108195985), ('DCTN3', 1.1646381340762946), ('CDC37', 0.9519244200288264), ('NRG2', 0.8127437296648767), ('IER2', 0.9421166412162324), ('INO80B', 1.594504582080013), ('ARHGDIA', 1.1489268581223904), ('MAP7', 0.9150610993121908), ('HYPK', 1.134233773958597), ('TOMM20', 0.9672651783998196), ('RNF25', 2.5829978479743274), ('NECAP2', 1.4413870736456629), ('IDH3B', 0.822826981303645), ('BTBD19', 0.9162012744917024), ('KCNE4', 0.8302007867092265), ('NBL1', 1.503677166206465), ('TUFM', 0.8557579133784182), ('TPCN1', 1.5712657041318938), ('FOSL1', 1.1158999394504705), ('TMEM101', 1.9529736723207884), ('HK1', 0.8214621927486102), ('SNIP1', 1.9788468226144875), ('S100A16', 1.286557379670846), ('TBX5-AS1', 1.1621154857115974), ('DGKA', 0.8218042981616942), ('RMDN1', 0.9325486522987556), ('TFE3', 1.0251067178082562), ('FKBP1A', 0.848279943570166), ('PNKP', 0.8087644309774008), ('VPS37B', 1.9379472908160944), ('TSPAN9', 1.02984668193438), ('SLC52A2', 1.2731250549159652), ('PARK7', 0.8986342113101959), ('MYLK4', 1.0494508562784826), ('PCGF1', 0.9108459706992388), ('DNAJB6', 0.8513365363573385), ('NACA', 1.3306126507530702), ('RPS7', 1.1624792248747924), ('PTGIR', 0.7972255239651227), ('AP2B1', 0.856026217096443), ('AP2S1', 1.839202174614984), ('EPB41L4A-AS1', 0.8698823356610415), ('CHCHD2', 1.182369722368526), ('ITPRIP', 0.8039827031474758), ('NAB1', 0.9684635807695068), ('RPL34', 0.9839651514337364), ('ZSCAN16-AS1', 2.9843172450638837), ('EPC2', 0.8457617475121777), ('THTPA', 1.4143557851170403), ('C2CD2', 1.6637602985733977), ('TINF2', 1.2871675413380617), ('USP19', 0.9084065270320498), ('ECE1', 1.3948211529327996), ('RPL12', 2.103729083496715), ('UBL7', 0.8324247452732657), ('MRPS22', 1.2115226272195605), ('MTF1', 1.808010709891804), ('PYROXD1', 0.7943180967178883), ('PSMC4', 1.214739123620589), ('BUD31', 0.972968382691115), ('SNU13', 0.8238652623993054), ('RPL7L1', 1.649813691107355), ('TMEM50B', 1.884878604822976), ('PDCD6', 2.184319397254334), ('SPRY4', 1.002688554706333), ('TMEM242', 0.9108816186994652), ('CX3CL1', 0.8030483685957431), ('CORO2B', 1.112989688806629), ('MICAL2', 1.0422431749597425), ('EIF4A2', 0.990742975997146), ('CTNNBIP1', 0.9279153452574584), ('ISOC2', 1.7973743872405283), ('CINP', 1.0487710271691213), ('GNG5', 1.093831960301733), ('RPL23', 1.6137630794505538), ('LRRC8A', 0.853756119913172), ('RPS25', 1.6542204383475236), ('RHBDF2', 1.5784322048959276), ('SAT1', 1.037111813312463), ('PLEC', 1.4518978513724254), ('ADGRB2', 1.2821349961667652), ('SERPINE1', 1.1613104208996752), ('NECAP1', 1.6921172957031476), ('RPLP2', 0.9367092096011556), ('ANKH', 1.5212567714671086), ('GAS2', 1.5160484441437223), ('RPL37A', 2.5504937601061166), ('TBCA', 1.0178439235491687), ('RPS27A', 1.5285517071891923), ('COX6A1', 0.8785411564023559), ('PHC2', 2.031260639811795), ('LPXN', 1.2734562875184618), ('NTPCR', 1.1398501485546402), ('CD68', 1.5745338852789703), ('EHD1', 1.1430315949959515), ('RPL29', 2.074363332351556), ('INPP1', 1.8720258079757977), ('DYNLRB1', 0.9180228571589752), ('UQCRC2', 1.3097696547036926), ('DLL4', 1.3391446322496157), ('CELF6', 1.5703014061562186), ('SEC11A', 1.3137843793045854), ('IMP3', 1.242399145877884), ('TES', 1.1320294139133151), ('VAMP4', 2.128092094353233), ('TSPO', 1.754691671135603), ('PREPL', 1.1859955617663789), ('NCOA3', 1.0421966395991915), ('RAB31', 0.8773327277238698), ('FAM156A', 1.4246823580440005), ('PRKG2', 0.8495135340553059), ('UBE2L3', 1.3798716901242445), ('RGS3', 1.89006496106524), ('TIGAR', 0.9138307380525952), ('COX7A2L', 1.6460606320750644), ('C12orf60', 0.8167345722314496), ('SH3KBP1', 1.1027631449382902), ('MED18', 1.597368233568766), ('ZFP2', 1.094977959594161), ('ILK', 0.8694635687549859), ('PSMB4', 1.207970043611554), ('CANT1', 1.273851744664833), ('MDH1', 0.9580377072819616), ('MGST3', 1.258977642480486), ('STX1A', 1.5271039300636735), ('TSPAN14', 2.4826456089365307), ('UBC', 2.5047928966218755), ('IFI27L2', 1.8243272230086145), ('COPS7A', 1.0068524193338255), ('DUSP18', 1.059754238612946), ('EXTL2', 1.2419386776919583), ('AP2M1', 1.0558555233069489), ('SSR3', 0.8912667672313066), ('FIS1', 1.1260540386465767)]	3827
ELK3	taipale_cyt_meth__ETV4_NRCMGGAAGTN_eDBD_meth	0.0760695	6.50742	0	1	gene is annotated for similar motif taipale_cyt_meth__ELK3_NACCGGAAGTN_FL_meth_repr ('ELK3 [ETS, CpG-meth]'; q-value = 2.08e-07)	frozenset({'activating', 'weight>90.0%', 'hg38__refseq-r80__10kb_up_and_down_tss.mc9nr.genes_vs_motifs.rankings'})	[('SPRY4', 1.002688554706333), ('N6AMT1', 1.616631442762052), ('NDUFA8', 1.4108149843361084), ('MEPCE', 1.0808817761149252), ('RPL7', 1.2819250522356076), ('EXOG', 1.20535373709098), ('GNPDA2', 1.1140592323440948), ('FAM98A', 2.537112731953333), ('MLH3', 0.9664639949609716), ('ANAPC16', 0.8825662246747583), ('NOB1', 1.432760961694132), ('EIF3K', 1.0452272206404494), ('GNG5', 1.093831960301733), ('GTF2F1', 1.439981260044097), ('POLR2I', 0.8169587130182656), ('CHMP3', 1.7128904993871674), ('RAB18', 1.229202221949644), ('AIP', 1.0158443948871814), ('TGIF1', 1.2947397275733104), ('WDR5B', 0.8932247644336452), ('EEF2', 0.9344624719910112), ('RPL10A', 2.897023503618789), ('FIP1L1', 1.0070053327767965), ('TBCA', 1.0178439235491687), ('CEBPZOS', 1.0898482649781158), ('LPXN', 1.2734562875184618), ('MED18', 1.597368233568766), ('NTPCR', 1.1398501485546402), ('LAMTOR4', 0.8672939794380469), ('AKIP1', 2.056234205141898), ('PCGF1', 0.9108459706992388), ('LINC01106', 1.8752283285503517), ('CNPY4', 1.2706580526650069), ('TOP1', 0.851757873112471), ('EIF1', 1.4061897602589082), ('CHMP2B', 0.8328755434667141), ('RPS16', 1.678698756984378), ('DOCK9', 1.0512307948950377), ('STX4', 1.2540990983908662), ('AP2M1', 1.0558555233069489), ('UBA52', 1.1526908846217567), ('POLR2B', 0.9672435244421964), ('OSTC', 1.0882951062718234), ('TXNDC9', 1.6232150981248137), ('POLR2J2', 1.0060100126537312), ('BLOC1S2', 2.344344533332592), ('YIF1A', 0.9018178810231088), ('TMEM50A', 1.1454448771315395), ('EDEM3', 1.447275055571416), ('ZBTB21', 0.8472171093848525), ('SRSF5', 1.0627434905400115), ('RSU1', 1.2033788046491412), ('PFKFB4', 0.9088986578410688), ('ADGRB2', 1.2821349961667652), ('RPS12', 1.3512071993433354), ('BRK1', 1.2443739954596698), ('NANP', 1.5734654013267964), ('UQCRC2', 1.3097696547036926), ('DHRS4L2', 1.876017756906245), ('FBXL15', 1.1608317776405663), ('SLC35B3', 1.135714590052098), ('AP2S1', 1.839202174614984), ('POLR2J', 1.0083377908004747), ('TRAPPC13', 0.8303095042809511), ('PIGF', 1.3220107745553715), ('UBE2V1', 1.323994587039861), ('ZNF454', 1.1301525912641357), ('UBLCP1', 0.8026676881734137), ('MRPL36', 1.273125055726694), ('CHMP5', 1.5086731603928891), ('TUBG2', 1.7307170117915285), ('RPL37A', 2.5504937601061166), ('KATNA1', 1.1594420780243468), ('ETFB', 1.6769147354806175), ('RPS29', 1.1180031296391564), ('RBMX2', 2.424591842783426), ('FHOD1', 1.5358054181089174), ('COX6A1', 0.8785411564023559), ('ABHD14A', 0.847259946062512), ('KLF6', 1.1784894159749997), ('COX7B', 1.1800246355043782), ('CNPPD1', 0.8560305425533435), ('ARF1', 1.339306421911939), ('BTF3', 1.1639536407654114), ('COX17', 0.9815098442964624), ('DNAJB6', 0.8513365363573385), ('TRAPPC3', 1.3253762002972511), ('DUSP14', 1.2670197863129269), ('TDRD3', 0.8250631940065701), ('MRPL32', 1.7117500954456155), ('ZDHHC12', 0.8206792368837434), ('ECE1', 1.3948211529327996), ('DPCD', 0.9508539814026225), ('ARHGDIA', 1.1489268581223904), ('CCDC127', 1.2874868419761003), ('RPL10', 1.4412808386759923), ('UXT', 1.3119346138601429), ('CCDC107', 2.157698599968908), ('SRP54', 1.3962862295281016), ('MAP1LC3B', 1.3110522121935515), ('SLC20A1', 1.5184260022880762), ('RAB14', 1.4573153365678633), ('SLC35E3', 1.0208186182450614), ('EIF4B', 1.1923521973139888), ('COX5B', 1.0322822951764128), ('ARPC2', 0.9514823908665136), ('MGST3', 1.258977642480486), ('PLOD3', 2.100069650625504), ('ZNHIT1', 0.96571226214548), ('PPM1F', 0.9328214655286295), ('EID1', 1.5697419371455497), ('DYNLL1', 1.697157520094044), ('TWF2', 2.1577601027965416), ('FADD', 0.8545244855556318), ('MYL12A', 1.7145911955917543), ('AKT2', 0.8513387516523294), ('DYNLRB1', 0.9180228571589752), ('SLC25A3', 1.0062594640402314), ('TAF12', 2.072677498846877), ('MOK', 1.7701920962367057), ('IFNAR1', 2.374772380633776), ('MRPL24', 1.2347379221688068), ('REXO2', 0.983206269388946), ('OXSM', 0.9110479557941435), ('UBB', 0.8814161510764034), ('RPL36', 2.235568820169763), ('CD9', 1.5395865451218762), ('ROPN1L', 0.7886520645402694), ('ATP6V0D1', 1.033089082124102), ('NDUFS8', 0.8545852130384974), ('RAB1A', 1.1013567232865666), ('TSPAN9', 1.02984668193438), ('IDH3A', 0.9042077642018478), ('CDC37', 0.9519244200288264), ('GNL1', 0.8867516808136848), ('FLYWCH1', 1.0752464244826554), ('VPS4B', 1.214837117760062), ('TOMM7', 0.9493001209545454), ('SDCBP', 2.043706248613149), ('ZNF583', 1.2196544376041265), ('TIPARP', 2.157538857763214), ('EHD1', 1.1430315949959515), ('RPS10', 1.4211302619157635), ('MPC2', 1.1131407035183218), ('HIBADH', 0.8001712043446174), ('NPDC1', 0.8096931504987283), ('IPO9-AS1', 1.7091133252924249), ('SNRPD2', 1.0449313520872343), ('RHOA', 1.4438982313070037), ('DAP', 1.1484488471441732), ('PPP1R11', 2.6424923963026328), ('TFE3', 1.0251067178082562), ('EEF1D', 1.4256488895061168), ('ABHD5', 1.2033029670801376), ('CEP19', 1.408251608514665), ('DNAJC28', 1.2282055683265969), ('LSM1', 1.1307061478711566), ('HK1', 0.8214621927486102), ('SSR4', 1.9507387930184683), ('RPL13A', 2.05300018242343), ('NDUFA11', 1.4231312514082637), ('CANT1', 1.273851744664833), ('RIPK2', 0.8175933651702557), ('PERP', 0.7870695809431305), ('MRPL34', 0.994436877561362), ('TOMM20', 0.9672651783998196), ('DNAJC17', 0.9654030945012666), ('STAU1', 1.239676232085592), ('YARS2', 1.0285737468430525), ('C1orf131', 1.4378335933737425), ('CORO2B', 1.112989688806629), ('THTPA', 1.4143557851170403), ('INSIG2', 1.56628307561657), ('MCFD2', 0.8803872031752593), ('COPS6', 1.0256484620358708), ('UQCR11', 1.2683140701925133), ('CNOT8', 1.1983778625600798), ('LAGE3', 1.0619494728699883), ('SNHG16', 1.844081739883344), ('COX7A2L', 1.6460606320750644), ('TMEM200A', 1.917449847258453), ('STX1A', 1.5271039300636735), ('IMPDH2', 0.9353859693540318), ('MBD4', 0.9717751404100026), ('ALKBH4', 1.5246100166235164), ('COA4', 1.0399516191393494), ('BSG', 0.8876299296079491), ('ZNF471', 1.0421146470440623), ('GTF2H5', 0.8167462939564585), ('MED7', 1.3704094488666991), ('PRPF6', 1.18770743054874), ('ERGIC3', 1.574382218438556), ('RPL17', 2.471624328531584), ('USP14', 0.8690460333544484), ('PLA2G12A', 1.8064576085517423), ('MMAA', 1.8774560533171625), ('SERTAD1', 0.8014982097869154), ('RPL5', 2.537821304112861), ('VAPA', 1.459635819973859), ('RPL26L1', 0.8587911641942225), ('PC', 1.7897017029818718), ('TMED10', 1.8337707882173049), ('C11orf24', 1.0332577088326984), ('SYF2', 2.126749706393094), ('PSMA6', 0.8418088523756349), ('CTSL', 2.2070364014643213), ('SETD1A', 1.3280576611442751), ('GINM1', 1.1011112107283298), ('CIB1', 1.86167035553608), ('PMM2', 0.8839524352921183), ('TMEM185B', 1.0678709386912104), ('ABCC10', 1.208528239614026), ('LMAN2', 1.965020431514398), ('PDCD5', 0.8759365935738975), ('SPRED2', 2.123792343851929), ('NELFCD', 1.1690483713974211), ('FIBP', 1.4942644790004018), ('AXIN1', 1.025851686391586), ('RHBDF2', 1.5784322048959276), ('HIGD2A', 0.8254692864076187), ('LENG1', 0.8392032364493446), ('RMND1', 0.8182652056546799), ('UBIAD1', 0.8580841638917855), ('ELOF1', 0.8004205703962306), ('RPL15', 2.542936730542824), ('SKAP1', 0.8135001320996049), ('SAP18', 1.806648887415509), ('PRKAB1', 0.903236497626306), ('EMP1', 2.9191889103520547), ('ATP6V1D', 1.1573084159717728), ('COMMD6', 1.105358642769261), ('CDCP1', 1.310753151711692), ('TIGAR', 0.9138307380525952), ('SEC61G', 1.9526349337724012), ('TAX1BP3', 1.2473789145616188), ('ARL6', 0.901198120642828), ('YIPF1', 1.0337864211234615), ('CWC15', 1.2255460406625236), ('ABLIM3', 2.168082211854966), ('MTIF3', 1.1283023837608808), ('DUSP18', 1.059754238612946), ('UBXN8', 1.0882906615629373), ('RPS9', 1.173191092814107), ('RPLP1', 2.196000343667963), ('CTNNBIP1', 0.9279153452574584), ('TRIOBP', 2.01067046371403), ('SFT2D1', 0.8975098196731474), ('ALG2', 1.0878713893622938), ('MMP16', 0.8916066483433019), ('JAGN1', 1.7343529493951828), ('MRPL30', 0.9797835048436212), ('PXN', 2.293853968459848), ('WNT9A', 1.594986638927272), ('PAPSS1', 1.7624353851499588), ('SCAMP4', 0.8091548591130826)]	4397
ELK3	cisbp__M5380	0.0890756	8.01291	0	1	motif similar to cisbp__M5384 ('ELK3[gene ID: "ENSG00000111145" species: "Homo sapiens" TF status: "direct" TF family: "Ets" DBDs: "Ets"]; ENSMUSG00000044690[gene ID: "ENSMUSG00000044690" species: "Mus musculus" TF status: "inferred" TF family: "Ets" DBDs: "Ets"]; Ets2[gene ID: "ENSMUSG00000022895" species: "Mus musculus" TF status: "inferred" TF family: "Ets" DBDs: "Ets"]; Etv2[gene ID: "ENSMUSG00000006311" species: "Mus musculus" TF status: "inferred" TF family: "Ets" DBDs: "Ets"]; Fev[gene ID: "ENSMUSG00000055197" species: "Mus musculus" TF status: "inferred" TF family: "Ets" DBDs: "Ets"]'; q-value = 5.21e-09) which is directly annotated	frozenset({'activating', 'weight>90.0%', 'hg38__refseq-r80__10kb_up_and_down_tss.mc9nr.genes_vs_motifs.rankings'})	[('NR1H2', 0.9096281988939316), ('RPL37', 0.9480531493057212), ('BIN3', 0.7903800252825626), ('URM1', 1.3092310697050449), ('UBLCP1', 0.8026676881734137), ('WDR83OS', 2.000335307432328), ('KTI12', 1.0614347901863823), ('TMEM167A', 0.8816397440250707), ('LSM1', 1.1307061478711566), ('CNIH3', 1.8769563343115776), ('TMEM208', 1.1612358163247152), ('NELFE', 1.035575155229634), ('FIBP', 1.4942644790004018), ('CSGALNACT2', 1.4463376379239423), ('ARF1', 1.339306421911939), ('DNAJA2', 0.8862756182437347), ('ARPC3', 1.3140490505006768), ('TRMT112', 0.9661850275191828), ('EMC4', 1.5716069777877764), ('TSG101', 0.9556223988325728), ('ANXA4', 1.686357459216878), ('CD2BP2', 1.4102094857342302), ('RSL24D1', 1.3397636321239386), ('PPP1R18', 2.0286221903121997), ('RPL38', 1.2987122869874266), ('SDHAF2', 0.7885663582193941), ('EIF3I', 0.960955390551905), ('SMIM15', 0.8990903205246339), ('PDLIM2', 1.6217162081946463), ('RPL27', 1.4648112008512406), ('TIMMDC1', 1.2902299857746784), ('PTRH2', 0.9530444291050886), ('BTF3', 1.1639536407654114), ('CREB3', 2.2788008098432413), ('COX5B', 1.0322822951764128), ('WDR45', 1.7655272330613463), ('UQCRQ', 0.8849294641232718), ('PSMA6', 0.8418088523756349), ('ARPC2', 0.9514823908665136), ('RPS19', 1.3402773982451373), ('CIB1', 1.86167035553608), ('RPL27A', 1.051594094640346), ('RAI14', 0.9238315421249303), ('KCNE4', 0.8302007867092265), ('RALA', 1.4720235514564064), ('ELK3', 1.0), ('TSC22D4', 0.8994667222285809), ('PXN', 2.293853968459848), ('ECE1', 1.3948211529327996), ('TRAPPC4', 0.8360760151869456), ('HMGA1', 1.0063305373295892), ('PRPF6', 1.18770743054874), ('CX3CL1', 0.8030483685957431), ('RPS27', 1.2720702540619313), ('UAP1', 1.131779329723886), ('TIMM10B', 0.8641473924674946), ('POMP', 0.8621468755262989), ('SRSF5', 1.0627434905400115), ('PNPLA4', 0.945272231968532), ('DALRD3', 1.7214407571368024), ('PTGIR', 0.7972255239651227), ('MYL12B', 2.509863071176928), ('SLC35C2', 0.9995655655252532), ('TMEM138', 1.270022682158209), ('UBL5', 1.1149210435654109), ('HCCS', 0.893405044354837), ('KCTD10', 1.273239184755119), ('VPS25', 0.9122538391965966), ('TAF13', 0.9413511651813904), ('NDUFS2', 0.9451054201190046), ('LMAN2', 1.965020431514398), ('ATP6V1D', 1.1573084159717728), ('CHMP5', 1.5086731603928891), ('SH3KBP1', 1.1027631449382902), ('CORO2B', 1.112989688806629), ('TES', 1.1320294139133151), ('EIF3D', 1.8229662669828088), ('SH2B3', 0.8096027146350493), ('LRRC8A', 0.853756119913172), ('RAB14', 1.4573153365678633), ('C14orf119', 1.1171088836790009), ('TAF12', 2.072677498846877), ('ITPA', 1.630946541996938), ('RPS21', 1.354127497665834), ('TSPAN9', 1.02984668193438), ('NAA20', 1.2668737118913966), ('RPL18A', 1.5736386106028868), ('DLL4', 1.3391446322496157), ('TFE3', 1.0251067178082562), ('RHBDF2', 1.5784322048959276), ('RPS7', 1.1624792248747924), ('ROMO1', 1.2812582847865006), ('NFS1', 1.0517974408160502), ('RALB', 1.408569022372329), ('UQCRC2', 1.3097696547036926), ('CDKN2A', 1.158081003920145), ('HYPK', 1.134233773958597), ('ST20-AS1', 0.99070074884108), ('SPRY4', 1.002688554706333), ('DDT', 0.9904986679532272), ('ZFP3', 1.0294691535490688), ('PDCD6', 2.184319397254334), ('PIGT', 0.9475864934859946), ('LLPH', 1.9068828301924752), ('ANKRD42', 0.852743202221935), ('PPP1R11', 2.6424923963026328), ('TMEM230', 1.898569014968718), ('AKT2', 0.8513387516523294), ('EXTL2', 1.2419386776919583), ('GTF2H1', 0.7930105513588651), ('SYF2', 2.126749706393094), ('WDR61', 0.8068524111538179), ('PLEC', 1.4518978513724254), ('RPS6', 0.8665247673555154), ('TPCN1', 1.5712657041318938), ('RGS3', 1.89006496106524), ('PNKP', 0.8087644309774008), ('OST4', 1.525296514906276), ('MICAL2', 1.0422431749597425), ('FBXO8', 1.1248773849437304), ('CDC37', 0.9519244200288264), ('MED7', 1.3704094488666991), ('TBC1D8', 1.467935256791496), ('TMEM200A', 1.917449847258453), ('UTP3', 0.8676159063650295), ('INSIG2', 1.56628307561657), ('COX17', 0.9815098442964624), ('ITGB1', 1.5957116682923949), ('RPL26L1', 0.8587911641942225), ('CHCHD5', 1.1946892965705196), ('GAS2L1', 0.7943176836183892), ('MED31', 1.0179842815017808), ('TBCA', 1.0178439235491687), ('NME1', 1.0987851998149958), ('C16orf91', 0.9437239889591208), ('GNL1', 0.8867516808136848), ('PRKCSH', 1.2749152297165869), ('MRPL51', 1.1893661968574814), ('CDCP1', 1.310753151711692), ('MTIF3', 1.1283023837608808), ('TEX264', 1.4043661503311935), ('DAP', 1.1484488471441732), ('RAB31', 0.8773327277238698), ('CCNDBP1', 1.0829164011569838), ('TADA3', 0.9501430589057616), ('IER2', 0.9421166412162324), ('NACA', 1.3306126507530702), ('GNG5', 1.093831960301733), ('PLOD3', 2.100069650625504), ('ZNHIT1', 0.96571226214548), ('CHMP1A', 1.3572288314966203), ('CELF6', 1.5703014061562186), ('STK16', 1.0778581362593962), ('RIN1', 1.3392839603950406), ('LIN7C', 0.7974669421089043), ('UNC5B', 0.997894660188262), ('SCO1', 1.4990843380492689), ('SFT2D1', 0.8975098196731474), ('ARHGDIA', 1.1489268581223904), ('SSR2', 0.8534827472479463), ('BCL2L1', 1.797315445936911), ('HSBP1', 1.4558925475813922), ('ITPRIP', 0.8039827031474758), ('FERMT1', 1.262017900117249), ('ZNF322', 1.0994096027502795), ('P4HA2', 1.3041373612872604), ('RPL34', 0.9839651514337364), ('SEC14L2', 0.989415074983478), ('MLIP', 0.8865284366778153), ('MAP7', 0.9150610993121908), ('IDH3B', 0.822826981303645), ('LYRM1', 0.8086076648515674), ('GTF2H3', 1.5528404661177264), ('RPS19BP1', 0.8087885301251863), ('INO80B', 1.594504582080013), ('RPL32', 3.243400215601047), ('TSPAN14', 2.4826456089365307), ('LINC01106', 1.8752283285503517), ('TMBIM1', 1.0770569737185238), ('YPEL5', 1.649001381493202), ('IDS', 1.0504574826944448), ('EDEM3', 1.447275055571416), ('INPP1', 1.8720258079757977), ('TPBG', 1.943158157401465), ('NBL1', 1.503677166206465), ('RER1', 1.1010717103516734), ('YBEY', 0.8716660643746044), ('TWF1', 0.8118629250174574), ('LPXN', 1.2734562875184618), ('NOB1', 1.432760961694132), ('CD68', 1.5745338852789703), ('DNAJB6', 0.8513365363573385), ('DCTN3', 1.1646381340762946), ('KCTD5', 0.9443537445352892), ('GABARAPL2', 2.487839391789833), ('DOCK9', 1.0512307948950377), ('PPIA', 0.8486426416685834), ('ANKH', 1.5212567714671086), ('UBL3', 0.989582607072656), ('BTBD19', 0.9162012744917024), ('SAT1', 1.037111813312463), ('TMEM101', 1.9529736723207884), ('HPCAL1', 1.8718547706093016), ('KATNA1', 1.1594420780243468), ('MRPS22', 1.2115226272195605), ('SNU13', 0.8238652623993054), ('GNG11', 2.2753762540722184), ('ZFP2', 1.094977959594161), ('EMP3', 0.9733062427472224), ('ANXA2', 0.9274573495940244), ('AKAP11', 0.8698792012103416), ('MMAA', 1.8774560533171625), ('TRIOBP', 2.01067046371403), ('STK24', 1.968015988901328), ('SPRED2', 2.123792343851929), ('ZNF7', 1.1746879200765603), ('MPV17', 1.3585979531909078), ('EPC2', 0.8457617475121777), ('PFKM', 1.1580092426130932), ('UBE2V1', 1.323994587039861), ('RPS27A', 1.5285517071891923), ('RPL7L1', 1.649813691107355), ('CAPN1', 1.209371657910285), ('FOSL1', 1.1158999394504705), ('DNAJC5B', 1.0889448787019669), ('RSU1', 1.2033788046491412), ('SLC52A2', 1.2731250549159652), ('NDRG1', 1.0918032963061386), ('PRKAB1', 0.903236497626306), ('RNF6', 0.8169983301723391), ('S100A11', 3.778075420300127), ('EMC3', 0.825527532835624), ('RAB1A', 1.1013567232865666), ('VPS4B', 1.214837117760062), ('DGKA', 0.8218042981616942), ('ARHGEF19', 1.0540174833936584), ('KCNK1', 1.354469640483278), ('VAMP4', 2.128092094353233), ('TMEM50B', 1.884878604822976), ('S100A10', 1.164162382029046), ('FHOD1', 1.5358054181089174), ('SDC4', 0.794370752459934), ('RPS13', 1.6239205164909647), ('PNKD', 0.9733701546570284), ('C2CD2', 1.6637602985733977), ('STX4', 1.2540990983908662), ('EPB41L4A-AS1', 0.8698823356610415), ('CINP', 1.0487710271691213), ('RPL23', 1.6137630794505538), ('RPL37A', 2.5504937601061166), ('UBC', 2.5047928966218755), ('MED8', 0.8861725733228423), ('CSNK1E', 0.8703890375574554), ('EMP1', 2.9191889103520547), ('C11orf24', 1.0332577088326984)]	3888
ELK3	taipale__GABPA_full_ACCGGAAGTN_repr	0.0819723	7.19068	0	1	gene is annotated for similar motif taipale_cyt_meth__ELK3_NACCGGAAGTN_FL_meth_repr ('ELK3 [ETS, CpG-meth]'; q-value = 2.58e-07)	frozenset({'activating', 'weight>90.0%', 'hg38__refseq-r80__10kb_up_and_down_tss.mc9nr.genes_vs_motifs.rankings'})	[('RPL37', 0.9480531493057212), ('BIN3', 0.7903800252825626), ('ARPC3', 1.3140490505006768), ('UBLCP1', 0.8026676881734137), ('NELFE', 1.035575155229634), ('NR1H2', 0.9096281988939316), ('FIBP', 1.4942644790004018), ('TMEM167A', 0.8816397440250707), ('TMEM208', 1.1612358163247152), ('ANXA4', 1.686357459216878), ('CNIH3', 1.8769563343115776), ('KTI12', 1.0614347901863823), ('TRMT112', 0.9661850275191828), ('EMC4', 1.5716069777877764), ('SDHAF2', 0.7885663582193941), ('LSM1', 1.1307061478711566), ('CD2BP2', 1.4102094857342302), ('TIMM10B', 0.8641473924674946), ('UQCRQ', 0.8849294641232718), ('ARPC2', 0.9514823908665136), ('SLC35C2', 0.9995655655252532), ('DNAJA2', 0.8862756182437347), ('TSG101', 0.9556223988325728), ('LMAN2', 1.965020431514398), ('GABARAPL2', 2.487839391789833), ('UBL5', 1.1149210435654109), ('TIMMDC1', 1.2902299857746784), ('PPP1R11', 2.6424923963026328), ('COX5B', 1.0322822951764128), ('CIB1', 1.86167035553608), ('RPL27', 1.4648112008512406), ('URM1', 1.3092310697050449), ('FBXO8', 1.1248773849437304), ('CSGALNACT2', 1.4463376379239423), ('PRPF6', 1.18770743054874), ('KCTD10', 1.273239184755119), ('TAF12', 2.072677498846877), ('CCNDBP1', 1.0829164011569838), ('WDR83OS', 2.000335307432328), ('TAF13', 0.9413511651813904), ('POMP', 0.8621468755262989), ('MYL12B', 2.509863071176928), ('PRKAB1', 0.903236497626306), ('RPL32', 3.243400215601047), ('BCL2L1', 1.797315445936911), ('RALA', 1.4720235514564064), ('C11orf24', 1.0332577088326984), ('LLPH', 1.9068828301924752), ('RPS19', 1.3402773982451373), ('INSIG2', 1.56628307561657), ('ARHGDIA', 1.1489268581223904), ('SMIM15', 0.8990903205246339), ('HYPK', 1.134233773958597), ('BTF3', 1.1639536407654114), ('SRSF5', 1.0627434905400115), ('RPS21', 1.354127497665834), ('PNPLA4', 0.945272231968532), ('PMPCA', 1.3937718191439246), ('GNL1', 0.8867516808136848), ('ITPA', 1.630946541996938), ('PRKCSH', 1.2749152297165869), ('RER1', 1.1010717103516734), ('ZNF7', 1.1746879200765603), ('OST4', 1.525296514906276), ('CHMP1A', 1.3572288314966203), ('WDR45', 1.7655272330613463), ('CREB3', 2.2788008098432413), ('YBEY', 0.8716660643746044), ('RPL27A', 1.051594094640346), ('RSL24D1', 1.3397636321239386), ('KCNE4', 0.8302007867092265), ('GTF2H3', 1.5528404661177264), ('ZNF322', 1.0994096027502795), ('PRKAG1', 1.979565368158985), ('MFN1', 1.1135569458616374), ('PLOD3', 2.100069650625504), ('ZNHIT1', 0.96571226214548), ('KATNA1', 1.1594420780243468), ('BTBD19', 0.9162012744917024), ('PTRH2', 0.9530444291050886), ('EIF3I', 0.960955390551905), ('UQCRH', 1.461965895340941), ('PIGT', 0.9475864934859946), ('PDCD6', 2.184319397254334), ('ARF1', 1.339306421911939), ('HMGA1', 1.0063305373295892), ('METTL23', 1.30644367648039), ('RPS27', 1.2720702540619313), ('SYF2', 2.126749706393094), ('RPS6', 0.8665247673555154), ('TRAPPC4', 0.8360760151869456), ('TMEM230', 1.898569014968718), ('NOC2L', 1.0567082278542468), ('ROMO1', 1.2812582847865006), ('NFS1', 1.0517974408160502), ('LYRM1', 0.8086076648515674), ('TUFM', 0.8557579133784182), ('ELK3', 1.0), ('ZFP3', 1.0294691535490688), ('C14orf119', 1.1171088836790009), ('NECAP2', 1.4413870736456629), ('PFKM', 1.1580092426130932), ('PSMA6', 0.8418088523756349), ('ST20-AS1', 0.99070074884108), ('COX17', 0.9815098442964624), ('ANKRD42', 0.852743202221935), ('MYL12A', 1.7145911955917543), ('RPL38', 1.2987122869874266), ('MRPL51', 1.1893661968574814), ('VPS25', 0.9122538391965966), ('CORO2B', 1.112989688806629), ('TSC22D4', 0.8994667222285809), ('SH3KBP1', 1.1027631449382902), ('MFSD10', 1.0195578919219783), ('COX6B1', 1.1440460991702488), ('HSBP1', 1.4558925475813922), ('RPS19BP1', 0.8087885301251863), ('LRRC8A', 0.853756119913172), ('KCTD5', 0.9443537445352892), ('MED8', 0.8861725733228423), ('TOMM20', 0.9672651783998196), ('SLC52A2', 1.2731250549159652), ('USP19', 0.9084065270320498), ('ERCC1', 1.2567720453209896), ('ATP6V1D', 1.1573084159717728), ('CHCHD5', 1.1946892965705196), ('RPL18A', 1.5736386106028868), ('IDH3B', 0.822826981303645), ('HCCS', 0.893405044354837), ('NAA20', 1.2668737118913966), ('RAI14', 0.9238315421249303), ('CHMP5', 1.5086731603928891), ('SPRED2', 2.123792343851929), ('MRPS22', 1.2115226272195605), ('TSPAN9', 1.02984668193438), ('C16orf91', 0.9437239889591208), ('PUF60', 0.93903007602895), ('TBCA', 1.0178439235491687), ('KCNK1', 1.354469640483278), ('PCGF1', 0.9108459706992388), ('TFE3', 1.0251067178082562), ('CDKN2A', 1.158081003920145), ('SNU13', 0.8238652623993054), ('DALRD3', 1.7214407571368024), ('EIF3D', 1.8229662669828088), ('EIF6', 0.8798338595643427), ('SCO1', 1.4990843380492689), ('DNAJB6', 0.8513365363573385), ('SEC11A', 1.3137843793045854), ('SAT1', 1.037111813312463), ('RPL7L1', 1.649813691107355), ('TRAF1', 1.0089959596155815), ('MAP7', 0.9150610993121908), ('DCTN3', 1.1646381340762946), ('MED18', 1.597368233568766), ('SH2B3', 0.8096027146350493), ('SNIP1', 1.9788468226144875), ('TINF2', 1.2871675413380617), ('NECAP1', 1.6921172957031476), ('GOSR2', 0.973866108195985), ('RPS17', 0.968813393152784), ('MTIF3', 1.1283023837608808), ('LPCAT4', 2.2821432721941584), ('VPS37B', 1.9379472908160944), ('MED31', 1.0179842815017808), ('WDR61', 0.8068524111538179), ('LYRM7', 1.7014562957977166), ('FIS1', 1.1260540386465767), ('YPEL5', 1.649001381493202), ('ATG101', 1.4652849145325744), ('CNPPD1', 0.8560305425533435), ('RPS13', 1.6239205164909647), ('STK24', 1.968015988901328), ('NME1', 1.0987851998149958), ('AP2S1', 1.839202174614984), ('PDLIM2', 1.6217162081946463), ('P4HA2', 1.3041373612872604), ('RPL37A', 2.5504937601061166), ('ERP44', 0.8447049800441118), ('UBXN8', 1.0882906615629373), ('TPCN1', 1.5712657041318938), ('RHBDF2', 1.5784322048959276), ('LINC01106', 1.8752283285503517), ('BBS10', 0.8263039510185505), ('DNAH7', 0.9026494399954988), ('TADA3', 0.9501430589057616), ('UBL3', 0.989582607072656), ('PARK7', 0.8986342113101959), ('EMP3', 0.9733062427472224), ('RGS3', 1.89006496106524), ('GTF2H1', 0.7930105513588651), ('ZSCAN16-AS1', 2.9843172450638837), ('RPLP2', 0.9367092096011556), ('LINC00667', 2.112322015079765), ('PPHLN1', 1.2552265566946414), ('STK16', 1.0778581362593962), ('BCL10', 1.1756653246596511), ('PTPN1', 1.7337688305657617), ('TWF1', 0.8118629250174574), ('MED10', 1.0066811712929529), ('CX3CL1', 0.8030483685957431), ('SFT2D1', 0.8975098196731474), ('NBL1', 1.503677166206465), ('MTF1', 1.808010709891804), ('ECE1', 1.3948211529327996), ('NDUFS2', 0.9451054201190046), ('SSR2', 0.8534827472479463), ('PRPF18', 0.8182976181697545), ('SPRY4', 1.002688554706333), ('PYROXD1', 0.7943180967178883), ('HPCAL1', 1.8718547706093016), ('IMP3', 1.242399145877884), ('RPS25', 1.6542204383475236), ('TDRD3', 0.8250631940065701), ('PPP1R18', 2.0286221903121997), ('TMEM200A', 1.917449847258453), ('DDT', 0.9904986679532272), ('TMEM138', 1.270022682158209), ('TIGAR', 0.9138307380525952), ('BBS4', 0.813852284341477), ('RPS27A', 1.5285517071891923), ('EXTL2', 1.2419386776919583), ('ZNF75D', 1.1170378585348413), ('SRP54', 1.3962862295281016), ('THTPA', 1.4143557851170403), ('ELOF1', 0.8004205703962306), ('RPS18', 1.332472552926582), ('AP2M1', 1.0558555233069489), ('STAU1', 1.239676232085592), ('IER2', 0.9421166412162324), ('RPL26L1', 0.8587911641942225), ('CDC37', 0.9519244200288264), ('MICAL2', 1.0422431749597425), ('FERMT1', 1.262017900117249), ('COMMD6', 1.105358642769261), ('AKR1A1', 1.194670729338665), ('CD68', 1.5745338852789703), ('AXIN1', 1.025851686391586), ('MMAA', 1.8774560533171625), ('TES', 1.1320294139133151), ('MPV17', 1.3585979531909078), ('PTGIR', 0.7972255239651227), ('INPP1', 1.8720258079757977), ('GTF2F1', 1.439981260044097), ('EPB41L4A-AS1', 0.8698823356610415), ('TSPO', 1.754691671135603), ('TIPARP', 2.157538857763214), ('TMEM242', 0.9108816186994652), ('NOP10', 1.1562656754120288), ('RALB', 1.408569022372329), ('ADIPOR1', 0.957351911253348), ('TXNDC17', 1.0830715486972649), ('HMGN4', 1.063430049246392), ('MED7', 1.3704094488666991), ('UNC5B', 0.997894660188262), ('C2CD2', 1.6637602985733977), ('EPC2', 0.8457617475121777), ('INO80B', 1.594504582080013), ('GAS2L1', 0.7943176836183892), ('FHOD1', 1.5358054181089174), ('MPP3', 0.8423224875193163), ('PIGY', 1.2642486618065365), ('ADGRB2', 1.2821349961667652), ('COQ4', 1.121313284988963), ('AKT2', 0.8513387516523294), ('DNAJC5B', 1.0889448787019669), ('PXN', 2.293853968459848), ('RPS16', 1.678698756984378), ('DPCD', 0.9508539814026225), ('PLEC', 1.4518978513724254), ('COX6A1', 0.8785411564023559), ('RMDN1', 0.9325486522987556), ('SBDS', 1.2220592539517885), ('PC', 1.7897017029818718), ('FAM156A', 1.4246823580440005), ('RPS7', 1.1624792248747924), ('MGST3', 1.258977642480486), ('RPL23', 1.6137630794505538), ('TMEM185B', 1.0678709386912104), ('LINC00486', 1.30585908631027), ('ZBTB21', 0.8472171093848525), ('CAPN1', 1.209371657910285), ('RPL29', 2.074363332351556), ('EDEM3', 1.447275055571416), ('RPL30', 2.1490417662601287), ('AKAP11', 0.8698792012103416), ('PSMC4', 1.214739123620589), ('CINP', 1.0487710271691213), ('SNRPD2', 1.0449313520872343), ('ABTB2', 0.7919703782557611), ('RAB31', 0.8773327277238698), ('CANT1', 1.273851744664833), ('GLTP', 0.9803549592906696)]	3841
ELK3	cisbp__M5398	0.0696694	5.7666	0	1	gene is annotated for similar motif taipale_cyt_meth__ELK3_NACCGGAAGTN_FL_meth_repr ('ELK3 [ETS, CpG-meth]'; q-value = 4.92e-07)	frozenset({'activating', 'weight>90.0%', 'hg38__refseq-r80__10kb_up_and_down_tss.mc9nr.genes_vs_motifs.rankings'})	[('RPL37', 0.9480531493057212), ('UBLCP1', 0.8026676881734137), ('NR1H2', 0.9096281988939316), ('ARPC3', 1.3140490505006768), ('TMEM167A', 0.8816397440250707), ('TMEM208', 1.1612358163247152), ('DNAJA2', 0.8862756182437347), ('KTI12', 1.0614347901863823), ('TSG101', 0.9556223988325728), ('CNIH3', 1.8769563343115776), ('RPL27', 1.4648112008512406), ('TRMT112', 0.9661850275191828), ('URM1', 1.3092310697050449), ('TSC22D4', 0.8994667222285809), ('PPP1R18', 2.0286221903121997), ('ELK3', 1.0), ('CIB1', 1.86167035553608), ('POMP', 0.8621468755262989), ('PXN', 2.293853968459848), ('TIMMDC1', 1.2902299857746784), ('PTRH2', 0.9530444291050886), ('BIN3', 0.7903800252825626), ('RSL24D1', 1.3397636321239386), ('ANXA4', 1.686357459216878), ('LSM1', 1.1307061478711566), ('SMIM15', 0.8990903205246339), ('ATP6V1D', 1.1573084159717728), ('SDHAF2', 0.7885663582193941), ('WDR83OS', 2.000335307432328), ('INSIG2', 1.56628307561657), ('KCNE4', 0.8302007867092265), ('EIF3I', 0.960955390551905), ('UBL5', 1.1149210435654109), ('ARPC2', 0.9514823908665136), ('LLPH', 1.9068828301924752), ('MYL12B', 2.509863071176928), ('HCCS', 0.893405044354837), ('RPS21', 1.354127497665834), ('RPL27A', 1.051594094640346), ('RPL18A', 1.5736386106028868), ('PDLIM2', 1.6217162081946463), ('DALRD3', 1.7214407571368024), ('DOCK9', 1.0512307948950377), ('TAF13', 0.9413511651813904), ('CREB3', 2.2788008098432413), ('GTF2H1', 0.7930105513588651), ('SLC35C2', 0.9995655655252532), ('PRKCSH', 1.2749152297165869), ('STC1', 0.945133798052884), ('RPS27', 1.2720702540619313), ('CX3CL1', 0.8030483685957431), ('NELFE', 1.035575155229634), ('DGKA', 0.8218042981616942), ('CHMP5', 1.5086731603928891), ('LMAN2', 1.965020431514398), ('YBEY', 0.8716660643746044), ('EMC4', 1.5716069777877764), ('ITPA', 1.630946541996938), ('TMEM138', 1.270022682158209), ('DLL4', 1.3391446322496157), ('ECE1', 1.3948211529327996), ('ST20-AS1', 0.99070074884108), ('MRPL51', 1.1893661968574814), ('RALA', 1.4720235514564064), ('PRKAG1', 1.979565368158985), ('CD2BP2', 1.4102094857342302), ('SH2B3', 0.8096027146350493), ('CORO2B', 1.112989688806629), ('PSMA6', 0.8418088523756349), ('RPS6', 0.8665247673555154), ('PTGIR', 0.7972255239651227), ('PRKAB1', 0.903236497626306), ('MYL12A', 1.7145911955917543), ('ARF1', 1.339306421911939), ('RHBDF2', 1.5784322048959276), ('MICAL2', 1.0422431749597425), ('BTF3', 1.1639536407654114), ('SH3KBP1', 1.1027631449382902), ('WDR45', 1.7655272330613463), ('LPXN', 1.2734562875184618), ('RPL38', 1.2987122869874266), ('COX17', 0.9815098442964624), ('MED10', 1.0066811712929529), ('TRAPPC4', 0.8360760151869456), ('ITPRIP', 0.8039827031474758), ('CHCHD5', 1.1946892965705196), ('PLOD3', 2.100069650625504), ('AP2B1', 0.856026217096443), ('ZNHIT1', 0.96571226214548), ('NACA', 1.3306126507530702), ('SRSF5', 1.0627434905400115), ('FIBP', 1.4942644790004018), ('UQCRQ', 0.8849294641232718), ('CDKN2A', 1.158081003920145), ('ANKRD42', 0.852743202221935), ('GABARAPL2', 2.487839391789833), ('HYPK', 1.134233773958597), ('UQCRH', 1.461965895340941), ('COX5B', 1.0322822951764128), ('DDT', 0.9904986679532272), ('TIMM10B', 0.8641473924674946), ('OST4', 1.525296514906276), ('UTP3', 0.8676159063650295), ('CSGALNACT2', 1.4463376379239423), ('ZNF322', 1.0994096027502795), ('NAA20', 1.2668737118913966), ('AKT2', 0.8513387516523294), ('TADA3', 0.9501430589057616), ('PRPF6', 1.18770743054874), ('KCTD10', 1.273239184755119), ('STK16', 1.0778581362593962), ('ZFP3', 1.0294691535490688), ('CD68', 1.5745338852789703), ('EPB41L4A-AS1', 0.8698823356610415), ('SYF2', 2.126749706393094), ('MTIF3', 1.1283023837608808), ('DCTN3', 1.1646381340762946), ('PMPCA', 1.3937718191439246), ('HSBP1', 1.4558925475813922), ('NOP10', 1.1562656754120288), ('C16orf91', 0.9437239889591208), ('SEC11A', 1.3137843793045854), ('SCO1', 1.4990843380492689), ('PIGT', 0.9475864934859946), ('BTBD19', 0.9162012744917024), ('AKAP11', 0.8698792012103416), ('BCL2L1', 1.797315445936911), ('S100A16', 1.286557379670846), ('KCTD5', 0.9443537445352892), ('LYRM1', 0.8086076648515674), ('TRIOBP', 2.01067046371403), ('EIF3D', 1.8229662669828088), ('TES', 1.1320294139133151), ('RPL32', 3.243400215601047), ('MAP7', 0.9150610993121908), ('RPL37A', 2.5504937601061166), ('EDEM3', 1.447275055571416), ('SPRED1', 0.8255602190094984), ('CHMP1A', 1.3572288314966203), ('HMGA1', 1.0063305373295892), ('TMEM50B', 1.884878604822976), ('RER1', 1.1010717103516734), ('DNAJB6', 0.8513365363573385), ('PPP1R11', 2.6424923963026328), ('TMEM101', 1.9529736723207884), ('THTPA', 1.4143557851170403), ('C14orf119', 1.1171088836790009), ('NME1', 1.0987851998149958), ('FBXO8', 1.1248773849437304), ('CD63', 3.6018779090324675), ('MYLK4', 1.0494508562784826), ('LPCAT4', 2.2821432721941584), ('GNG11', 2.2753762540722184), ('MED31', 1.0179842815017808), ('KATNA1', 1.1594420780243468), ('RPL23', 1.6137630794505538), ('PDCD6', 2.184319397254334), ('SSR2', 0.8534827472479463), ('MRPS22', 1.2115226272195605), ('EXTL2', 1.2419386776919583), ('TPCN1', 1.5712657041318938), ('PNPLA4', 0.945272231968532), ('SFT2D1', 0.8975098196731474), ('LIN7C', 0.7974669421089043), ('RALB', 1.408569022372329), ('HPCAL1', 1.8718547706093016), ('HMOX2', 0.8686349778306327), ('CELF6', 1.5703014061562186), ('GNL1', 0.8867516808136848), ('KCNK1', 1.354469640483278), ('TBCA', 1.0178439235491687), ('LRRC8A', 0.853756119913172), ('TMEM230', 1.898569014968718), ('IDH3B', 0.822826981303645), ('C2CD2', 1.6637602985733977), ('TSPAN9', 1.02984668193438), ('UBC', 2.5047928966218755), ('SAT1', 1.037111813312463), ('MFN1', 1.1135569458616374), ('METTL23', 1.30644367648039), ('DEF8', 0.7903536386818332), ('CDC37', 0.9519244200288264), ('INPP1', 1.8720258079757977), ('TAF12', 2.072677498846877), ('SRPX', 0.7983228342656883), ('TMBIM1', 1.0770569737185238), ('RGS3', 1.89006496106524), ('SNIP1', 1.9788468226144875), ('VPS4B', 1.214837117760062), ('VPS25', 0.9122538391965966), ('HM13', 1.056944488511645), ('TFE3', 1.0251067178082562), ('INO80B', 1.594504582080013), ('NCOA3', 1.0421966395991915), ('CHCHD2', 1.182369722368526), ('RPS7', 1.1624792248747924), ('GTF2H3', 1.5528404661177264), ('SLC35C1', 0.8677324070153588), ('RPLP0', 1.068483505870371), ('GOSR2', 0.973866108195985), ('AP2M1', 1.0558555233069489), ('DNAH7', 0.9026494399954988), ('UAP1', 1.131779329723886), ('ZSCAN16-AS1', 2.9843172450638837), ('RPS19', 1.3402773982451373), ('LYRM7', 1.7014562957977166), ('TRAPPC3', 1.3253762002972511), ('SNU13', 0.8238652623993054), ('MTF1', 1.808010709891804), ('LINC00486', 1.30585908631027), ('RAI14', 0.9238315421249303), ('TRIM3', 2.11390690800582), ('MMAA', 1.8774560533171625), ('UQCRC2', 1.3097696547036926), ('TBX5-AS1', 1.1621154857115974), ('FSTL5', 1.060963893937841), ('CLK3', 0.9042161991195636), ('C11orf24', 1.0332577088326984), ('MED18', 1.597368233568766), ('CTNNBIP1', 0.9279153452574584), ('DYNLL1', 1.697157520094044), ('ZNF75D', 1.1170378585348413)]	3324
ELK3	taipale__ERF_DBD_ACCGGAAGTN	0.0681027	5.58526	0	1	motif similar to taipale_cyt_meth__ELK3_ACCGGAAGTN_FL ('ELK3 [ETS]'; q-value = 3.55e-07) which is directly annotated	frozenset({'activating', 'weight>90.0%', 'hg38__refseq-r80__10kb_up_and_down_tss.mc9nr.genes_vs_motifs.rankings'})	[('NR1H2', 0.9096281988939316), ('UBLCP1', 0.8026676881734137), ('TMEM167A', 0.8816397440250707), ('RPL37', 0.9480531493057212), ('DALRD3', 1.7214407571368024), ('TMEM138', 1.270022682158209), ('DNAJA2', 0.8862756182437347), ('KTI12', 1.0614347901863823), ('TRMT112', 0.9661850275191828), ('CD2BP2', 1.4102094857342302), ('EIF3I', 0.960955390551905), ('URM1', 1.3092310697050449), ('CNIH3', 1.8769563343115776), ('ARPC3', 1.3140490505006768), ('TMEM208', 1.1612358163247152), ('NELFE', 1.035575155229634), ('BIN3', 0.7903800252825626), ('CIB1', 1.86167035553608), ('PTRH2', 0.9530444291050886), ('UQCRQ', 0.8849294641232718), ('FIBP', 1.4942644790004018), ('CHMP5', 1.5086731603928891), ('SDHAF2', 0.7885663582193941), ('INSIG2', 1.56628307561657), ('TIMMDC1', 1.2902299857746784), ('OST4', 1.525296514906276), ('WDR83OS', 2.000335307432328), ('PSMA6', 0.8418088523756349), ('RPL27A', 1.051594094640346), ('BCL2L1', 1.797315445936911), ('UBL5', 1.1149210435654109), ('ANKRD42', 0.852743202221935), ('POMP', 0.8621468755262989), ('TIMM10B', 0.8641473924674946), ('LSM1', 1.1307061478711566), ('TSG101', 0.9556223988325728), ('ATP6V1D', 1.1573084159717728), ('TAF13', 0.9413511651813904), ('SCO1', 1.4990843380492689), ('SLC35C2', 0.9995655655252532), ('UQCRH', 1.461965895340941), ('SYF2', 2.126749706393094), ('WDR45', 1.7655272330613463), ('ROMO1', 1.2812582847865006), ('NFS1', 1.0517974408160502), ('TADA3', 0.9501430589057616), ('GTF2H1', 0.7930105513588651), ('MYL12A', 1.7145911955917543), ('EMC4', 1.5716069777877764), ('ANXA4', 1.686357459216878), ('ARPC2', 0.9514823908665136), ('RPL27', 1.4648112008512406), ('SRSF5', 1.0627434905400115), ('MED8', 0.8861725733228423), ('MRPL51', 1.1893661968574814), ('CHCHD5', 1.1946892965705196), ('EDEM3', 1.447275055571416), ('PLOD3', 2.100069650625504), ('ZNHIT1', 0.96571226214548), ('TRAPPC4', 0.8360760151869456), ('FBXO8', 1.1248773849437304), ('PRPF6', 1.18770743054874), ('LMAN2', 1.965020431514398), ('COX5B', 1.0322822951764128), ('ZNF322', 1.0994096027502795), ('UTP3', 0.8676159063650295), ('KCTD10', 1.273239184755119), ('PRKCSH', 1.2749152297165869), ('YBEY', 0.8716660643746044), ('GTF2H3', 1.5528404661177264), ('MED31', 1.0179842815017808), ('GABARAPL2', 2.487839391789833), ('RSL24D1', 1.3397636321239386), ('CHMP1A', 1.3572288314966203), ('RALA', 1.4720235514564064), ('ITPA', 1.630946541996938), ('GNL1', 0.8867516808136848), ('ZNF7', 1.1746879200765603), ('HCCS', 0.893405044354837), ('C14orf119', 1.1171088836790009), ('ZFP3', 1.0294691535490688), ('MYL12B', 2.509863071176928), ('KATNA1', 1.1594420780243468), ('LYRM1', 0.8086076648515674), ('PNPLA4', 0.945272231968532), ('RPS6', 0.8665247673555154), ('SMIM15', 0.8990903205246339), ('PRKAB1', 0.903236497626306), ('ST20-AS1', 0.99070074884108), ('PIGT', 0.9475864934859946), ('ZNF75D', 1.1170378585348413), ('TMEM230', 1.898569014968718), ('ARHGDIA', 1.1489268581223904), ('THTPA', 1.4143557851170403), ('LLPH', 1.9068828301924752), ('LYRM7', 1.7014562957977166), ('CCNDBP1', 1.0829164011569838), ('DNAH7', 0.9026494399954988), ('NAA20', 1.2668737118913966), ('TAF12', 2.072677498846877), ('PPP1R11', 2.6424923963026328), ('MED7', 1.3704094488666991), ('METTL23', 1.30644367648039), ('PRKAG1', 1.979565368158985), ('RER1', 1.1010717103516734), ('RPL32', 3.243400215601047), ('TUFM', 0.8557579133784182), ('C16orf91', 0.9437239889591208), ('HYPK', 1.134233773958597), ('RPL28', 1.0254838862670557), ('PCGF1', 0.9108459706992388), ('VPS25', 0.9122538391965966), ('HSBP1', 1.4558925475813922), ('RPL18A', 1.5736386106028868), ('MED10', 1.0066811712929529), ('ERLEC1', 0.8444415090165641), ('KCTD5', 0.9443537445352892), ('COX17', 0.9815098442964624), ('RACK1', 1.2197686386654316), ('RPS18', 1.332472552926582), ('XAB2', 1.2623397708517352), ('CSGALNACT2', 1.4463376379239423), ('SSR2', 0.8534827472479463), ('RPS21', 1.354127497665834), ('DDT', 0.9904986679532272), ('TRAF1', 1.0089959596155815), ('NME1', 1.0987851998149958), ('KCNK1', 1.354469640483278), ('MFN1', 1.1135569458616374), ('RPS27', 1.2720702540619313), ('AP2S1', 1.839202174614984), ('PMPCA', 1.3937718191439246), ('TOMM20', 0.9672651783998196), ('WDR61', 0.8068524111538179), ('TMEM101', 1.9529736723207884), ('C11orf24', 1.0332577088326984), ('NOP10', 1.1562656754120288), ('PFKM', 1.1580092426130932), ('VPS4B', 1.214837117760062), ('SLC52A2', 1.2731250549159652), ('INO80B', 1.594504582080013), ('STX4', 1.2540990983908662), ('ZSCAN16-AS1', 2.9843172450638837), ('COX6B1', 1.1440460991702488), ('MICAL2', 1.0422431749597425), ('PUF60', 0.93903007602895), ('USP19', 0.9084065270320498), ('TBX5-AS1', 1.1621154857115974), ('RPL26', 3.688838975697807), ('CHCHD2', 1.182369722368526), ('MAP7', 0.9150610993121908), ('BZW1', 1.015622056976405), ('DCTN3', 1.1646381340762946), ('MKRN1', 1.252821861677214), ('RPS25', 1.6542204383475236), ('RPL38', 1.2987122869874266), ('MTIF3', 1.1283023837608808), ('RPLP2', 0.9367092096011556), ('DOCK9', 1.0512307948950377), ('AKT2', 0.8513387516523294), ('TMED10', 1.8337707882173049), ('RPL26L1', 0.8587911641942225), ('IMP3', 1.242399145877884), ('CDKN2A', 1.158081003920145), ('AP2B1', 0.856026217096443), ('TMEM200A', 1.917449847258453), ('NECAP1', 1.6921172957031476), ('RPS27A', 1.5285517071891923), ('EIF3D', 1.8229662669828088), ('RNF6', 0.8169983301723391), ('NECAP2', 1.4413870736456629), ('LRRC8A', 0.853756119913172), ('SPRED1', 0.8255602190094984), ('TSC22D4', 0.8994667222285809), ('GOSR2', 0.973866108195985), ('BTBD19', 0.9162012744917024), ('NACA', 1.3306126507530702), ('PXN', 2.293853968459848), ('MRPS22', 1.2115226272195605), ('GTF2F1', 1.439981260044097), ('RPL7L1', 1.649813691107355), ('RPS19', 1.3402773982451373), ('EIF6', 0.8798338595643427), ('HMGA1', 1.0063305373295892), ('NTPCR', 1.1398501485546402), ('ARF1', 1.339306421911939), ('GRID1', 1.1582600810710846), ('VPS37B', 1.9379472908160944), ('TMEM242', 0.9108816186994652), ('IER2', 0.9421166412162324), ('MYLK4', 1.0494508562784826), ('IDH3B', 0.822826981303645), ('TFE3', 1.0251067178082562), ('MED18', 1.597368233568766), ('TPCN1', 1.5712657041318938), ('RPL37A', 2.5504937601061166), ('TSPAN9', 1.02984668193438), ('BBS4', 0.813852284341477), ('CREB3', 2.2788008098432413), ('RPS19BP1', 0.8087885301251863), ('HK1', 0.8214621927486102), ('RNF25', 2.5829978479743274), ('DPCD', 0.9508539814026225), ('ERCC1', 1.2567720453209896), ('UBL7', 0.8324247452732657), ('ELK3', 1.0), ('CORO2B', 1.112989688806629), ('ANKH', 1.5212567714671086), ('GAS2', 1.5160484441437223), ('CINP', 1.0487710271691213), ('TMEM50B', 1.884878604822976), ('FIS1', 1.1260540386465767), ('ADGRB2', 1.2821349961667652), ('ADIPOR1', 0.957351911253348), ('AXIN1', 1.025851686391586), ('TBCA', 1.0178439235491687), ('DGKA', 0.8218042981616942), ('FERMT1', 1.262017900117249), ('PPHLN1', 1.2552265566946414), ('ADPRM', 1.866564561936572), ('BTF3', 1.1639536407654114), ('VAMP4', 2.128092094353233), ('MTF1', 1.808010709891804), ('NAB1', 0.9684635807695068), ('DYNLRB1', 0.9180228571589752), ('SEC11A', 1.3137843793045854), ('PTPN1', 1.7337688305657617), ('MFSD10', 1.0195578919219783), ('COX7A2L', 1.6460606320750644), ('TINF2', 1.2871675413380617), ('CDC42EP2', 1.8789960048696503), ('SNIP1', 1.9788468226144875), ('PYROXD1', 0.7943180967178883), ('NCOA3', 1.0421966395991915), ('CEP164', 1.1125048466438532), ('CDC26', 1.1708290372887495), ('ARL6', 0.901198120642828), ('UQCRC2', 1.3097696547036926), ('RSU1', 1.2033788046491412), ('CTNNBIP1', 0.9279153452574584), ('FAM156A', 1.4246823580440005), ('RPL29', 2.074363332351556), ('TPBG', 1.943158157401465), ('PNKP', 0.8087644309774008), ('DNAJB6', 0.8513365363573385), ('RPL23', 1.6137630794505538), ('SSR3', 0.8912667672313066), ('PDCD6', 2.184319397254334), ('BUD31', 0.972968382691115), ('LINC00486', 1.30585908631027), ('UBL3', 0.989582607072656), ('POLR2J2', 1.0060100126537312), ('NOC2L', 1.0567082278542468), ('COX6A1', 0.8785411564023559), ('PREPL', 1.1859955617663789), ('RHBDF2', 1.5784322048959276), ('IFI27L2', 1.8243272230086145), ('SPRED2', 2.123792343851929), ('RGS3', 1.89006496106524), ('ECE1', 1.3948211529327996), ('NRG2', 0.8127437296648767), ('RPS27L', 1.3212999979939202), ('EPB41L4A-AS1', 0.8698823356610415), ('ERP44', 0.8447049800441118), ('EIF3K', 1.0452272206404494), ('C2CD2', 1.6637602985733977), ('LINC00667', 2.112322015079765), ('UBE2A', 1.4313740844266982), ('GNG11', 2.2753762540722184), ('CEBPZOS', 1.0898482649781158), ('COMMD6', 1.105358642769261), ('ATG101', 1.4652849145325744), ('NBL1', 1.503677166206465), ('TES', 1.1320294139133151), ('LPCAT4', 2.2821432721941584), ('PMM2', 0.8839524352921183), ('ISOC2', 1.7973743872405283), ('TWF1', 0.8118629250174574), ('PPIA', 0.8486426416685834), ('CAPZB', 1.9140917261867685), ('FAM156B', 1.6085180616263), ('SERPINE1', 1.1613104208996752), ('RPS26', 1.653120942727693), ('TIGAR', 0.9138307380525952), ('RMDN1', 0.9325486522987556), ('DUSP18', 1.059754238612946), ('MGST3', 1.258977642480486), ('TSPO', 1.754691671135603), ('CCDC65', 0.7849873860884365), ('SH3KBP1', 1.1027631449382902), ('RPL31', 2.5028453506395523), ('STC1', 0.945133798052884), ('RPS7', 1.1624792248747924), ('RPL12', 2.103729083496715), ('ADTRP', 0.8117175243092754), ('TGIF1', 1.2947397275733104), ('RNF121', 0.7925144395797786), ('MPP3', 0.8423224875193163), ('RPL34', 0.9839651514337364), ('AP2M1', 1.0558555233069489), ('PDLIM2', 1.6217162081946463), ('EIF4A2', 0.990742975997146), ('PSMC4', 1.214739123620589), ('LEPR', 0.8373952115192332), ('GNG5', 1.093831960301733), ('ILK', 0.8694635687549859), ('UBE2L3', 1.3798716901242445), ('PARK7', 0.8986342113101959), ('C12orf60', 0.8167345722314496), ('BLOC1S1', 0.848796608366747), ('ITGA6', 1.3670443006943465), ('FKBP1A', 0.848279943570166), ('PTGIR', 0.7972255239651227), ('PLEC', 1.4518978513724254), ('COPS7A', 1.0068524193338255)]	4132
ELK3	transfac_pro__M02067	0.0801121	6.97537	0	1	motif similar to taipale_cyt_meth__ELK3_NACCGGAAGTN_FL_meth_repr ('ELK3 [ETS, CpG-meth]'; q-value = 3.2e-07) which is directly annotated	frozenset({'activating', 'weight>90.0%', 'hg38__refseq-r80__10kb_up_and_down_tss.mc9nr.genes_vs_motifs.rankings'})	[('NR1H2', 0.9096281988939316), ('RPL37', 0.9480531493057212), ('UBLCP1', 0.8026676881734137), ('TMEM167A', 0.8816397440250707), ('PTRH2', 0.9530444291050886), ('URM1', 1.3092310697050449), ('ARPC3', 1.3140490505006768), ('TRMT112', 0.9661850275191828), ('EIF3I', 0.960955390551905), ('CHMP5', 1.5086731603928891), ('DALRD3', 1.7214407571368024), ('TMEM138', 1.270022682158209), ('BIN3', 0.7903800252825626), ('SDHAF2', 0.7885663582193941), ('KTI12', 1.0614347901863823), ('ATP6V1D', 1.1573084159717728), ('NELFE', 1.035575155229634), ('SMIM15', 0.8990903205246339), ('FIBP', 1.4942644790004018), ('CNIH3', 1.8769563343115776), ('TSG101', 0.9556223988325728), ('DNAJA2', 0.8862756182437347), ('WDR83OS', 2.000335307432328), ('GABARAPL2', 2.487839391789833), ('UQCRQ', 0.8849294641232718), ('TMEM208', 1.1612358163247152), ('C14orf119', 1.1171088836790009), ('CD2BP2', 1.4102094857342302), ('RPS27', 1.2720702540619313), ('RPL28', 1.0254838862670557), ('INSIG2', 1.56628307561657), ('LSM1', 1.1307061478711566), ('SLC35C2', 0.9995655655252532), ('CIB1', 1.86167035553608), ('PIGT', 0.9475864934859946), ('UQCRH', 1.461965895340941), ('UBL5', 1.1149210435654109), ('COX5B', 1.0322822951764128), ('TIMMDC1', 1.2902299857746784), ('ARPC2', 0.9514823908665136), ('LLPH', 1.9068828301924752), ('SCO1', 1.4990843380492689), ('LMAN2', 1.965020431514398), ('KCTD10', 1.273239184755119), ('TSC22D4', 0.8994667222285809), ('EMC4', 1.5716069777877764), ('EDEM3', 1.447275055571416), ('VPS25', 0.9122538391965966), ('ITPA', 1.630946541996938), ('CCNDBP1', 1.0829164011569838), ('PFKM', 1.1580092426130932), ('UTP3', 0.8676159063650295), ('C16orf91', 0.9437239889591208), ('TAF13', 0.9413511651813904), ('POMP', 0.8621468755262989), ('ARF1', 1.339306421911939), ('YBEY', 0.8716660643746044), ('PRPF6', 1.18770743054874), ('RPL27A', 1.051594094640346), ('RPL27', 1.4648112008512406), ('PSMA6', 0.8418088523756349), ('TADA3', 0.9501430589057616), ('CHCHD5', 1.1946892965705196), ('MED31', 1.0179842815017808), ('WDR45', 1.7655272330613463), ('RSL24D1', 1.3397636321239386), ('ANKRD42', 0.852743202221935), ('VPS4B', 1.214837117760062), ('ROMO1', 1.2812582847865006), ('ANXA4', 1.686357459216878), ('TAF12', 2.072677498846877), ('NFS1', 1.0517974408160502), ('PRKCSH', 1.2749152297165869), ('PRKAB1', 0.903236497626306), ('OST4', 1.525296514906276), ('GNL1', 0.8867516808136848), ('TBC1D8', 1.467935256791496), ('SRSF5', 1.0627434905400115), ('MRPL51', 1.1893661968574814), ('PXN', 2.293853968459848), ('MYL12B', 2.509863071176928), ('PRKAG1', 1.979565368158985), ('CSGALNACT2', 1.4463376379239423), ('TIMM10B', 0.8641473924674946), ('HCCS', 0.893405044354837), ('SYF2', 2.126749706393094), ('ZFP3', 1.0294691535490688), ('ZNF322', 1.0994096027502795), ('RPS6', 0.8665247673555154), ('EIF3D', 1.8229662669828088), ('ZNF75D', 1.1170378585348413), ('ELK3', 1.0), ('RPL18A', 1.5736386106028868), ('GTF2H1', 0.7930105513588651), ('RALA', 1.4720235514564064), ('GTF2H3', 1.5528404661177264), ('SH2B3', 0.8096027146350493), ('TMEM230', 1.898569014968718), ('SPRED1', 0.8255602190094984), ('RPS21', 1.354127497665834), ('SSR2', 0.8534827472479463), ('TRAPPC4', 0.8360760151869456), ('RPS19', 1.3402773982451373), ('IER2', 0.9421166412162324), ('EIF6', 0.8798338595643427), ('DDT', 0.9904986679532272), ('RPS19BP1', 0.8087885301251863), ('MED10', 1.0066811712929529), ('HYPK', 1.134233773958597), ('RPL32', 3.243400215601047), ('RER1', 1.1010717103516734), ('CHMP1A', 1.3572288314966203), ('PPP1R11', 2.6424923963026328), ('NAA20', 1.2668737118913966), ('GNG11', 2.2753762540722184), ('MYL12A', 1.7145911955917543), ('RPS7', 1.1624792248747924), ('DNAH7', 0.9026494399954988), ('LYRM1', 0.8086076648515674), ('PLOD3', 2.100069650625504), ('ZNHIT1', 0.96571226214548), ('NOP10', 1.1562656754120288), ('PMPCA', 1.3937718191439246), ('KCTD5', 0.9443537445352892), ('STX4', 1.2540990983908662), ('CDC37', 0.9519244200288264), ('NME1', 1.0987851998149958), ('FBXO8', 1.1248773849437304), ('ARHGDIA', 1.1489268581223904), ('PNKP', 0.8087644309774008), ('BCL2L1', 1.797315445936911), ('ST20-AS1', 0.99070074884108), ('DCTN3', 1.1646381340762946), ('C11orf24', 1.0332577088326984), ('AP2B1', 0.856026217096443), ('PPP1R18', 2.0286221903121997), ('PTGIR', 0.7972255239651227), ('RPS18', 1.332472552926582), ('CHCHD2', 1.182369722368526), ('PNPLA4', 0.945272231968532), ('ERLEC1', 0.8444415090165641), ('KATNA1', 1.1594420780243468), ('BTF3', 1.1639536407654114), ('MTIF3', 1.1283023837608808), ('COX6B1', 1.1440460991702488), ('ZNF7', 1.1746879200765603), ('TMEM101', 1.9529736723207884), ('MRPS22', 1.2115226272195605), ('MED7', 1.3704094488666991), ('COX17', 0.9815098442964624), ('CREB3', 2.2788008098432413), ('INO80B', 1.594504582080013), ('EIF3K', 1.0452272206404494), ('RNF25', 2.5829978479743274), ('KCNK1', 1.354469640483278), ('MICAL2', 1.0422431749597425), ('RPL38', 1.2987122869874266), ('IDH3B', 0.822826981303645), ('PDCD6', 2.184319397254334), ('AP2S1', 1.839202174614984), ('WDR61', 0.8068524111538179), ('GOSR2', 0.973866108195985), ('LYRM7', 1.7014562957977166), ('SLC52A2', 1.2731250549159652), ('AKT2', 0.8513387516523294), ('SSR3', 0.8912667672313066), ('RMDN1', 0.9325486522987556), ('USP19', 0.9084065270320498), ('RPL26L1', 0.8587911641942225), ('NCOA3', 1.0421966395991915), ('RPS26', 1.653120942727693), ('DOCK9', 1.0512307948950377), ('NACA', 1.3306126507530702), ('ZSCAN16-AS1', 2.9843172450638837), ('SPRY4', 1.002688554706333), ('TOMM20', 0.9672651783998196), ('TMEM200A', 1.917449847258453), ('METTL23', 1.30644367648039), ('TBX5-AS1', 1.1621154857115974), ('MFN1', 1.1135569458616374), ('MTF1', 1.808010709891804), ('HSBP1', 1.4558925475813922), ('TRAF1', 1.0089959596155815), ('RACK1', 1.2197686386654316), ('NECAP2', 1.4413870736456629), ('TINF2', 1.2871675413380617), ('FKBP1A', 0.848279943570166), ('ECE1', 1.3948211529327996), ('SNIP1', 1.9788468226144875), ('PPIA', 0.8486426416685834), ('MAP7', 0.9150610993121908), ('CD63', 3.6018779090324675), ('CDKN2A', 1.158081003920145), ('RPL26', 3.688838975697807), ('RAI14', 0.9238315421249303), ('SEC11A', 1.3137843793045854), ('ITGB1', 1.5957116682923949), ('RHBDF2', 1.5784322048959276), ('RPL12', 2.103729083496715), ('S100A16', 1.286557379670846), ('RSU1', 1.2033788046491412), ('MYD88', 0.9831505068342696), ('TPBG', 1.943158157401465), ('RPL29', 2.074363332351556), ('CORO2B', 1.112989688806629), ('TPCN1', 1.5712657041318938), ('THTPA', 1.4143557851170403), ('MFSD10', 1.0195578919219783), ('NBL1', 1.503677166206465), ('UQCRC2', 1.3097696547036926), ('BTBD19', 0.9162012744917024), ('ELOF1', 0.8004205703962306), ('RPLP2', 0.9367092096011556), ('C12orf60', 0.8167345722314496), ('XAB2', 1.2623397708517352), ('ITPRIP', 0.8039827031474758), ('RPS27A', 1.5285517071891923), ('TUFM', 0.8557579133784182), ('SFT2D1', 0.8975098196731474), ('DNAJB6', 0.8513365363573385), ('TSPAN9', 1.02984668193438), ('GAS2', 1.5160484441437223), ('DGKA', 0.8218042981616942), ('EPB41L4A-AS1', 0.8698823356610415), ('HK1', 0.8214621927486102), ('RPL23', 1.6137630794505538), ('UBC', 2.5047928966218755), ('MDH1', 0.9580377072819616), ('RPL34', 0.9839651514337364), ('AKAP11', 0.8698792012103416), ('UBL7', 0.8324247452732657), ('EMP3', 0.9733062427472224), ('STC1', 0.945133798052884), ('RPL7L1', 1.649813691107355), ('NAB1', 0.9684635807695068), ('IMP3', 1.242399145877884), ('RPL37A', 2.5504937601061166), ('HMGA1', 1.0063305373295892), ('NECAP1', 1.6921172957031476), ('LRRC75A', 0.9337189185125784), ('BBS4', 0.813852284341477), ('DAP', 1.1484488471441732), ('ISOC2', 1.7973743872405283), ('ADGRB2', 1.2821349961667652), ('GNG5', 1.093831960301733), ('VAMP4', 2.128092094353233), ('EIF4A2', 0.990742975997146), ('KCNE4', 0.8302007867092265), ('BZW1', 1.015622056976405), ('PARK7', 0.8986342113101959), ('TMED10', 1.8337707882173049), ('PCGF1', 0.9108459706992388), ('RNF6', 0.8169983301723391), ('CTNNBIP1', 0.9279153452574584), ('NKX3-1', 1.0503809808905755), ('MRPS10', 1.0139864965458645), ('MED18', 1.597368233568766), ('MYLK4', 1.0494508562784826), ('HPS1', 0.8302562603645023), ('SEC23IP', 1.1439821388031532), ('NDUFS2', 0.9451054201190046), ('INPP1', 1.8720258079757977), ('CRELD1', 1.0446612771250396), ('MKRN1', 1.252821861677214), ('IDH3A', 0.9042077642018478), ('BUD31', 0.972968382691115), ('DPM3', 1.3814718275393203), ('GRID1', 1.1582600810710846), ('ERP44', 0.8447049800441118), ('SLC20A1', 1.5184260022880762), ('UBE2L3', 1.3798716901242445), ('PDLIM2', 1.6217162081946463), ('RPS16', 1.678698756984378), ('DEDD', 1.0964445373681804), ('SNU13', 0.8238652623993054), ('TMEM50B', 1.884878604822976), ('CAPZB', 1.9140917261867685), ('SNRPD2', 1.0449313520872343), ('SERPINE1', 1.1613104208996752), ('CWC15', 1.2255460406625236), ('PDPK1', 0.8302225882906527), ('MLIP', 0.8865284366778153), ('SDCBP', 2.043706248613149), ('GTF2F1', 1.439981260044097), ('RGS3', 1.89006496106524), ('TSPO', 1.754691671135603), ('CLK3', 0.9042161991195636), ('TGIF1', 1.2947397275733104), ('PGM3', 1.2446632115185876), ('TIGAR', 0.9138307380525952), ('STX18', 0.9194229950707974), ('RNF121', 0.7925144395797786), ('COX7A2L', 1.6460606320750644), ('POLR2J2', 1.0060100126537312), ('TBCA', 1.0178439235491687), ('NTPCR', 1.1398501485546402), ('UBL3', 0.989582607072656), ('FIS1', 1.1260540386465767), ('ABLIM3', 2.168082211854966), ('COQ4', 1.121313284988963), ('VPS37B', 1.9379472908160944), ('COX6A1', 0.8785411564023559), ('C2CD2', 1.6637602985733977), ('TCEAL8', 0.8726481810914316), ('MSL3', 0.9429362834276492), ('ANAPC13', 1.2709289556630925), ('FAM156A', 1.4246823580440005), ('AHNAK2', 1.0631369103022044), ('TES', 1.1320294139133151), ('PMM2', 0.8839524352921183), ('SPRED2', 2.123792343851929), ('BBS10', 0.8263039510185505), ('JMY', 1.323209584963816), ('ANKH', 1.5212567714671086), ('FOSL1', 1.1158999394504705), ('LINC00667', 2.112322015079765), ('WDR3', 0.8256900766090481), ('PHC2', 2.031260639811795), ('RAB1A', 1.1013567232865666), ('ADIPOR1', 0.957351911253348), ('FAM156B', 1.6085180616263), ('TMEM242', 0.9108816186994652), ('AXIN1', 1.025851686391586), ('SKAP1', 0.8135001320996049)]	4604
ELK3	transfac_pro__M08917	0.0828759	7.29527	0	1	motif similar to cisbp__M5384 ('ELK3[gene ID: "ENSG00000111145" species: "Homo sapiens" TF status: "direct" TF family: "Ets" DBDs: "Ets"]; ENSMUSG00000044690[gene ID: "ENSMUSG00000044690" species: "Mus musculus" TF status: "inferred" TF family: "Ets" DBDs: "Ets"]; Ets2[gene ID: "ENSMUSG00000022895" species: "Mus musculus" TF status: "inferred" TF family: "Ets" DBDs: "Ets"]; Etv2[gene ID: "ENSMUSG00000006311" species: "Mus musculus" TF status: "inferred" TF family: "Ets" DBDs: "Ets"]; Fev[gene ID: "ENSMUSG00000055197" species: "Mus musculus" TF status: "inferred" TF family: "Ets" DBDs: "Ets"]'; q-value = 2.1e-07) which is directly annotated	frozenset({'activating', 'weight>90.0%', 'hg38__refseq-r80__10kb_up_and_down_tss.mc9nr.genes_vs_motifs.rankings'})	[('NR1H2', 0.9096281988939316), ('UBLCP1', 0.8026676881734137), ('RPL37', 0.9480531493057212), ('TMEM167A', 0.8816397440250707), ('DALRD3', 1.7214407571368024), ('TRMT112', 0.9661850275191828), ('TMEM138', 1.270022682158209), ('DNAJA2', 0.8862756182437347), ('URM1', 1.3092310697050449), ('CHMP5', 1.5086731603928891), ('CD2BP2', 1.4102094857342302), ('CNIH3', 1.8769563343115776), ('ARPC3', 1.3140490505006768), ('EIF3I', 0.960955390551905), ('TMEM208', 1.1612358163247152), ('KTI12', 1.0614347901863823), ('PTRH2', 0.9530444291050886), ('PSMA6', 0.8418088523756349), ('CIB1', 1.86167035553608), ('WDR83OS', 2.000335307432328), ('BIN3', 0.7903800252825626), ('NELFE', 1.035575155229634), ('GTF2H1', 0.7930105513588651), ('SDHAF2', 0.7885663582193941), ('ATP6V1D', 1.1573084159717728), ('INSIG2', 1.56628307561657), ('RPL27A', 1.051594094640346), ('UBL5', 1.1149210435654109), ('RPL27', 1.4648112008512406), ('POMP', 0.8621468755262989), ('UQCRH', 1.461965895340941), ('SCO1', 1.4990843380492689), ('WDR45', 1.7655272330613463), ('ARPC2', 0.9514823908665136), ('TIMMDC1', 1.2902299857746784), ('UTP3', 0.8676159063650295), ('SMIM15', 0.8990903205246339), ('TAF13', 0.9413511651813904), ('TSG101', 0.9556223988325728), ('UQCRQ', 0.8849294641232718), ('CHCHD5', 1.1946892965705196), ('ANKRD42', 0.852743202221935), ('LSM1', 1.1307061478711566), ('C14orf119', 1.1171088836790009), ('FIBP', 1.4942644790004018), ('EDEM3', 1.447275055571416), ('RPL28', 1.0254838862670557), ('BCL2L1', 1.797315445936911), ('RPS27', 1.2720702540619313), ('RSL24D1', 1.3397636321239386), ('MRPL51', 1.1893661968574814), ('MYL12A', 1.7145911955917543), ('KCTD10', 1.273239184755119), ('OST4', 1.525296514906276), ('TIMM10B', 0.8641473924674946), ('SLC35C2', 0.9995655655252532), ('EMC4', 1.5716069777877764), ('SYF2', 2.126749706393094), ('ERLEC1', 0.8444415090165641), ('ST20-AS1', 0.99070074884108), ('TADA3', 0.9501430589057616), ('LMAN2', 1.965020431514398), ('PRPF6', 1.18770743054874), ('GNL1', 0.8867516808136848), ('PXN', 2.293853968459848), ('PRKCSH', 1.2749152297165869), ('MED8', 0.8861725733228423), ('SRSF5', 1.0627434905400115), ('ROMO1', 1.2812582847865006), ('NFS1', 1.0517974408160502), ('ZNF75D', 1.1170378585348413), ('MED31', 1.0179842815017808), ('YBEY', 0.8716660643746044), ('FBXO8', 1.1248773849437304), ('PLOD3', 2.100069650625504), ('TRAPPC4', 0.8360760151869456), ('ZNHIT1', 0.96571226214548), ('ITPA', 1.630946541996938), ('HCCS', 0.893405044354837), ('MED7', 1.3704094488666991), ('RALA', 1.4720235514564064), ('TMEM230', 1.898569014968718), ('PIGT', 0.9475864934859946), ('MYL12B', 2.509863071176928), ('ANXA4', 1.686357459216878), ('RPS6', 0.8665247673555154), ('COX5B', 1.0322822951764128), ('ZNF7', 1.1746879200765603), ('PRKAG1', 1.979565368158985), ('CHMP1A', 1.3572288314966203), ('PRKAB1', 0.903236497626306), ('RACK1', 1.2197686386654316), ('C16orf91', 0.9437239889591208), ('NAA20', 1.2668737118913966), ('GTF2H3', 1.5528404661177264), ('SPRED1', 0.8255602190094984), ('LYRM7', 1.7014562957977166), ('ZNF322', 1.0994096027502795), ('MED10', 1.0066811712929529), ('DNAH7', 0.9026494399954988), ('RER1', 1.1010717103516734), ('SSR2', 0.8534827472479463), ('RPS21', 1.354127497665834), ('RPL18A', 1.5736386106028868), ('PNPLA4', 0.945272231968532), ('KCTD5', 0.9443537445352892), ('LLPH', 1.9068828301924752), ('LYRM1', 0.8086076648515674), ('VPS25', 0.9122538391965966), ('KATNA1', 1.1594420780243468), ('XAB2', 1.2623397708517352), ('ZFP3', 1.0294691535490688), ('HSBP1', 1.4558925475813922), ('RPS18', 1.332472552926582), ('CCNDBP1', 1.0829164011569838), ('CSGALNACT2', 1.4463376379239423), ('GABARAPL2', 2.487839391789833), ('KCNK1', 1.354469640483278), ('RPL26L1', 0.8587911641942225), ('THTPA', 1.4143557851170403), ('RPL32', 3.243400215601047), ('TAF12', 2.072677498846877), ('TSC22D4', 0.8994667222285809), ('PMPCA', 1.3937718191439246), ('NME1', 1.0987851998149958), ('DDT', 0.9904986679532272), ('COX17', 0.9815098442964624), ('NOP10', 1.1562656754120288), ('DOCK9', 1.0512307948950377), ('S100A16', 1.286557379670846), ('STX4', 1.2540990983908662), ('GNG11', 2.2753762540722184), ('TBX5-AS1', 1.1621154857115974), ('MTIF3', 1.1283023837608808), ('ARHGDIA', 1.1489268581223904), ('AKT2', 0.8513387516523294), ('TMEM101', 1.9529736723207884), ('VPS4B', 1.214837117760062), ('RPS19BP1', 0.8087885301251863), ('INO80B', 1.594504582080013), ('EIF3D', 1.8229662669828088), ('WDR61', 0.8068524111538179), ('AP2S1', 1.839202174614984), ('RSU1', 1.2033788046491412), ('TRAF1', 1.0089959596155815), ('DCTN3', 1.1646381340762946), ('RPL38', 1.2987122869874266), ('AP2B1', 0.856026217096443), ('PFKM', 1.1580092426130932), ('MFN1', 1.1135569458616374), ('DGKA', 0.8218042981616942), ('CDKN2A', 1.158081003920145), ('METTL23', 1.30644367648039), ('HYPK', 1.134233773958597), ('TOMM20', 0.9672651783998196), ('RPL26', 3.688838975697807), ('MAP7', 0.9150610993121908), ('MYLK4', 1.0494508562784826), ('CHCHD2', 1.182369722368526), ('HMGA1', 1.0063305373295892), ('C11orf24', 1.0332577088326984), ('PDLIM2', 1.6217162081946463), ('MICAL2', 1.0422431749597425), ('PPIA', 0.8486426416685834), ('TSPAN9', 1.02984668193438), ('PCGF1', 0.9108459706992388), ('TUFM', 0.8557579133784182), ('PUF60', 0.93903007602895), ('MTF1', 1.808010709891804), ('PCDH10', 1.2344075063555535), ('RPL12', 2.103729083496715), ('BTF3', 1.1639536407654114), ('NAB1', 0.9684635807695068), ('PPP1R11', 2.6424923963026328), ('MKRN1', 1.252821861677214), ('COX6B1', 1.1440460991702488), ('BTBD19', 0.9162012744917024), ('CORO2B', 1.112989688806629), ('RPS27A', 1.5285517071891923), ('C12orf60', 0.8167345722314496), ('ELK3', 1.0), ('ZSCAN16-AS1', 2.9843172450638837), ('NECAP1', 1.6921172957031476), ('TMED10', 1.8337707882173049), ('TMEM200A', 1.917449847258453), ('RPLP2', 0.9367092096011556), ('HK1', 0.8214621927486102), ('BZW1', 1.015622056976405), ('CTNNBIP1', 0.9279153452574584), ('NRG2', 0.8127437296648767), ('RPL23', 1.6137630794505538), ('RNF25', 2.5829978479743274), ('IMP3', 1.242399145877884), ('RPL29', 2.074363332351556), ('FKBP1A', 0.848279943570166), ('RPS25', 1.6542204383475236), ('SERPINE1', 1.1613104208996752), ('GAS2', 1.5160484441437223), ('SLC52A2', 1.2731250549159652), ('TMEM50B', 1.884878604822976), ('RPS19', 1.3402773982451373), ('EIF6', 0.8798338595643427), ('ECE1', 1.3948211529327996), ('USP19', 0.9084065270320498), ('ISOC2', 1.7973743872405283), ('TPCN1', 1.5712657041318938), ('ARF1', 1.339306421911939), ('RMDN1', 0.9325486522987556), ('EPB41L4A-AS1', 0.8698823356610415), ('GOSR2', 0.973866108195985), ('GRID1', 1.1582600810710846), ('RPS7', 1.1624792248747924), ('FAM156A', 1.4246823580440005), ('TMEM242', 0.9108816186994652), ('C2CD2', 1.6637602985733977), ('RPL34', 0.9839651514337364), ('GNG5', 1.093831960301733), ('DUSP18', 1.059754238612946), ('UQCRC2', 1.3097696547036926), ('DNAJB6', 0.8513365363573385), ('MRPS22', 1.2115226272195605), ('RPL7L1', 1.649813691107355), ('CREB3', 2.2788008098432413), ('SNIP1', 1.9788468226144875), ('COX7A2L', 1.6460606320750644), ('RPL37A', 2.5504937601061166), ('RPS26', 1.653120942727693), ('ADGRB2', 1.2821349961667652), ('PYROXD1', 0.7943180967178883), ('VAMP4', 2.128092094353233), ('NACA', 1.3306126507530702), ('EIF3K', 1.0452272206404494), ('LRRC8A', 0.853756119913172), ('TFE3', 1.0251067178082562), ('ANKH', 1.5212567714671086), ('SH2B3', 0.8096027146350493), ('MDH1', 0.9580377072819616), ('PNKP', 0.8087644309774008), ('TPBG', 1.943158157401465), ('CINP', 1.0487710271691213), ('NTPCR', 1.1398501485546402), ('PPP1R18', 2.0286221903121997), ('UBL7', 0.8324247452732657), ('MSL3', 0.9429362834276492), ('IER2', 0.9421166412162324), ('NBL1', 1.503677166206465), ('TSPO', 1.754691671135603), ('RPL15', 2.542936730542824), ('TES', 1.1320294139133151), ('NECAP2', 1.4413870736456629), ('PLEC', 1.4518978513724254), ('IFI27L2', 1.8243272230086145), ('SNU13', 0.8238652623993054), ('RNF6', 0.8169983301723391), ('NCOA3', 1.0421966395991915), ('ADIPOR1', 0.957351911253348), ('DYNLRB1', 0.9180228571589752), ('FERMT1', 1.262017900117249), ('TGIF1', 1.2947397275733104), ('FAM156B', 1.6085180616263), ('TINF2', 1.2871675413380617), ('BBS4', 0.813852284341477), ('PTGIR', 0.7972255239651227), ('RHBDF2', 1.5784322048959276), ('DAP', 1.1484488471441732), ('MED18', 1.597368233568766), ('ILK', 0.8694635687549859), ('EIF4A2', 0.990742975997146), ('ARL6', 0.901198120642828), ('IDH3B', 0.822826981303645), ('MCFD2', 0.8803872031752593), ('ZFP2', 1.094977959594161), ('BUD31', 0.972968382691115), ('VPS37B', 1.9379472908160944), ('PSMB4', 1.207970043611554), ('ADPRM', 1.866564561936572), ('SSR3', 0.8912667672313066), ('COX6A1', 0.8785411564023559), ('RGS3', 1.89006496106524), ('UBC', 2.5047928966218755), ('DLL4', 1.3391446322496157), ('EHD1', 1.1430315949959515), ('TIGAR', 0.9138307380525952), ('CEBPZOS', 1.0898482649781158), ('PRKG2', 0.8495135340553059), ('MGST3', 1.258977642480486), ('PSMC4', 1.214739123620589), ('LINC00486', 1.30585908631027), ('STC1', 0.945133798052884), ('SDCBP', 2.043706248613149), ('SEC11A', 1.3137843793045854), ('FIS1', 1.1260540386465767), ('CRELD1', 1.0446612771250396), ('EEF1D', 1.4256488895061168), ('UBL3', 0.989582607072656)]	3759
ELK3	cisbp__M5420	0.0863337	7.69553	0	1	motif similar to cisbp__M5384 ('ELK3[gene ID: "ENSG00000111145" species: "Homo sapiens" TF status: "direct" TF family: "Ets" DBDs: "Ets"]; ENSMUSG00000044690[gene ID: "ENSMUSG00000044690" species: "Mus musculus" TF status: "inferred" TF family: "Ets" DBDs: "Ets"]; Ets2[gene ID: "ENSMUSG00000022895" species: "Mus musculus" TF status: "inferred" TF family: "Ets" DBDs: "Ets"]; Etv2[gene ID: "ENSMUSG00000006311" species: "Mus musculus" TF status: "inferred" TF family: "Ets" DBDs: "Ets"]; Fev[gene ID: "ENSMUSG00000055197" species: "Mus musculus" TF status: "inferred" TF family: "Ets" DBDs: "Ets"]'; q-value = 4.5e-08) which is directly annotated	frozenset({'activating', 'weight>90.0%', 'hg38__refseq-r80__10kb_up_and_down_tss.mc9nr.genes_vs_motifs.rankings'})	[('TMEM167A', 0.8816397440250707), ('TRMT112', 0.9661850275191828), ('RPL37', 0.9480531493057212), ('PRKAB1', 0.903236497626306), ('PFKM', 1.1580092426130932), ('CHMP5', 1.5086731603928891), ('RPS19', 1.3402773982451373), ('UBL5', 1.1149210435654109), ('ARPC3', 1.3140490505006768), ('BCL2L1', 1.797315445936911), ('EMC4', 1.5716069777877764), ('TIMM10B', 0.8641473924674946), ('ELK3', 1.0), ('S100A13', 1.6277041688364342), ('PRKCSH', 1.2749152297165869), ('RPL32', 3.243400215601047), ('WDR83OS', 2.000335307432328), ('PLOD3', 2.100069650625504), ('ATP6V1D', 1.1573084159717728), ('ZNHIT1', 0.96571226214548), ('SEC11A', 1.3137843793045854), ('GNL1', 0.8867516808136848), ('TMEM138', 1.270022682158209), ('RPL27A', 1.051594094640346), ('SNIP1', 1.9788468226144875), ('NR1H2', 0.9096281988939316), ('OST4', 1.525296514906276), ('C16orf91', 0.9437239889591208), ('ITPA', 1.630946541996938), ('RPL29', 2.074363332351556), ('MFN1', 1.1135569458616374), ('RPS16', 1.678698756984378), ('TMEM208', 1.1612358163247152), ('EIF3K', 1.0452272206404494), ('COX6A1', 0.8785411564023559), ('TPBG', 1.943158157401465), ('RNF25', 2.5829978479743274), ('LMAN2', 1.965020431514398), ('SLC35C2', 0.9995655655252532), ('ZSCAN16-AS1', 2.9843172450638837), ('UQCRQ', 0.8849294641232718), ('RPL26', 3.688838975697807), ('RPL41', 1.3249447958342446), ('RER1', 1.1010717103516734), ('WDR5B', 0.8932247644336452), ('RPS27', 1.2720702540619313), ('PIGT', 0.9475864934859946), ('ZNF322', 1.0994096027502795), ('FBXO8', 1.1248773849437304), ('INSIG2', 1.56628307561657), ('UBLCP1', 0.8026676881734137), ('KCNK1', 1.354469640483278), ('CIB1', 1.86167035553608), ('TIMMDC1', 1.2902299857746784), ('LLPH', 1.9068828301924752), ('UTP3', 0.8676159063650295), ('POMP', 0.8621468755262989), ('GTF2H1', 0.7930105513588651), ('ADGRB2', 1.2821349961667652), ('MTF1', 1.808010709891804), ('HSBP1', 1.4558925475813922), ('ADIPOR1', 0.957351911253348), ('USP19', 0.9084065270320498), ('KTI12', 1.0614347901863823), ('RPS18', 1.332472552926582), ('COMMD6', 1.105358642769261), ('TMEM200A', 1.917449847258453), ('URM1', 1.3092310697050449), ('RPS7', 1.1624792248747924), ('BIN3', 0.7903800252825626), ('ZNF75D', 1.1170378585348413), ('PRKAG1', 1.979565368158985), ('COQ4', 1.121313284988963), ('EIF3D', 1.8229662669828088), ('POLR2B', 0.9672435244421964), ('TAF13', 0.9413511651813904), ('DEDD', 1.0964445373681804), ('C11orf24', 1.0332577088326984), ('TIGAR', 0.9138307380525952), ('TIPARP', 2.157538857763214), ('MEPCE', 1.0808817761149252), ('SYF2', 2.126749706393094), ('GTF2F1', 1.439981260044097), ('RNF146', 1.2861988800944557), ('WNT9A', 1.594986638927272), ('RPL23', 1.6137630794505538), ('MTIF3', 1.1283023837608808), ('LYRM7', 1.7014562957977166), ('SH2B3', 0.8096027146350493), ('KATNA1', 1.1594420780243468), ('MRPL30', 0.9797835048436212), ('NME1', 1.0987851998149958), ('EEF1A1', 1.533812854906495), ('DALRD3', 1.7214407571368024), ('ANXA7', 1.6222514784457014), ('IMP3', 1.242399145877884), ('RPS21', 1.354127497665834), ('RPL28', 1.0254838862670557), ('EIF4A2', 0.990742975997146), ('COX5B', 1.0322822951764128), ('EIF3I', 0.960955390551905), ('TGIF1', 1.2947397275733104), ('PCSK7', 1.192340102215674), ('MED7', 1.3704094488666991), ('ARHGDIA', 1.1489268581223904), ('SPRED2', 2.123792343851929), ('SLC4A7', 0.8401700411416728), ('CNIH3', 1.8769563343115776), ('ITGB1', 1.5957116682923949), ('PCDH10', 1.2344075063555535), ('WDR45', 1.7655272330613463), ('TSPAN9', 1.02984668193438), ('BBS4', 0.813852284341477), ('RACK1', 1.2197686386654316), ('AP2B1', 0.856026217096443), ('RPL8', 1.0530135431198209), ('ARMCX6', 0.953354800241144), ('EHD1', 1.1430315949959515), ('CLK3', 0.9042161991195636), ('STX18', 0.9194229950707974), ('ATG101', 1.4652849145325744), ('FAM156A', 1.4246823580440005), ('HPCAL1', 1.8718547706093016), ('NECAP1', 1.6921172957031476), ('FAM156B', 1.6085180616263), ('KCTD10', 1.273239184755119), ('MRPS10', 1.0139864965458645), ('STK24', 1.968015988901328), ('GAS2', 1.5160484441437223), ('GNG5', 1.093831960301733), ('MPP3', 0.8423224875193163), ('ZFP3', 1.0294691535490688), ('RPS19BP1', 0.8087885301251863), ('ERCC1', 1.2567720453209896), ('TINF2', 1.2871675413380617), ('PRPF6', 1.18770743054874), ('TCEAL8', 0.8726481810914316), ('LPCAT4', 2.2821432721941584), ('CD2BP2', 1.4102094857342302), ('SDHAF2', 0.7885663582193941), ('ANXA4', 1.686357459216878), ('THTPA', 1.4143557851170403), ('CCNDBP1', 1.0829164011569838), ('ANKRD42', 0.852743202221935), ('WDR61', 0.8068524111538179), ('ZFP2', 1.094977959594161), ('MSX1', 2.1521821812514887), ('VPS4B', 1.214837117760062), ('TMEM230', 1.898569014968718), ('TMBIM1', 1.0770569737185238), ('LAMTOR4', 0.8672939794380469), ('RPS26', 1.653120942727693), ('PLEC', 1.4518978513724254), ('DDT', 0.9904986679532272), ('PTPN12', 1.1677531421844856), ('SFT2D1', 0.8975098196731474), ('WWC3', 1.0669711320137991), ('UBA52', 1.1526908846217567), ('EPB41L4A-AS1', 0.8698823356610415), ('ERLEC1', 0.8444415090165641), ('SRSF5', 1.0627434905400115), ('SBDS', 1.2220592539517885), ('SCO1', 1.4990843380492689), ('PC', 1.7897017029818718), ('TMEM242', 0.9108816186994652), ('LINC01106', 1.8752283285503517), ('SERTAD1', 0.8014982097869154), ('MAP7', 0.9150610993121908), ('TDRD3', 0.8250631940065701), ('TCEAL4', 1.0617300589739362), ('PERP', 0.7870695809431305), ('SPRY4', 1.002688554706333), ('PXN', 2.293853968459848), ('CHMP3', 1.7128904993871674), ('FERMT1', 1.262017900117249), ('PTRH2', 0.9530444291050886), ('MED18', 1.597368233568766), ('ST20-AS1', 0.99070074884108), ('ZNF454', 1.1301525912641357), ('COPS7A', 1.0068524193338255), ('ZNF561', 1.523530072917028), ('LYRM1', 0.8086076648515674), ('MGST3', 1.258977642480486), ('DNAJA2', 0.8862756182437347), ('LSM1', 1.1307061478711566), ('RNF6', 0.8169983301723391), ('MED10', 1.0066811712929529), ('MFSD10', 1.0195578919219783), ('CEP164', 1.1125048466438532), ('UBC', 2.5047928966218755), ('KCTD5', 0.9443537445352892), ('DCTD', 1.4475459592350637), ('METTL23', 1.30644367648039), ('BUD31', 0.972968382691115), ('AHNAK2', 1.0631369103022044), ('CUL2', 1.0156943926118716), ('SMIM15', 0.8990903205246339), ('NAB1', 0.9684635807695068), ('HCCS', 0.893405044354837), ('TAX1BP3', 1.2473789145616188), ('ELOF1', 0.8004205703962306), ('CEBPZOS', 1.0898482649781158), ('STX1A', 1.5271039300636735), ('BZW1', 1.015622056976405), ('CANT1', 1.273851744664833), ('INO80B', 1.594504582080013), ('SNU13', 0.8238652623993054), ('ARHGAP22', 1.2705731587842306), ('CDKN2A', 1.158081003920145), ('MAN2A2', 0.9447688863410856), ('LRRC75A', 0.9337189185125784), ('CD63', 3.6018779090324675), ('NELFE', 1.035575155229634), ('PSMB4', 1.207970043611554), ('TSG101', 0.9556223988325728), ('EIF6', 0.8798338595643427), ('CDK5RAP3', 1.3803376463487678), ('CDC42EP2', 1.8789960048696503), ('AKAP11', 0.8698792012103416), ('TOMM20', 0.9672651783998196), ('BBS10', 0.8263039510185505), ('RPS27A', 1.5285517071891923), ('DOCK9', 1.0512307948950377), ('ITPRIP', 0.8039827031474758), ('MSL3', 0.9429362834276492), ('EXTL2', 1.2419386776919583), ('PPIA', 0.8486426416685834), ('TRAPPC4', 0.8360760151869456), ('PARK7', 0.8986342113101959), ('MRPL51', 1.1893661968574814), ('RHBDF2', 1.5784322048959276), ('TSPO', 1.754691671135603), ('RPS3A', 1.9105555951104416), ('TRAF1', 1.0089959596155815), ('NCBP2', 1.3355597475051908), ('TADA3', 0.9501430589057616), ('CSNK1E', 0.8703890375574554), ('NDUFA1', 1.5350000972986586), ('TBX5-AS1', 1.1621154857115974), ('C2CD2', 1.6637602985733977), ('SEC14L2', 0.989415074983478), ('SEC61G', 1.9526349337724012), ('AKR1A1', 1.194670729338665), ('PCGF1', 0.9108459706992388), ('NTPCR', 1.1398501485546402), ('RPL7L1', 1.649813691107355), ('RPL17', 2.471624328531584), ('RPL26L1', 0.8587911641942225), ('PUF60', 0.93903007602895), ('PDPK1', 0.8302225882906527), ('STX4', 1.2540990983908662), ('CNOT8', 1.1983778625600798), ('TSPAN14', 2.4826456089365307), ('BIVM', 0.7934505659405379), ('PIGY', 1.2642486618065365), ('LPXN', 1.2734562875184618), ('PFKFB3', 1.0279488577114215), ('STAU1', 1.239676232085592), ('MPC2', 1.1131407035183218), ('UQCRC2', 1.3097696547036926), ('CHCHD5', 1.1946892965705196), ('RALA', 1.4720235514564064), ('NDRG4', 1.2621079605708438), ('P4HA2', 1.3041373612872604), ('MYL12A', 1.7145911955917543), ('GRID1', 1.1582600810710846), ('ODF2L', 0.9194869080315302), ('PTGIR', 0.7972255239651227), ('BAIAP2L1', 0.9072136657380652), ('COX7A2L', 1.6460606320750644), ('TPCN1', 1.5712657041318938), ('ARHGEF19', 1.0540174833936584), ('UBL3', 0.989582607072656), ('ZNF7', 1.1746879200765603), ('MLIP', 0.8865284366778153), ('BTBD19', 0.9162012744917024), ('EMP1', 2.9191889103520547), ('TMEM50B', 1.884878604822976), ('VPS37B', 1.9379472908160944), ('SNHG16', 1.844081739883344), ('CALM1', 1.5196261935149808)]	4917
ELK3	taipale_cyt_meth__FEV_NACMGGAAGTN_eDBD_meth	0.0688032	5.66634	0	1	motif similar to taipale_cyt_meth__ELK3_NACCGGAAGTN_eDBD_meth ('ELK3 [ETS, CpG-meth]'; q-value = 7.99e-09) which is directly annotated	frozenset({'activating', 'weight>90.0%', 'hg38__refseq-r80__10kb_up_and_down_tss.mc9nr.genes_vs_motifs.rankings'})	[('NR1H2', 0.9096281988939316), ('RPL37', 0.9480531493057212), ('TMEM167A', 0.8816397440250707), ('UBLCP1', 0.8026676881734137), ('BIN3', 0.7903800252825626), ('TRMT112', 0.9661850275191828), ('WDR83OS', 2.000335307432328), ('KTI12', 1.0614347901863823), ('LSM1', 1.1307061478711566), ('ARPC3', 1.3140490505006768), ('FIBP', 1.4942644790004018), ('PTRH2', 0.9530444291050886), ('TSG101', 0.9556223988325728), ('RPL27', 1.4648112008512406), ('SAT1', 1.037111813312463), ('TIMMDC1', 1.2902299857746784), ('ATP6V1D', 1.1573084159717728), ('CHCHD2', 1.182369722368526), ('LRRC8A', 0.853756119913172), ('MYL12B', 2.509863071176928), ('RPL38', 1.2987122869874266), ('INSIG2', 1.56628307561657), ('BCL2L1', 1.797315445936911), ('CNIH3', 1.8769563343115776), ('SDHAF2', 0.7885663582193941), ('CD2BP2', 1.4102094857342302), ('URM1', 1.3092310697050449), ('DNAJA2', 0.8862756182437347), ('RPS6', 0.8665247673555154), ('PNPLA4', 0.945272231968532), ('ARPC2', 0.9514823908665136), ('UBL3', 0.989582607072656), ('RSL24D1', 1.3397636321239386), ('RPL18A', 1.5736386106028868), ('TMEM208', 1.1612358163247152), ('RALA', 1.4720235514564064), ('ANXA4', 1.686357459216878), ('VPS25', 0.9122538391965966), ('ST20-AS1', 0.99070074884108), ('UBL5', 1.1149210435654109), ('POMP', 0.8621468755262989), ('HCCS', 0.893405044354837), ('HSBP1', 1.4558925475813922), ('LMAN2', 1.965020431514398), ('EIF3I', 0.960955390551905), ('YBEY', 0.8716660643746044), ('COX5B', 1.0322822951764128), ('CIB1', 1.86167035553608), ('RPL29', 2.074363332351556), ('PDCD6', 2.184319397254334), ('ARHGDIA', 1.1489268581223904), ('TADA3', 0.9501430589057616), ('WWC3', 1.0669711320137991), ('CNPPD1', 0.8560305425533435), ('ECE1', 1.3948211529327996), ('PLOD3', 2.100069650625504), ('ZNHIT1', 0.96571226214548), ('PRKAB1', 0.903236497626306), ('ITPA', 1.630946541996938), ('SYF2', 2.126749706393094), ('RPL8', 1.0530135431198209), ('P4HA2', 1.3041373612872604), ('ZNF322', 1.0994096027502795), ('PRKAG1', 1.979565368158985), ('RPS21', 1.354127497665834), ('EPB41L4A-AS1', 0.8698823356610415), ('CREB3', 2.2788008098432413), ('C16orf91', 0.9437239889591208), ('KATNA1', 1.1594420780243468), ('RPL27A', 1.051594094640346), ('CHMP1A', 1.3572288314966203), ('SRPX', 0.7983228342656883), ('LLPH', 1.9068828301924752), ('TSC22D4', 0.8994667222285809), ('UQCRQ', 0.8849294641232718), ('MED8', 0.8861725733228423), ('ARMCX6', 0.953354800241144), ('NACA', 1.3306126507530702), ('MFN1', 1.1135569458616374), ('PMPCA', 1.3937718191439246), ('MED31', 1.0179842815017808), ('MRPL24', 1.2347379221688068), ('CHMP5', 1.5086731603928891), ('RPS16', 1.678698756984378), ('CDKN2A', 1.158081003920145), ('ZSCAN16-AS1', 2.9843172450638837), ('ZFP3', 1.0294691535490688), ('MFSD10', 1.0195578919219783), ('RAB14', 1.4573153365678633), ('INPP1', 1.8720258079757977), ('NCOA3', 1.0421966395991915), ('ELK3', 1.0), ('RPS19', 1.3402773982451373), ('EIF3D', 1.8229662669828088), ('EMC4', 1.5716069777877764), ('EXTL2', 1.2419386776919583), ('KCTD5', 0.9443537445352892), ('PRKCSH', 1.2749152297165869), ('RPL32', 3.243400215601047), ('RER1', 1.1010717103516734), ('CAPN1', 1.209371657910285), ('GTF2H1', 0.7930105513588651), ('NELFE', 1.035575155229634), ('LYRM1', 0.8086076648515674), ('ZNF75D', 1.1170378585348413), ('UTP3', 0.8676159063650295), ('PSMA6', 0.8418088523756349), ('TINF2', 1.2871675413380617), ('AEN', 2.535493128509733), ('TIMM10B', 0.8641473924674946), ('TPCN1', 1.5712657041318938), ('PRPF6', 1.18770743054874), ('RNF146', 1.2861988800944557), ('TMEM138', 1.270022682158209), ('SLC35C2', 0.9995655655252532), ('SRSF5', 1.0627434905400115), ('GAS2L1', 0.7943176836183892), ('DALRD3', 1.7214407571368024), ('ARF1', 1.339306421911939), ('SERPINB8', 1.164788684637454), ('SH3KBP1', 1.1027631449382902), ('DNAJB6', 0.8513365363573385), ('TMEM242', 0.9108816186994652), ('MMAA', 1.8774560533171625), ('LINC01492', 1.819243178187355), ('TFE3', 1.0251067178082562), ('AHNAK2', 1.0631369103022044), ('FERMT1', 1.262017900117249), ('TBCA', 1.0178439235491687), ('GABARAPL2', 2.487839391789833), ('TRAF1', 1.0089959596155815), ('TGIF1', 1.2947397275733104), ('VPS4B', 1.214837117760062), ('PXN', 2.293853968459848), ('GTF2H3', 1.5528404661177264), ('TMEM200A', 1.917449847258453), ('GNL1', 0.8867516808136848), ('PFKM', 1.1580092426130932), ('RPS18', 1.332472552926582), ('RHBDF2', 1.5784322048959276), ('PIGT', 0.9475864934859946), ('FBXO8', 1.1248773849437304), ('NECAP1', 1.6921172957031476), ('TSPAN9', 1.02984668193438), ('KCNE4', 0.8302007867092265), ('RPL34', 0.9839651514337364), ('DLL4', 1.3391446322496157), ('SFT2D1', 0.8975098196731474), ('UQCRC2', 1.3097696547036926), ('SEC61B', 1.9442043736390413), ('PCDH10', 1.2344075063555535), ('IER2', 0.9421166412162324), ('COX6B1', 1.1440460991702488), ('EIF3K', 1.0452272206404494), ('ITPRIP', 0.8039827031474758), ('HPCAL1', 1.8718547706093016), ('AP2M1', 1.0558555233069489), ('ANKRD42', 0.852743202221935), ('RAB1A', 1.1013567232865666), ('TAF13', 0.9413511651813904), ('MKRN1', 1.252821861677214), ('STK24', 1.968015988901328), ('IMP3', 1.242399145877884), ('MSX1', 2.1521821812514887), ('DNAJC5B', 1.0889448787019669), ('SERPINE1', 1.1613104208996752), ('SDCBP', 2.043706248613149), ('TMEM50B', 1.884878604822976), ('THTPA', 1.4143557851170403), ('SLC52A2', 1.2731250549159652), ('COPS7A', 1.0068524193338255), ('PSMD5', 1.3678301683012826), ('IFI27L2', 1.8243272230086145), ('OST4', 1.525296514906276), ('WDR61', 0.8068524111538179), ('LRRC75A', 0.9337189185125784), ('MTF1', 1.808010709891804), ('MED7', 1.3704094488666991), ('MYL12A', 1.7145911955917543), ('COX17', 0.9815098442964624), ('TSPAN14', 2.4826456089365307), ('HYPK', 1.134233773958597), ('STX4', 1.2540990983908662), ('COMMD6', 1.105358642769261), ('KCNK1', 1.354469640483278), ('MRPL51', 1.1893661968574814), ('RNF7', 1.368143233537199), ('GTF2F1', 1.439981260044097), ('KCTD10', 1.273239184755119), ('CD9', 1.5395865451218762), ('BBS10', 0.8263039510185505), ('ATP6AP2', 1.2015232938342144), ('RALB', 1.408569022372329), ('AXIN1', 1.025851686391586), ('TPBG', 1.943158157401465), ('PTPN1', 1.7337688305657617), ('FAM156A', 1.4246823580440005), ('METTL23', 1.30644367648039), ('TMEM255B', 1.1025474193194331), ('AKAP11', 0.8698792012103416), ('HMGA1', 1.0063305373295892), ('RPL37A', 2.5504937601061166), ('WDR45', 1.7655272330613463), ('SNU13', 0.8238652623993054), ('SNRPD2', 1.0449313520872343), ('EPC2', 0.8457617475121777), ('RPL26', 3.688838975697807)]	2874
ELK3	cisbp__M0710	0.0869129	7.76256	0	1	motif similar to taipale_cyt_meth__ELK3_NACCGGAAGTN_eDBD_meth ('ELK3 [ETS, CpG-meth]'; q-value = 3.62e-09) which is directly annotated	frozenset({'activating', 'weight>90.0%', 'hg38__refseq-r80__10kb_up_and_down_tss.mc9nr.genes_vs_motifs.rankings'})	[('NR1H2', 0.9096281988939316), ('UBLCP1', 0.8026676881734137), ('TMEM167A', 0.8816397440250707), ('RPL37', 0.9480531493057212), ('DNAJA2', 0.8862756182437347), ('TRMT112', 0.9661850275191828), ('DALRD3', 1.7214407571368024), ('CNIH3', 1.8769563343115776), ('EIF3I', 0.960955390551905), ('TMEM138', 1.270022682158209), ('INSIG2', 1.56628307561657), ('KTI12', 1.0614347901863823), ('CIB1', 1.86167035553608), ('BCL2L1', 1.797315445936911), ('URM1', 1.3092310697050449), ('TIMMDC1', 1.2902299857746784), ('PTRH2', 0.9530444291050886), ('ARPC3', 1.3140490505006768), ('FIBP', 1.4942644790004018), ('RPL27A', 1.051594094640346), ('UQCRQ', 0.8849294641232718), ('POMP', 0.8621468755262989), ('TMEM208', 1.1612358163247152), ('OST4', 1.525296514906276), ('TAF13', 0.9413511651813904), ('MED8', 0.8861725733228423), ('ZNF322', 1.0994096027502795), ('ANKRD42', 0.852743202221935), ('MYL12A', 1.7145911955917543), ('GTF2H1', 0.7930105513588651), ('PLOD3', 2.100069650625504), ('SDHAF2', 0.7885663582193941), ('ZNHIT1', 0.96571226214548), ('LSM1', 1.1307061478711566), ('TSG101', 0.9556223988325728), ('NELFE', 1.035575155229634), ('ZFP3', 1.0294691535490688), ('CHMP5', 1.5086731603928891), ('WDR83OS', 2.000335307432328), ('SCO1', 1.4990843380492689), ('FBXO8', 1.1248773849437304), ('BIN3', 0.7903800252825626), ('ARPC2', 0.9514823908665136), ('UBL5', 1.1149210435654109), ('KATNA1', 1.1594420780243468), ('LYRM1', 0.8086076648515674), ('TADA3', 0.9501430589057616), ('ROMO1', 1.2812582847865006), ('NFS1', 1.0517974408160502), ('SYF2', 2.126749706393094), ('SLC35C2', 0.9995655655252532), ('YBEY', 0.8716660643746044), ('SRSF5', 1.0627434905400115), ('ANXA4', 1.686357459216878), ('CD2BP2', 1.4102094857342302), ('WDR45', 1.7655272330613463), ('CHCHD5', 1.1946892965705196), ('MRPL51', 1.1893661968574814), ('EMC4', 1.5716069777877764), ('TIMM10B', 0.8641473924674946), ('CHMP1A', 1.3572288314966203), ('PRKCSH', 1.2749152297165869), ('PCGF1', 0.9108459706992388), ('RPL27', 1.4648112008512406), ('PSMA6', 0.8418088523756349), ('C14orf119', 1.1171088836790009), ('UQCRH', 1.461965895340941), ('TRAPPC4', 0.8360760151869456), ('THTPA', 1.4143557851170403), ('PNPLA4', 0.945272231968532), ('METTL23', 1.30644367648039), ('MED31', 1.0179842815017808), ('DNAH7', 0.9026494399954988), ('GABARAPL2', 2.487839391789833), ('GTF2H3', 1.5528404661177264), ('ITPA', 1.630946541996938), ('RPS6', 0.8665247673555154), ('EDEM3', 1.447275055571416), ('PPP1R11', 2.6424923963026328), ('ZNF7', 1.1746879200765603), ('COX5B', 1.0322822951764128), ('RPL32', 3.243400215601047), ('ST20-AS1', 0.99070074884108), ('RSL24D1', 1.3397636321239386), ('ATP6V1D', 1.1573084159717728), ('KCTD10', 1.273239184755119), ('GNL1', 0.8867516808136848), ('ZNF75D', 1.1170378585348413), ('RALA', 1.4720235514564064), ('ZSCAN16-AS1', 2.9843172450638837), ('MED7', 1.3704094488666991), ('LLPH', 1.9068828301924752), ('NAA20', 1.2668737118913966), ('XAB2', 1.2623397708517352), ('ARHGDIA', 1.1489268581223904), ('RER1', 1.1010717103516734), ('LYRM7', 1.7014562957977166), ('CCNDBP1', 1.0829164011569838), ('TUFM', 0.8557579133784182), ('PIGT', 0.9475864934859946), ('MFN1', 1.1135569458616374), ('TOMM20', 0.9672651783998196), ('RPL26', 3.688838975697807), ('TRAF1', 1.0089959596155815), ('PRKAB1', 0.903236497626306), ('HSBP1', 1.4558925475813922), ('PRPF6', 1.18770743054874), ('LMAN2', 1.965020431514398), ('HCCS', 0.893405044354837), ('MYL12B', 2.509863071176928), ('TMEM230', 1.898569014968718), ('DDT', 0.9904986679532272), ('RACK1', 1.2197686386654316), ('COX17', 0.9815098442964624), ('AP2S1', 1.839202174614984), ('WDR61', 0.8068524111538179), ('TBX5-AS1', 1.1621154857115974), ('VPS37B', 1.9379472908160944), ('SMIM15', 0.8990903205246339), ('INO80B', 1.594504582080013), ('RPL28', 1.0254838862670557), ('HYPK', 1.134233773958597), ('TAF12', 2.072677498846877), ('BZW1', 1.015622056976405), ('RPS21', 1.354127497665834), ('C11orf24', 1.0332577088326984), ('MICAL2', 1.0422431749597425), ('NME1', 1.0987851998149958), ('BTBD19', 0.9162012744917024), ('RPS18', 1.332472552926582), ('CSGALNACT2', 1.4463376379239423), ('RPL18A', 1.5736386106028868), ('KCNK1', 1.354469640483278), ('MAP7', 0.9150610993121908), ('KCTD5', 0.9443537445352892), ('RPS25', 1.6542204383475236), ('SLC52A2', 1.2731250549159652), ('TMEM200A', 1.917449847258453), ('LRRC8A', 0.853756119913172), ('PMPCA', 1.3937718191439246), ('VPS25', 0.9122538391965966), ('IMP3', 1.242399145877884), ('C16orf91', 0.9437239889591208), ('DPCD', 0.9508539814026225), ('RPLP2', 0.9367092096011556), ('RNF6', 0.8169983301723391), ('RPS27A', 1.5285517071891923), ('ERCC1', 1.2567720453209896), ('MED18', 1.597368233568766), ('MED10', 1.0066811712929529), ('SSR2', 0.8534827472479463), ('NTPCR', 1.1398501485546402), ('GOSR2', 0.973866108195985), ('RNF25', 2.5829978479743274), ('NECAP1', 1.6921172957031476), ('NOP10', 1.1562656754120288), ('CHCHD2', 1.182369722368526), ('USP19', 0.9084065270320498), ('GTF2F1', 1.439981260044097), ('RPL38', 1.2987122869874266), ('RPL7L1', 1.649813691107355), ('DYNLRB1', 0.9180228571589752), ('MKRN1', 1.252821861677214), ('PPHLN1', 1.2552265566946414), ('PUF60', 0.93903007602895), ('TFE3', 1.0251067178082562), ('PRKAG1', 1.979565368158985), ('MRPS22', 1.2115226272195605), ('DCTN3', 1.1646381340762946), ('TMEM242', 0.9108816186994652), ('GRID1', 1.1582600810710846), ('AXIN1', 1.025851686391586), ('UBL7', 0.8324247452732657), ('FIS1', 1.1260540386465767), ('ATG101', 1.4652849145325744), ('PREPL', 1.1859955617663789), ('MTIF3', 1.1283023837608808), ('RPL37A', 2.5504937601061166), ('ARL6', 0.901198120642828), ('TMED10', 1.8337707882173049), ('EIF3D', 1.8229662669828088), ('HK1', 0.8214621927486102), ('TBCA', 1.0178439235491687), ('UTP3', 0.8676159063650295), ('SEC11A', 1.3137843793045854), ('POLR2J2', 1.0060100126537312), ('TPCN1', 1.5712657041318938), ('COX7A2L', 1.6460606320750644), ('HMGA1', 1.0063305373295892), ('NECAP2', 1.4413870736456629), ('CEP164', 1.1125048466438532), ('COX6B1', 1.1440460991702488), ('DOCK9', 1.0512307948950377), ('PYROXD1', 0.7943180967178883), ('BBS4', 0.813852284341477), ('IER2', 0.9421166412162324), ('ELK3', 1.0), ('GAS2', 1.5160484441437223), ('TINF2', 1.2871675413380617), ('NOC2L', 1.0567082278542468), ('NRG2', 0.8127437296648767), ('AP2B1', 0.856026217096443), ('UQCRC2', 1.3097696547036926), ('CDC42EP2', 1.8789960048696503), ('CSNK2B', 0.955734137250566), ('LINC00667', 2.112322015079765), ('SNIP1', 1.9788468226144875), ('FERMT1', 1.262017900117249), ('FAM156A', 1.4246823580440005), ('TSPAN9', 1.02984668193438), ('CINP', 1.0487710271691213), ('VAMP4', 2.128092094353233), ('TMEM50B', 1.884878604822976), ('RGS3', 1.89006496106524), ('VPS4B', 1.214837117760062), ('ARF1', 1.339306421911939), ('SERPINE1', 1.1613104208996752), ('LINC00486', 1.30585908631027), ('SPRED1', 0.8255602190094984), ('CREB3', 2.2788008098432413), ('RPL26L1', 0.8587911641942225), ('RPS27L', 1.3212999979939202), ('BTF3', 1.1639536407654114), ('ANKH', 1.5212567714671086), ('BUD31', 0.972968382691115), ('MTF1', 1.808010709891804), ('IFI27L2', 1.8243272230086145), ('CORO2B', 1.112989688806629), ('LPCAT4', 2.2821432721941584), ('UBL3', 0.989582607072656), ('PFKM', 1.1580092426130932), ('ADPRM', 1.866564561936572), ('RHBDF2', 1.5784322048959276), ('ADIPOR1', 0.957351911253348), ('SSR3', 0.8912667672313066), ('SH3KBP1', 1.1027631449382902), ('PTPN1', 1.7337688305657617), ('CDC26', 1.1708290372887495), ('IDH3B', 0.822826981303645), ('CTNNBIP1', 0.9279153452574584), ('CDK5RAP3', 1.3803376463487678), ('CEBPZOS', 1.0898482649781158), ('MYLK4', 1.0494508562784826), ('TMEM101', 1.9529736723207884), ('ERP44', 0.8447049800441118), ('EIF4A2', 0.990742975997146), ('EXTL2', 1.2419386776919583), ('AP2M1', 1.0558555233069489), ('COX6A1', 0.8785411564023559), ('RPL34', 0.9839651514337364), ('LEPR', 0.8373952115192332), ('RPL30', 2.1490417662601287), ('ECE1', 1.3948211529327996), ('FAM156B', 1.6085180616263), ('STK16', 1.0778581362593962), ('CCDC65', 0.7849873860884365), ('PXN', 2.293853968459848), ('NAB1', 0.9684635807695068), ('AKT2', 0.8513387516523294), ('EIF1', 1.4061897602589082), ('STC1', 0.945133798052884), ('PLEC', 1.4518978513724254), ('NCOA3', 1.0421966395991915), ('MGST3', 1.258977642480486), ('CAPZB', 1.9140917261867685), ('ADGRB2', 1.2821349961667652), ('TWF1', 0.8118629250174574), ('RPL29', 2.074363332351556), ('UBE2A', 1.4313740844266982), ('ADTRP', 0.8117175243092754), ('PARK7', 0.8986342113101959), ('NACA', 1.3306126507530702), ('RPL31', 2.5028453506395523), ('METTL18', 0.9905138976701152), ('NBL1', 1.503677166206465), ('TGIF1', 1.2947397275733104), ('MFSD10', 1.0195578919219783), ('STK24', 1.968015988901328), ('C2CD2', 1.6637602985733977), ('BPGM', 0.8591544690797307), ('RPL23', 1.6137630794505538), ('LINC01106', 1.8752283285503517), ('SPRED2', 2.123792343851929), ('EIF6', 0.8798338595643427), ('TES', 1.1320294139133151), ('P4HA2', 1.3041373612872604), ('C12orf60', 0.8167345722314496), ('DLL4', 1.3391446322496157), ('JAGN1', 1.7343529493951828), ('TSC22D4', 0.8994667222285809), ('EPB41L4A-AS1', 0.8698823356610415), ('MRPL24', 1.2347379221688068), ('RSU1', 1.2033788046491412), ('RPS19', 1.3402773982451373), ('COMMD6', 1.105358642769261), ('EHD1', 1.1430315949959515), ('TSPO', 1.754691671135603), ('SERPINB6', 1.9649883369421128), ('ILK', 0.8694635687549859), ('BLOC1S1', 0.848796608366747), ('TIGAR', 0.9138307380525952), ('RNF146', 1.2861988800944557), ('CLK3', 0.9042161991195636), ('SFT2D1', 0.8975098196731474), ('RPS27', 1.2720702540619313), ('UBE2L3', 1.3798716901242445), ('NSMCE1', 1.3058493292770348), ('CD9', 1.5395865451218762), ('SRP54', 1.3962862295281016), ('TIPARP', 2.157538857763214), ('RMDN1', 0.9325486522987556), ('CDKN2A', 1.158081003920145), ('PMM2', 0.8839524352921183), ('HPCAL1', 1.8718547706093016), ('LAMTOR4', 0.8672939794380469)]	4140
ELK3	cisbp__M0698	0.0868247	7.75236	0	1	motif similar to transfac_pro__M02060 ('V$NET_02: Net (Elk-3)'; q-value = 3.91e-08) which is directly annotated	frozenset({'activating', 'weight>90.0%', 'hg38__refseq-r80__10kb_up_and_down_tss.mc9nr.genes_vs_motifs.rankings'})	[('ARPC3', 1.3140490505006768), ('TRMT112', 0.9661850275191828), ('UBA52', 1.1526908846217567), ('ZNF454', 1.1301525912641357), ('PCGF1', 0.9108459706992388), ('KCTD10', 1.273239184755119), ('COX6A1', 0.8785411564023559), ('MEPCE', 1.0808817761149252), ('TIMM10B', 0.8641473924674946), ('CHMP5', 1.5086731603928891), ('SPRY4', 1.002688554706333), ('EMC4', 1.5716069777877764), ('PRKAB1', 0.903236497626306), ('PARP3', 1.2565780854783464), ('FIP1L1', 1.0070053327767965), ('PLOD3', 2.100069650625504), ('ZNHIT1', 0.96571226214548), ('TMEM167A', 0.8816397440250707), ('COMMD6', 1.105358642769261), ('RPS19', 1.3402773982451373), ('VPS4B', 1.214837117760062), ('RAB18', 1.229202221949644), ('TADA3', 0.9501430589057616), ('ELK3', 1.0), ('NTPCR', 1.1398501485546402), ('ELOF1', 0.8004205703962306), ('GNL1', 0.8867516808136848), ('RPL27A', 1.051594094640346), ('EIF3K', 1.0452272206404494), ('EIF1', 1.4061897602589082), ('UBL5', 1.1149210435654109), ('MPC2', 1.1131407035183218), ('CHMP2B', 0.8328755434667141), ('ATP6V1D', 1.1573084159717728), ('ANAPC16', 0.8825662246747583), ('TFE3', 1.0251067178082562), ('INSIG2', 1.56628307561657), ('AKT2', 0.8513387516523294), ('UQCRH', 1.461965895340941), ('PSMA6', 0.8418088523756349), ('NR1H2', 0.9096281988939316), ('WDR83OS', 2.000335307432328), ('TOMM20', 0.9672651783998196), ('GTF2F1', 1.439981260044097), ('RPL37', 0.9480531493057212), ('PRKAG1', 1.979565368158985), ('SLC35C2', 0.9995655655252532), ('PPP1R11', 2.6424923963026328), ('SNIP1', 1.9788468226144875), ('TUBE1', 1.1765034761494917), ('KATNA1', 1.1594420780243468), ('RPS21', 1.354127497665834), ('S100A13', 1.6277041688364342), ('NDUFA8', 1.4108149843361084), ('RPL32', 3.243400215601047), ('RPL26L1', 0.8587911641942225), ('WDR5B', 0.8932247644336452), ('CIB1', 1.86167035553608), ('SBDS', 1.2220592539517885), ('BRK1', 1.2443739954596698), ('GID4', 1.4474047898796831), ('RBMX2', 2.424591842783426), ('RSU1', 1.2033788046491412), ('SEC11A', 1.3137843793045854), ('RPL10', 1.4412808386759923), ('RPS17', 0.968813393152784), ('POLR2B', 0.9672435244421964), ('EMP3', 0.9733062427472224), ('MTIF3', 1.1283023837608808), ('TXNDC9', 1.6232150981248137), ('ERLEC1', 0.8444415090165641), ('RPL37A', 2.5504937601061166), ('ARHGDIA', 1.1489268581223904), ('TOP1', 0.851757873112471), ('CEBPZOS', 1.0898482649781158), ('RAB14', 1.4573153365678633), ('SDHAF2', 0.7885663582193941), ('PFKM', 1.1580092426130932), ('COX5B', 1.0322822951764128), ('BIN3', 0.7903800252825626), ('TMEM230', 1.898569014968718), ('WDR61', 0.8068524111538179), ('ATP6V0D1', 1.033089082124102), ('NOB1', 1.432760961694132), ('TAF12', 2.072677498846877), ('STX4', 1.2540990983908662), ('NELFE', 1.035575155229634), ('UQCRC2', 1.3097696547036926), ('TRAF1', 1.0089959596155815), ('ARF1', 1.339306421911939), ('LPXN', 1.2734562875184618), ('MAN2A2', 0.9447688863410856), ('PRPF6', 1.18770743054874), ('LLPH', 1.9068828301924752), ('TDRD3', 0.8250631940065701), ('SEC61G', 1.9526349337724012), ('RPS6', 0.8665247673555154), ('ZNF322', 1.0994096027502795), ('COX7A2L', 1.6460606320750644), ('PDCD6', 2.184319397254334), ('MLH3', 0.9664639949609716), ('MMAA', 1.8774560533171625), ('COX17', 0.9815098442964624), ('TRAPPC4', 0.8360760151869456), ('CCNDBP1', 1.0829164011569838), ('PSMC4', 1.214739123620589), ('LIN37', 2.193866308108313), ('GABARAPL2', 2.487839391789833), ('TBCA', 1.0178439235491687), ('DUSP14', 1.2670197863129269), ('TSG101', 0.9556223988325728), ('LMAN2', 1.965020431514398), ('MFN1', 1.1135569458616374), ('TCEAL8', 0.8726481810914316), ('GTF2H3', 1.5528404661177264), ('USP19', 0.9084065270320498), ('YBEY', 0.8716660643746044), ('SRP54', 1.3962862295281016), ('RPL7', 1.2819250522356076), ('ARPC2', 0.9514823908665136), ('NRG2', 0.8127437296648767), ('RER1', 1.1010717103516734), ('NR4A3', 0.9746037764278312), ('EEF1D', 1.4256488895061168), ('SLC35B3', 1.135714590052098), ('TMEM138', 1.270022682158209), ('SPRED1', 0.8255602190094984), ('RACK1', 1.2197686386654316), ('YIF1A', 0.9018178810231088), ('MFSD10', 1.0195578919219783), ('DNAJB6', 0.8513365363573385), ('IDH3A', 0.9042077642018478), ('RPL8', 1.0530135431198209), ('CDC37', 0.9519244200288264), ('TMEM200A', 1.917449847258453), ('CLK3', 0.9042161991195636), ('MRPL30', 0.9797835048436212), ('AP2B1', 0.856026217096443), ('POLR2J2', 1.0060100126537312), ('LINC01106', 1.8752283285503517), ('TMEM208', 1.1612358163247152), ('ITGB1', 1.5957116682923949), ('PCDH10', 1.2344075063555535), ('RPL17', 2.471624328531584), ('PCSK7', 1.192340102215674), ('CCDC127', 1.2874868419761003), ('ROMO1', 1.2812582847865006), ('NFS1', 1.0517974408160502), ('RPS19BP1', 0.8087885301251863), ('PC', 1.7897017029818718), ('HPCAL1', 1.8718547706093016), ('HPS1', 0.8302562603645023), ('VDAC1', 1.0277219721548627), ('TGIF1', 1.2947397275733104), ('RPL13A', 2.05300018242343), ('EEF2', 0.9344624719910112), ('RPL29', 2.074363332351556), ('SMIM15', 0.8990903205246339), ('RPS12', 1.3512071993433354), ('URM1', 1.3092310697050449), ('HMGN4', 1.063430049246392), ('TRAPPC3', 1.3253762002972511), ('LPCAT4', 2.2821432721941584), ('IMP3', 1.242399145877884), ('CSNK2B', 0.955734137250566), ('CEP19', 1.408251608514665), ('SERTAD1', 0.8014982097869154), ('TOMM7', 0.9493001209545454), ('DNLZ', 2.136922847636134), ('PIGF', 1.3220107745553715), ('KTI12', 1.0614347901863823), ('RPL38', 1.2987122869874266), ('RPS27', 1.2720702540619313), ('N6AMT1', 1.616631442762052), ('CNOT8', 1.1983778625600798), ('MGST3', 1.258977642480486), ('EIF4A2', 0.990742975997146), ('CD2BP2', 1.4102094857342302), ('OST4', 1.525296514906276), ('AKIP1', 2.056234205141898), ('BBS4', 0.813852284341477), ('TSPAN9', 1.02984668193438), ('TBC1D8', 1.467935256791496), ('ISOC2', 1.7973743872405283), ('ST20-AS1', 0.99070074884108), ('EIF3I', 0.960955390551905), ('TIGAR', 0.9138307380525952), ('CAPZB', 1.9140917261867685), ('FBXL15', 1.1608317776405663), ('ZSCAN16-AS1', 2.9843172450638837), ('PRKG2', 0.8495135340553059), ('RHBDF2', 1.5784322048959276), ('TBX5-AS1', 1.1621154857115974), ('SPTLC1', 0.9443172521566348), ('BLOC1S2', 2.344344533332592), ('BZW1', 1.015622056976405), ('TPCN1', 1.5712657041318938), ('POMP', 0.8621468755262989), ('CHMP3', 1.7128904993871674), ('MIR22HG', 1.2862970121982331), ('UBL3', 0.989582607072656), ('ZNF766', 0.793778299464825), ('LRRC8A', 0.853756119913172), ('ADD1', 1.3774667629441455), ('RPS18', 1.332472552926582), ('SLC25A3', 1.0062594640402314), ('NECAP1', 1.6921172957031476), ('AP2S1', 1.839202174614984), ('POLR2I', 0.8169587130182656), ('PMPCA', 1.3937718191439246), ('EPC2', 0.8457617475121777), ('SH2B3', 0.8096027146350493), ('SNHG16', 1.844081739883344), ('SPRED2', 2.123792343851929), ('TMEM50B', 1.884878604822976), ('KCNK1', 1.354469640483278), ('CANT1', 1.273851744664833), ('TSC22D4', 0.8994667222285809), ('AHNAK2', 1.0631369103022044), ('ZBTB21', 0.8472171093848525), ('PLEC', 1.4518978513724254), ('MTF1', 1.808010709891804), ('NDRG4', 1.2621079605708438), ('PRPF18', 0.8182976181697545), ('MICAL2', 1.0422431749597425), ('RPS27A', 1.5285517071891923), ('UBB', 0.8814161510764034), ('RPLP1', 2.196000343667963), ('DLL4', 1.3391446322496157), ('TAX1BP3', 1.2473789145616188), ('KCTD5', 0.9443537445352892), ('CD9', 1.5395865451218762), ('MYL12A', 1.7145911955917543), ('WWC3', 1.0669711320137991), ('RMDN1', 0.9325486522987556), ('EIF3D', 1.8229662669828088), ('PXN', 2.293853968459848), ('MOK', 1.7701920962367057), ('VPS25', 0.9122538391965966), ('SDC4', 0.794370752459934), ('ERCC1', 1.2567720453209896), ('STK24', 1.968015988901328), ('ITPA', 1.630946541996938), ('CORO2B', 1.112989688806629), ('MAP7', 0.9150610993121908), ('NIFK', 1.062797244023905), ('CUL2', 1.0156943926118716), ('SRSF5', 1.0627434905400115), ('LRRC75A', 0.9337189185125784), ('ITPRIP', 0.8039827031474758), ('NOC2L', 1.0567082278542468), ('PPHLN1', 1.2552265566946414), ('ECE1', 1.3948211529327996), ('MED17', 1.0437290213297532), ('SLC35E3', 1.0208186182450614), ('EHD1', 1.1430315949959515), ('FIBP', 1.4942644790004018), ('GAS2', 1.5160484441437223), ('DDT', 0.9904986679532272), ('COX6B1', 1.1440460991702488), ('NACA', 1.3306126507530702), ('PUF60', 0.93903007602895), ('TIMMDC1', 1.2902299857746784), ('EMP1', 2.9191889103520547), ('GNPDA2', 1.1140592323440948), ('DEDD', 1.0964445373681804), ('LSM1', 1.1307061478711566), ('RNF6', 0.8169983301723391), ('CD63', 3.6018779090324675), ('C16orf91', 0.9437239889591208), ('C2CD2', 1.6637602985733977), ('POLR2J', 1.0083377908004747), ('AXIN1', 1.025851686391586), ('TPBG', 1.943158157401465), ('CSNK1E', 0.8703890375574554), ('CDKN2A', 1.158081003920145), ('CSGALNACT2', 1.4463376379239423), ('HSBP1', 1.4558925475813922), ('MPP3', 0.8423224875193163), ('NDUFS8', 0.8545852130384974), ('TUBG2', 1.7307170117915285), ('POLR3H', 0.996888013702916), ('PTPN12', 1.1677531421844856), ('ARMCX6', 0.953354800241144), ('ETFB', 1.6769147354806175), ('THTPA', 1.4143557851170403), ('STX18', 0.9194229950707974), ('ELK1', 0.902563018020641), ('ZNF83', 0.9457253529713532), ('LAMTOR4', 0.8672939794380469), ('FAM98A', 2.537112731953333), ('AP2M1', 1.0558555233069489), ('TMEM185B', 1.0678709386912104), ('NCOA3', 1.0421966395991915), ('ANAPC13', 1.2709289556630925), ('C11orf24', 1.0332577088326984), ('GRID1', 1.1582600810710846), ('STAU1', 1.239676232085592), ('PIGT', 0.9475864934859946), ('LAGE3', 1.0619494728699883), ('EXOG', 1.20535373709098), ('MRPS10', 1.0139864965458645), ('MRPS33', 0.8036353838828265), ('SEC14L2', 0.989415074983478), ('SLC4A7', 0.8401700411416728), ('HMGA1', 1.0063305373295892), ('CCDC107', 2.157698599968908), ('EEF1A1', 1.533812854906495), ('AIDA', 1.437656564003603), ('NAB1', 0.9684635807695068), ('TINF2', 1.2871675413380617), ('YARS2', 1.0285737468430525), ('TSPO', 1.754691671135603), ('HK1', 0.8214621927486102), ('AKR1A1', 1.194670729338665), ('RPL7L1', 1.649813691107355), ('UTP3', 0.8676159063650295), ('ZFP3', 1.0294691535490688), ('ANKH', 1.5212567714671086), ('TSPAN14', 2.4826456089365307), ('UQCR11', 1.2683140701925133)]	4997
ELK3	taipale__ETV4_DBD_ACCGGAAGTN	0.0862435	7.68508	0	1	motif similar to cisbp__M5384 ('ELK3[gene ID: "ENSG00000111145" species: "Homo sapiens" TF status: "direct" TF family: "Ets" DBDs: "Ets"]; ENSMUSG00000044690[gene ID: "ENSMUSG00000044690" species: "Mus musculus" TF status: "inferred" TF family: "Ets" DBDs: "Ets"]; Ets2[gene ID: "ENSMUSG00000022895" species: "Mus musculus" TF status: "inferred" TF family: "Ets" DBDs: "Ets"]; Etv2[gene ID: "ENSMUSG00000006311" species: "Mus musculus" TF status: "inferred" TF family: "Ets" DBDs: "Ets"]; Fev[gene ID: "ENSMUSG00000055197" species: "Mus musculus" TF status: "inferred" TF family: "Ets" DBDs: "Ets"]'; q-value = 1.79e-07) which is directly annotated	frozenset({'activating', 'weight>90.0%', 'hg38__refseq-r80__10kb_up_and_down_tss.mc9nr.genes_vs_motifs.rankings'})	[('NR1H2', 0.9096281988939316), ('RPL37', 0.9480531493057212), ('PTRH2', 0.9530444291050886), ('UBLCP1', 0.8026676881734137), ('KTI12', 1.0614347901863823), ('TRMT112', 0.9661850275191828), ('TMEM167A', 0.8816397440250707), ('TSG101', 0.9556223988325728), ('TSC22D4', 0.8994667222285809), ('ARPC3', 1.3140490505006768), ('WDR83OS', 2.000335307432328), ('BIN3', 0.7903800252825626), ('ATP6V1D', 1.1573084159717728), ('URM1', 1.3092310697050449), ('TIMMDC1', 1.2902299857746784), ('DNAJA2', 0.8862756182437347), ('FIBP', 1.4942644790004018), ('EIF3I', 0.960955390551905), ('CD2BP2', 1.4102094857342302), ('ELK3', 1.0), ('SDHAF2', 0.7885663582193941), ('CNIH3', 1.8769563343115776), ('TMEM208', 1.1612358163247152), ('ARF1', 1.339306421911939), ('TMEM138', 1.270022682158209), ('GABARAPL2', 2.487839391789833), ('SMIM15', 0.8990903205246339), ('ANXA4', 1.686357459216878), ('CIB1', 1.86167035553608), ('NELFE', 1.035575155229634), ('PPP1R18', 2.0286221903121997), ('RPS6', 0.8665247673555154), ('CHMP5', 1.5086731603928891), ('COX5B', 1.0322822951764128), ('LSM1', 1.1307061478711566), ('LLPH', 1.9068828301924752), ('INSIG2', 1.56628307561657), ('RPL27', 1.4648112008512406), ('UBL5', 1.1149210435654109), ('LMAN2', 1.965020431514398), ('DALRD3', 1.7214407571368024), ('PDLIM2', 1.6217162081946463), ('UTP3', 0.8676159063650295), ('ARPC2', 0.9514823908665136), ('HCCS', 0.893405044354837), ('PXN', 2.293853968459848), ('NACA', 1.3306126507530702), ('PTGIR', 0.7972255239651227), ('LRRC8A', 0.853756119913172), ('RPS21', 1.354127497665834), ('ECE1', 1.3948211529327996), ('RSL24D1', 1.3397636321239386), ('ITPA', 1.630946541996938), ('ZFP3', 1.0294691535490688), ('YBEY', 0.8716660643746044), ('MYL12B', 2.509863071176928), ('PIGT', 0.9475864934859946), ('RPL18A', 1.5736386106028868), ('SLC35C2', 0.9995655655252532), ('RPL27A', 1.051594094640346), ('ANKRD42', 0.852743202221935), ('UQCRQ', 0.8849294641232718), ('CREB3', 2.2788008098432413), ('POMP', 0.8621468755262989), ('PRKAB1', 0.903236497626306), ('TADA3', 0.9501430589057616), ('VPS4B', 1.214837117760062), ('PRPF6', 1.18770743054874), ('EMC4', 1.5716069777877764), ('KCNE4', 0.8302007867092265), ('SRSF5', 1.0627434905400115), ('RALA', 1.4720235514564064), ('WDR45', 1.7655272330613463), ('ST20-AS1', 0.99070074884108), ('TAF13', 0.9413511651813904), ('TIMM10B', 0.8641473924674946), ('RPL38', 1.2987122869874266), ('MICAL2', 1.0422431749597425), ('VPS25', 0.9122538391965966), ('IER2', 0.9421166412162324), ('EIF3D', 1.8229662669828088), ('OST4', 1.525296514906276), ('PNKP', 0.8087644309774008), ('MRPL51', 1.1893661968574814), ('ITPRIP', 0.8039827031474758), ('SCO1', 1.4990843380492689), ('ZNF322', 1.0994096027502795), ('STC1', 0.945133798052884), ('PPP1R11', 2.6424923963026328), ('HYPK', 1.134233773958597), ('DDT', 0.9904986679532272), ('PRKCSH', 1.2749152297165869), ('CSGALNACT2', 1.4463376379239423), ('SYF2', 2.126749706393094), ('PSMA6', 0.8418088523756349), ('TPCN1', 1.5712657041318938), ('RHBDF2', 1.5784322048959276), ('MYD88', 0.9831505068342696), ('CX3CL1', 0.8030483685957431), ('MYL12A', 1.7145911955917543), ('RPS27', 1.2720702540619313), ('TRAPPC4', 0.8360760151869456), ('SH2B3', 0.8096027146350493), ('C14orf119', 1.1171088836790009), ('C16orf91', 0.9437239889591208), ('EDEM3', 1.447275055571416), ('IDH3B', 0.822826981303645), ('WDR61', 0.8068524111538179), ('MRPL24', 1.2347379221688068), ('PLOD3', 2.100069650625504), ('UQCRC2', 1.3097696547036926), ('MED31', 1.0179842815017808), ('ZNHIT1', 0.96571226214548), ('TMBIM1', 1.0770569737185238), ('MPV17', 1.3585979531909078), ('GTF2H1', 0.7930105513588651), ('RPL32', 3.243400215601047), ('COX17', 0.9815098442964624), ('CDC37', 0.9519244200288264), ('NOP10', 1.1562656754120288), ('DCTN3', 1.1646381340762946), ('CHCHD5', 1.1946892965705196), ('SERPINE1', 1.1613104208996752), ('ERP44', 0.8447049800441118), ('MMAA', 1.8774560533171625), ('ZNF75D', 1.1170378585348413), ('KCTD10', 1.273239184755119), ('RAI14', 0.9238315421249303), ('CELF6', 1.5703014061562186), ('DEF8', 0.7903536386818332), ('NME1', 1.0987851998149958), ('RER1', 1.1010717103516734), ('TBC1D8', 1.467935256791496), ('SH3KBP1', 1.1027631449382902), ('UQCRH', 1.461965895340941), ('CDKN2A', 1.158081003920145), ('PMPCA', 1.3937718191439246), ('UBC', 2.5047928966218755), ('CORO2B', 1.112989688806629), ('GTF2H3', 1.5528404661177264), ('EXTL2', 1.2419386776919583), ('SLC35C1', 0.8677324070153588), ('TSPAN9', 1.02984668193438), ('MTIF3', 1.1283023837608808), ('FAM156A', 1.4246823580440005), ('AKT2', 0.8513387516523294), ('MED10', 1.0066811712929529), ('GNL1', 0.8867516808136848), ('CHCHD2', 1.182369722368526), ('HSBP1', 1.4558925475813922), ('CD63', 3.6018779090324675), ('TPBG', 1.943158157401465), ('C11orf24', 1.0332577088326984), ('BCL2L1', 1.797315445936911), ('LYRM1', 0.8086076648515674), ('CDCP1', 1.310753151711692), ('HMGA1', 1.0063305373295892), ('PNPLA4', 0.945272231968532), ('DOCK9', 1.0512307948950377), ('MED7', 1.3704094488666991), ('DLL4', 1.3391446322496157), ('PNKD', 0.9733701546570284), ('RPLP2', 0.9367092096011556), ('CNPPD1', 0.8560305425533435), ('ARHGDIA', 1.1489268581223904), ('USP19', 0.9084065270320498), ('CHMP1A', 1.3572288314966203), ('ROMO1', 1.2812582847865006), ('NFS1', 1.0517974408160502), ('RSU1', 1.2033788046491412), ('NBL1', 1.503677166206465), ('MRPS22', 1.2115226272195605), ('BTF3', 1.1639536407654114), ('NAA20', 1.2668737118913966), ('AKAP11', 0.8698792012103416), ('UAP1', 1.131779329723886), ('ZFP2', 1.094977959594161), ('NCOA3', 1.0421966395991915), ('SNIP1', 1.9788468226144875), ('SRPX', 0.7983228342656883), ('TAF12', 2.072677498846877), ('KATNA1', 1.1594420780243468), ('TMEM200A', 1.917449847258453), ('LPCAT4', 2.2821432721941584), ('CD68', 1.5745338852789703), ('SPRED2', 2.123792343851929), ('DNAH7', 0.9026494399954988), ('MEPCE', 1.0808817761149252), ('TMEM230', 1.898569014968718), ('NDUFS2', 0.9451054201190046), ('PTPN12', 1.1677531421844856), ('NKX3-1', 1.0503809808905755), ('TGIF1', 1.2947397275733104), ('TBX5-AS1', 1.1621154857115974), ('TCEAL8', 0.8726481810914316), ('SSR3', 0.8912667672313066), ('PDCD6', 2.184319397254334), ('AP2S1', 1.839202174614984), ('KCNK1', 1.354469640483278), ('MLIP', 0.8865284366778153), ('RPLP0', 1.068483505870371), ('MAP7', 0.9150610993121908), ('EPB41L4A-AS1', 0.8698823356610415), ('RPS19', 1.3402773982451373), ('RPS27A', 1.5285517071891923), ('PTPN1', 1.7337688305657617), ('TBCA', 1.0178439235491687), ('TES', 1.1320294139133151), ('AP2B1', 0.856026217096443), ('UBL7', 0.8324247452732657), ('RPL28', 1.0254838862670557), ('CCNDBP1', 1.0829164011569838), ('METTL23', 1.30644367648039), ('SFT2D1', 0.8975098196731474), ('RPL23', 1.6137630794505538), ('DNAJC5B', 1.0889448787019669), ('RGS3', 1.89006496106524), ('FBXO8', 1.1248773849437304), ('FAM156B', 1.6085180616263), ('IPO9-AS1', 1.7091133252924249), ('STX5', 1.9636603107512167), ('GOSR2', 0.973866108195985), ('GNG11', 2.2753762540722184), ('SPRED1', 0.8255602190094984), ('NECAP2', 1.4413870736456629), ('TRAF1', 1.0089959596155815), ('DAP', 1.1484488471441732), ('SEC11A', 1.3137843793045854), ('DNAJB6', 0.8513365363573385), ('RPL26', 3.688838975697807), ('HM13', 1.056944488511645), ('PRKAG1', 1.979565368158985), ('INO80B', 1.594504582080013), ('RPS16', 1.678698756984378), ('S100A10', 1.164162382029046), ('INPP1', 1.8720258079757977), ('KCTD5', 0.9443537445352892), ('HPCAL1', 1.8718547706093016), ('NECAP1', 1.6921172957031476), ('TMEM50B', 1.884878604822976), ('ZSCAN16-AS1', 2.9843172450638837), ('SNU13', 0.8238652623993054), ('MIF-AS1', 1.7721573919432512), ('RPS7', 1.1624792248747924), ('HMOX2', 0.8686349778306327), ('PIGY', 1.2642486618065365), ('C2CD2', 1.6637602985733977), ('MED18', 1.597368233568766), ('MFN1', 1.1135569458616374)]	3714
ELK3	transfac_pro__M01986	0.080577	7.02917	0	1	motif similar to taipale_cyt_meth__ELK3_NACCGGAAGTN_FL_meth_repr ('ELK3 [ETS, CpG-meth]'; q-value = 2.46e-07) which is directly annotated	frozenset({'activating', 'weight>90.0%', 'hg38__refseq-r80__10kb_up_and_down_tss.mc9nr.genes_vs_motifs.rankings'})	[('TRMT112', 0.9661850275191828), ('NR1H2', 0.9096281988939316), ('ARPC3', 1.3140490505006768), ('TMEM167A', 0.8816397440250707), ('RPL37', 0.9480531493057212), ('NELFE', 1.035575155229634), ('SDHAF2', 0.7885663582193941), ('EIF3I', 0.960955390551905), ('UBL5', 1.1149210435654109), ('RPS19', 1.3402773982451373), ('PRKAB1', 0.903236497626306), ('CHMP5', 1.5086731603928891), ('BIN3', 0.7903800252825626), ('PRPF6', 1.18770743054874), ('PTRH2', 0.9530444291050886), ('SLC35C2', 0.9995655655252532), ('GABARAPL2', 2.487839391789833), ('PSMA6', 0.8418088523756349), ('RPS21', 1.354127497665834), ('LMAN2', 1.965020431514398), ('EMC4', 1.5716069777877764), ('CIB1', 1.86167035553608), ('UBLCP1', 0.8026676881734137), ('CD2BP2', 1.4102094857342302), ('RPL32', 3.243400215601047), ('ATP6V1D', 1.1573084159717728), ('RPL27A', 1.051594094640346), ('INSIG2', 1.56628307561657), ('PFKM', 1.1580092426130932), ('KTI12', 1.0614347901863823), ('TIMM10B', 0.8641473924674946), ('TADA3', 0.9501430589057616), ('PIGT', 0.9475864934859946), ('COX5B', 1.0322822951764128), ('PRKAG1', 1.979565368158985), ('KCTD10', 1.273239184755119), ('WDR83OS', 2.000335307432328), ('POMP', 0.8621468755262989), ('EDEM3', 1.447275055571416), ('VPS25', 0.9122538391965966), ('FIBP', 1.4942644790004018), ('TSG101', 0.9556223988325728), ('C11orf24', 1.0332577088326984), ('AP2B1', 0.856026217096443), ('GTF2H3', 1.5528404661177264), ('GNL1', 0.8867516808136848), ('PRKCSH', 1.2749152297165869), ('ROMO1', 1.2812582847865006), ('NFS1', 1.0517974408160502), ('CHCHD5', 1.1946892965705196), ('OST4', 1.525296514906276), ('SEC11A', 1.3137843793045854), ('TIMMDC1', 1.2902299857746784), ('RPS19BP1', 0.8087885301251863), ('PLOD3', 2.100069650625504), ('ZNHIT1', 0.96571226214548), ('SMIM15', 0.8990903205246339), ('YBEY', 0.8716660643746044), ('SRSF5', 1.0627434905400115), ('KATNA1', 1.1594420780243468), ('SNIP1', 1.9788468226144875), ('CCNDBP1', 1.0829164011569838), ('ZNF322', 1.0994096027502795), ('LLPH', 1.9068828301924752), ('MFN1', 1.1135569458616374), ('SNU13', 0.8238652623993054), ('MRPS22', 1.2115226272195605), ('VPS4B', 1.214837117760062), ('ITPA', 1.630946541996938), ('RPS6', 0.8665247673555154), ('SRP54', 1.3962862295281016), ('C14orf119', 1.1171088836790009), ('TMEM138', 1.270022682158209), ('C16orf91', 0.9437239889591208), ('TMEM230', 1.898569014968718), ('BCL2L1', 1.797315445936911), ('INO80B', 1.594504582080013), ('IER2', 0.9421166412162324), ('ZNF75D', 1.1170378585348413), ('CWC15', 1.2255460406625236), ('ANKRD42', 0.852743202221935), ('USP19', 0.9084065270320498), ('UQCRH', 1.461965895340941), ('EIF3D', 1.8229662669828088), ('RPL28', 1.0254838862670557), ('RACK1', 1.2197686386654316), ('TOMM20', 0.9672651783998196), ('TRAPPC4', 0.8360760151869456), ('ZNF7', 1.1746879200765603), ('URM1', 1.3092310697050449), ('ELK3', 1.0), ('TINF2', 1.2871675413380617), ('UBL7', 0.8324247452732657), ('MFSD10', 1.0195578919219783), ('SH2B3', 0.8096027146350493), ('RPL29', 2.074363332351556), ('CHMP1A', 1.3572288314966203), ('RPS7', 1.1624792248747924), ('TRAF1', 1.0089959596155815), ('TCEAL8', 0.8726481810914316), ('BCL10', 1.1756653246596511), ('COMMD6', 1.105358642769261), ('COX6A1', 0.8785411564023559), ('MRPS10', 1.0139864965458645), ('NAA20', 1.2668737118913966), ('KCTD5', 0.9443537445352892), ('GTF2F1', 1.439981260044097), ('TUFM', 0.8557579133784182), ('UBL3', 0.989582607072656), ('PSMB4', 1.207970043611554), ('THTPA', 1.4143557851170403), ('PDCD6', 2.184319397254334), ('HYPK', 1.134233773958597), ('PC', 1.7897017029818718), ('RMDN1', 0.9325486522987556), ('WDR3', 0.8256900766090481), ('RPL7L1', 1.649813691107355), ('UTP3', 0.8676159063650295), ('NOC2L', 1.0567082278542468), ('MTF1', 1.808010709891804), ('KCNK1', 1.354469640483278), ('EIF3K', 1.0452272206404494), ('TAF13', 0.9413511651813904), ('JMJD6', 1.2753043119389482), ('BTBD19', 0.9162012744917024), ('RPL27', 1.4648112008512406), ('TMEM208', 1.1612358163247152), ('RPL38', 1.2987122869874266), ('C1orf131', 1.4378335933737425), ('ZFP3', 1.0294691535490688), ('RNF25', 2.5829978479743274), ('EIF4A2', 0.990742975997146), ('PXN', 2.293853968459848), ('CSGALNACT2', 1.4463376379239423), ('TDRD3', 0.8250631940065701), ('ARPC2', 0.9514823908665136), ('ZSCAN16-AS1', 2.9843172450638837), ('CDK5RAP3', 1.3803376463487678), ('ANAPC13', 1.2709289556630925), ('SERF2', 1.497558680029344), ('MED31', 1.0179842815017808), ('SBDS', 1.2220592539517885), ('TAF12', 2.072677498846877), ('MED10', 1.0066811712929529), ('PPP1R11', 2.6424923963026328), ('MRPL51', 1.1893661968574814), ('TGIF1', 1.2947397275733104), ('PMPCA', 1.3937718191439246), ('LSM1', 1.1307061478711566), ('RPS26', 1.653120942727693), ('ARHGDIA', 1.1489268581223904), ('ANXA4', 1.686357459216878), ('DNAH7', 0.9026494399954988), ('MAP7', 0.9150610993121908), ('WDR5B', 0.8932247644336452), ('WDR61', 0.8068524111538179), ('NR4A3', 0.9746037764278312), ('COQ4', 1.121313284988963), ('NDUFS2', 0.9451054201190046), ('RNF6', 0.8169983301723391), ('TSPAN9', 1.02984668193438), ('TMED10', 1.8337707882173049), ('METTL23', 1.30644367648039), ('RPS25', 1.6542204383475236), ('BBS4', 0.813852284341477), ('ADGRB2', 1.2821349961667652), ('HSBP1', 1.4558925475813922), ('CHCHD2', 1.182369722368526), ('GTF2H1', 0.7930105513588651), ('TIGAR', 0.9138307380525952), ('ERCC1', 1.2567720453209896), ('MMAA', 1.8774560533171625), ('STX4', 1.2540990983908662), ('POLR2J2', 1.0060100126537312), ('TMEM101', 1.9529736723207884), ('CNIH3', 1.8769563343115776), ('PPHLN1', 1.2552265566946414), ('EIF6', 0.8798338595643427), ('RPS27', 1.2720702540619313), ('RPS17', 0.968813393152784), ('HPS1', 0.8302562603645023), ('MYL12A', 1.7145911955917543), ('UBA52', 1.1526908846217567), ('RHBDF2', 1.5784322048959276), ('EMP3', 0.9733062427472224), ('MCL1', 0.9398516499439904), ('RPL26L1', 0.8587911641942225), ('ERLEC1', 0.8444415090165641), ('PCGF1', 0.9108459706992388), ('NIFK', 1.062797244023905), ('COX6B1', 1.1440460991702488), ('NRG2', 0.8127437296648767), ('RPL41', 1.3249447958342446), ('SAT1', 1.037111813312463), ('AP2S1', 1.839202174614984), ('HK1', 0.8214621927486102), ('MGST3', 1.258977642480486), ('HOXA7', 2.870846474707184), ('TIPRL', 2.081752087524352), ('S100A13', 1.6277041688364342), ('PYROXD1', 0.7943180967178883), ('PROCR', 1.7951882097118368), ('NECAP1', 1.6921172957031476), ('DNLZ', 2.136922847636134), ('DDT', 0.9904986679532272), ('AEN', 2.535493128509733), ('NECAP2', 1.4413870736456629), ('LEPR', 0.8373952115192332), ('TPD52L2', 0.9900332382153378), ('NCBP2', 1.3355597475051908), ('ZNF766', 0.793778299464825), ('SYF2', 2.126749706393094), ('STX18', 0.9194229950707974), ('RPL26', 3.688838975697807), ('RPL8', 1.0530135431198209), ('GAS2', 1.5160484441437223), ('EPB41L4A-AS1', 0.8698823356610415), ('SFT2D1', 0.8975098196731474), ('BBS10', 0.8263039510185505), ('TBC1D8', 1.467935256791496), ('XAB2', 1.2623397708517352), ('RBMX2', 2.424591842783426), ('COQ10B', 1.141870927150758), ('ARL6', 0.901198120642828), ('CORO2B', 1.112989688806629), ('HPCAL1', 1.8718547706093016), ('RPS18', 1.332472552926582), ('LYRM7', 1.7014562957977166), ('MTIF3', 1.1283023837608808), ('RER1', 1.1010717103516734), ('RPL23', 1.6137630794505538), ('TMBIM1', 1.0770569737185238), ('ZFP2', 1.094977959594161), ('UQCRC2', 1.3097696547036926), ('ISOC2', 1.7973743872405283), ('CSNK1E', 0.8703890375574554), ('FERMT1', 1.262017900117249), ('TBX5-AS1', 1.1621154857115974), ('RNF121', 0.7925144395797786), ('PPIA', 0.8486426416685834), ('CAPZB', 1.9140917261867685), ('VDAC1', 1.0277219721548627), ('SPRED1', 0.8255602190094984), ('MSX1', 2.1521821812514887), ('RPL31', 2.5028453506395523), ('PMM2', 0.8839524352921183), ('ST20-AS1', 0.99070074884108), ('RPL21', 1.0974193541632613), ('CINP', 1.0487710271691213), ('NME1', 1.0987851998149958), ('TMEM242', 0.9108816186994652), ('PRPF18', 0.8182976181697545), ('ITPRIP', 0.8039827031474758), ('CUL2', 1.0156943926118716), ('RPS3A', 1.9105555951104416), ('RPL37A', 2.5504937601061166), ('RPS4X', 0.8464492852213015), ('PTPN1', 1.7337688305657617), ('MDH1', 0.9580377072819616), ('BZW1', 1.015622056976405), ('LYRM1', 0.8086076648515674), ('FAM156A', 1.4246823580440005), ('ERP44', 0.8447049800441118), ('FAM114A2', 0.9734147078437092), ('TPBG', 1.943158157401465), ('ITGB1', 1.5957116682923949), ('SPRY4', 1.002688554706333), ('PUF60', 0.93903007602895), ('RPS16', 1.678698756984378), ('UBC', 2.5047928966218755), ('DAP', 1.1484488471441732), ('CNBP', 1.0091305487036444), ('EEF1A1', 1.533812854906495), ('GRID1', 1.1582600810710846), ('IMP3', 1.242399145877884), ('MED7', 1.3704094488666991), ('DALRD3', 1.7214407571368024), ('RPL3', 1.0934575325905789), ('ELOF1', 0.8004205703962306), ('RSL24D1', 1.3397636321239386), ('HMGA1', 1.0063305373295892), ('MPC2', 1.1131407035183218), ('SSR4', 1.9507387930184683), ('RPLP2', 0.9367092096011556), ('CDKN2A', 1.158081003920145), ('TSPO', 1.754691671135603), ('WDR45', 1.7655272330613463), ('MED17', 1.0437290213297532), ('MKRN1', 1.252821861677214), ('INPP1', 1.8720258079757977), ('RPL34', 0.9839651514337364), ('BUD31', 0.972968382691115), ('CREB3', 2.2788008098432413), ('PDPK1', 0.8302225882906527), ('ATP6V0D1', 1.033089082124102), ('MYL12B', 2.509863071176928), ('EHD1', 1.1430315949959515), ('UQCRQ', 0.8849294641232718), ('NKAPL', 1.0108598515539748), ('ARF1', 1.339306421911939), ('IPO9-AS1', 1.7091133252924249), ('FIS1', 1.1260540386465767), ('ARMCX6', 0.953354800241144), ('NCOA3', 1.0421966395991915), ('RALA', 1.4720235514564064), ('RPS27A', 1.5285517071891923), ('CANT1', 1.273851744664833), ('TSPAN14', 2.4826456089365307), ('ANKH', 1.5212567714671086), ('ALG5', 1.1897287730762274), ('NTPCR', 1.1398501485546402), ('LINC00565', 1.4172876626269943), ('POLR2B', 0.9672435244421964), ('FAM156B', 1.6085180616263), ('DUSP14', 1.2670197863129269), ('SPRED2', 2.123792343851929), ('AHNAK2', 1.0631369103022044), ('ANAPC16', 0.8825662246747583), ('RNF7', 1.368143233537199), ('ZBTB21', 0.8472171093848525), ('FBXO8', 1.1248773849437304), ('LRRC75A', 0.9337189185125784), ('SAR1B', 1.0200937442499138), ('LINC01106', 1.8752283285503517), ('SSR3', 0.8912667672313066), ('CDC37', 0.9519244200288264), ('SEC61G', 1.9526349337724012), ('GOSR2', 0.973866108195985), ('IDH3A', 0.9042077642018478), ('SSR2', 0.8534827472479463), ('TMEM200A', 1.917449847258453), ('PTPN12', 1.1677531421844856), ('AKR1A1', 1.194670729338665), ('TPCN1', 1.5712657041318938), ('CTNNBIP1', 0.9279153452574584), ('PTGIR', 0.7972255239651227), ('CD59', 1.2140293568423814), ('HUS1', 1.0807062191233268), ('CLK3', 0.9042161991195636), ('ECE1', 1.3948211529327996), ('PFKFB4', 0.9088986578410688), ('ZNF83', 0.9457253529713532), ('HCCS', 0.893405044354837), ('CHMP2B', 0.8328755434667141), ('ACOXL', 1.2536260868786495), ('SDC4', 0.794370752459934), ('GAS2L1', 0.7943176836183892), ('ATG101', 1.4652849145325744), ('WWC3', 1.0669711320137991), ('BIVM', 0.7934505659405379), ('AKT2', 0.8513387516523294), ('ADIPOR1', 0.957351911253348), ('NOP10', 1.1562656754120288), ('LPCAT4', 2.2821432721941584), ('TMEM185B', 1.0678709386912104), ('PHC2', 2.031260639811795), ('PARK7', 0.8986342113101959), ('ODF2L', 0.9194869080315302), ('STK24', 1.968015988901328), ('EEF1D', 1.4256488895061168), ('LRRC8A', 0.853756119913172), ('NACA', 1.3306126507530702), ('C2CD2', 1.6637602985733977), ('GPR153', 0.8893715747387417), ('ZBED5-AS1', 0.9973484436314008), ('TSC22D4', 0.8994667222285809)]	4989
ELK3	transfac_pro__M02062	0.0810447	7.08331	0	1	motif similar to taipale_cyt_meth__ELK3_NACCGGAAGTN_FL_meth_repr ('ELK3 [ETS, CpG-meth]'; q-value = 4.66e-08) which is directly annotated	frozenset({'activating', 'weight>90.0%', 'hg38__refseq-r80__10kb_up_and_down_tss.mc9nr.genes_vs_motifs.rankings'})	[('ARPC3', 1.3140490505006768), ('EMC4', 1.5716069777877764), ('TRMT112', 0.9661850275191828), ('KCTD10', 1.273239184755119), ('ELK3', 1.0), ('MEPCE', 1.0808817761149252), ('TIMM10B', 0.8641473924674946), ('TMEM167A', 0.8816397440250707), ('GNL1', 0.8867516808136848), ('SPRY4', 1.002688554706333), ('ZNF454', 1.1301525912641357), ('PLOD3', 2.100069650625504), ('ZNHIT1', 0.96571226214548), ('PRKAB1', 0.903236497626306), ('FIP1L1', 1.0070053327767965), ('PCGF1', 0.9108459706992388), ('RPS19', 1.3402773982451373), ('VPS4B', 1.214837117760062), ('UBL5', 1.1149210435654109), ('RPL37', 0.9480531493057212), ('SDHAF2', 0.7885663582193941), ('PARP3', 1.2565780854783464), ('S100A13', 1.6277041688364342), ('RPL27A', 1.051594094640346), ('NR1H2', 0.9096281988939316), ('UQCRH', 1.461965895340941), ('INSIG2', 1.56628307561657), ('PRKAG1', 1.979565368158985), ('CHMP5', 1.5086731603928891), ('SEC11A', 1.3137843793045854), ('COX6A1', 0.8785411564023559), ('WDR83OS', 2.000335307432328), ('COMMD6', 1.105358642769261), ('TMEM230', 1.898569014968718), ('TXNDC9', 1.6232150981248137), ('NTPCR', 1.1398501485546402), ('PCSK7', 1.192340102215674), ('UBA52', 1.1526908846217567), ('MPC2', 1.1131407035183218), ('ARHGDIA', 1.1489268581223904), ('KATNA1', 1.1594420780243468), ('FIBP', 1.4942644790004018), ('TAF12', 2.072677498846877), ('TDRD3', 0.8250631940065701), ('COX5B', 1.0322822951764128), ('SNIP1', 1.9788468226144875), ('TMEM208', 1.1612358163247152), ('UBL3', 0.989582607072656), ('LRRC8A', 0.853756119913172), ('RBMX2', 2.424591842783426), ('NDUFA8', 1.4108149843361084), ('NELFE', 1.035575155229634), ('ARPC2', 0.9514823908665136), ('PDCD6', 2.184319397254334), ('GTF2F1', 1.439981260044097), ('ZNF322', 1.0994096027502795), ('RPL32', 3.243400215601047), ('SBDS', 1.2220592539517885), ('PFKM', 1.1580092426130932), ('EEF1G', 1.0004114237614248), ('EMP3', 0.9733062427472224), ('RPS21', 1.354127497665834), ('ROMO1', 1.2812582847865006), ('NFS1', 1.0517974408160502), ('WDR5B', 0.8932247644336452), ('SLC35B3', 1.135714590052098), ('LLPH', 1.9068828301924752), ('RAB18', 1.229202221949644), ('ANAPC16', 0.8825662246747583), ('GABARAPL2', 2.487839391789833), ('MLH3', 0.9664639949609716), ('TADA3', 0.9501430589057616), ('TSG101', 0.9556223988325728), ('ELOF1', 0.8004205703962306), ('TMEM138', 1.270022682158209), ('CD2BP2', 1.4102094857342302), ('GTF2H3', 1.5528404661177264), ('CIB1', 1.86167035553608), ('PRPF6', 1.18770743054874), ('RPS17', 0.968813393152784), ('RPL10', 1.4412808386759923), ('MTIF3', 1.1283023837608808), ('BBS4', 0.813852284341477), ('CCNDBP1', 1.0829164011569838), ('MTF1', 1.808010709891804), ('ERLEC1', 0.8444415090165641), ('EIF3K', 1.0452272206404494), ('POMP', 0.8621468755262989), ('C16orf91', 0.9437239889591208), ('SLC35C2', 0.9995655655252532), ('MFN1', 1.1135569458616374), ('ATP6V0D1', 1.033089082124102), ('AKT2', 0.8513387516523294), ('CAPZB', 1.9140917261867685), ('RAB14', 1.4573153365678633), ('URM1', 1.3092310697050449), ('MMAA', 1.8774560533171625), ('DNAJB6', 0.8513365363573385), ('ATP6V1D', 1.1573084159717728), ('TOMM20', 0.9672651783998196), ('C1orf131', 1.4378335933737425), ('NOB1', 1.432760961694132), ('EEF2', 0.9344624719910112), ('TRAF1', 1.0089959596155815), ('NECAP2', 1.4413870736456629), ('LMAN2', 1.965020431514398), ('SPRED2', 2.123792343851929), ('ERCC1', 1.2567720453209896), ('TIMMDC1', 1.2902299857746784), ('TUBE1', 1.1765034761494917), ('EIF1', 1.4061897602589082), ('RPL26L1', 0.8587911641942225), ('YBEY', 0.8716660643746044), ('LSM1', 1.1307061478711566), ('BIN3', 0.7903800252825626), ('TINF2', 1.2871675413380617), ('CDC37', 0.9519244200288264), ('GID4', 1.4474047898796831), ('OST4', 1.525296514906276), ('RER1', 1.1010717103516734), ('CEBPZOS', 1.0898482649781158), ('UQCRC2', 1.3097696547036926), ('FBXO8', 1.1248773849437304), ('RPS19BP1', 0.8087885301251863), ('TIGAR', 0.9138307380525952), ('IMP3', 1.242399145877884), ('AP2S1', 1.839202174614984), ('PPP1R11', 2.6424923963026328), ('COX7A2L', 1.6460606320750644), ('HPS1', 0.8302562603645023), ('ARF1', 1.339306421911939), ('SRSF5', 1.0627434905400115), ('BCL2L1', 1.797315445936911), ('TOP1', 0.851757873112471), ('TBCA', 1.0178439235491687), ('RPS12', 1.3512071993433354), ('NR4A3', 0.9746037764278312), ('BCL10', 1.1756653246596511), ('BRK1', 1.2443739954596698), ('KCTD5', 0.9443537445352892), ('RPS6', 0.8665247673555154), ('METTL23', 1.30644367648039), ('ANKRD42', 0.852743202221935), ('SRP54', 1.3962862295281016), ('N6AMT1', 1.616631442762052), ('TMEM185B', 1.0678709386912104), ('MFSD10', 1.0195578919219783), ('RPL7', 1.2819250522356076), ('NECAP1', 1.6921172957031476), ('AHNAK2', 1.0631369103022044), ('RNF6', 0.8169983301723391), ('ATG101', 1.4652849145325744), ('AP2B1', 0.856026217096443), ('RPL7L1', 1.649813691107355), ('CLK3', 0.9042161991195636), ('KTI12', 1.0614347901863823), ('PGM3', 1.2446632115185876), ('RHBDF2', 1.5784322048959276), ('TMEM200A', 1.917449847258453), ('POLR2J2', 1.0060100126537312), ('PARK7', 0.8986342113101959), ('KCNK1', 1.354469640483278), ('ZNF766', 0.793778299464825), ('PTPN12', 1.1677531421844856), ('ITGB1', 1.5957116682923949), ('RACK1', 1.2197686386654316), ('EIF3I', 0.960955390551905), ('LPCAT4', 2.2821432721941584), ('SPTLC1', 0.9443172521566348), ('C14orf119', 1.1171088836790009), ('HYPK', 1.134233773958597), ('PMPCA', 1.3937718191439246), ('IER2', 0.9421166412162324), ('RSU1', 1.2033788046491412), ('PC', 1.7897017029818718), ('PPHLN1', 1.2552265566946414), ('UQCRQ', 0.8849294641232718), ('SPRED1', 0.8255602190094984), ('PUF60', 0.93903007602895), ('ZFP3', 1.0294691535490688), ('HPCAL1', 1.8718547706093016), ('EIF4A2', 0.990742975997146), ('TRAPPC4', 0.8360760151869456), ('MGST3', 1.258977642480486), ('ADGRB2', 1.2821349961667652), ('ANXA4', 1.686357459216878), ('LINC01106', 1.8752283285503517), ('RPL38', 1.2987122869874266), ('LPXN', 1.2734562875184618), ('C11orf24', 1.0332577088326984), ('MAN2A2', 0.9447688863410856), ('PIGF', 1.3220107745553715), ('RPS18', 1.332472552926582), ('CDKN2A', 1.158081003920145), ('TAX1BP3', 1.2473789145616188), ('RPS27', 1.2720702540619313), ('VPS25', 0.9122538391965966), ('RGS3', 1.89006496106524), ('ITPA', 1.630946541996938), ('ZNF83', 0.9457253529713532), ('TFE3', 1.0251067178082562), ('TOMM7', 0.9493001209545454), ('RPL37A', 2.5504937601061166), ('TWF2', 2.1577601027965416), ('MRPL30', 0.9797835048436212), ('NOC2L', 1.0567082278542468), ('EEF1D', 1.4256488895061168), ('LAMTOR4', 0.8672939794380469), ('RPL23', 1.6137630794505538), ('AP2M1', 1.0558555233069489), ('RALA', 1.4720235514564064), ('NRG2', 0.8127437296648767), ('NCBP2', 1.3355597475051908), ('TPBG', 1.943158157401465), ('HMGA1', 1.0063305373295892), ('ZSCAN16-AS1', 2.9843172450638837), ('EIF3D', 1.8229662669828088), ('RPL26', 3.688838975697807), ('TSPAN9', 1.02984668193438), ('CORO2B', 1.112989688806629), ('PDPK1', 0.8302225882906527), ('AKIP1', 2.056234205141898), ('PSMA6', 0.8418088523756349), ('GNG5', 1.093831960301733), ('STX4', 1.2540990983908662), ('CSNK2B', 0.955734137250566), ('DNLZ', 2.136922847636134), ('THTPA', 1.4143557851170403), ('HSBP1', 1.4558925475813922), ('GAS2', 1.5160484441437223), ('POLR2I', 0.8169587130182656), ('ARMCX6', 0.953354800241144), ('PTRH2', 0.9530444291050886), ('TXNDC17', 1.0830715486972649), ('LIN37', 2.193866308108313), ('PRKCSH', 1.2749152297165869), ('MAP7', 0.9150610993121908), ('MICAL2', 1.0422431749597425), ('TAF13', 0.9413511651813904), ('EIF6', 0.8798338595643427), ('MED17', 1.0437290213297532), ('NDUFS8', 0.8545852130384974), ('LYRM7', 1.7014562957977166), ('DUSP14', 1.2670197863129269), ('EPB41L4A-AS1', 0.8698823356610415), ('TSC22D4', 0.8994667222285809), ('USP19', 0.9084065270320498), ('DEDD', 1.0964445373681804), ('SEC61G', 1.9526349337724012), ('MIR22HG', 1.2862970121982331), ('CHMP2B', 0.8328755434667141), ('RPL28', 1.0254838862670557), ('PSMC4', 1.214739123620589), ('SH2B3', 0.8096027146350493), ('NDUFS2', 0.9451054201190046), ('TMBIM1', 1.0770569737185238), ('CEP19', 1.408251608514665), ('TRAPPC3', 1.3253762002972511), ('CCDC107', 2.157698599968908), ('THG1L', 1.8538568046445771), ('POLR2B', 0.9672435244421964), ('GNPDA2', 1.1140592323440948), ('SMIM15', 0.8990903205246339), ('WDR61', 0.8068524111538179), ('ZBTB21', 0.8472171093848525), ('TMEM14C', 1.6708772961520242), ('SERF2', 1.497558680029344), ('TGIF1', 1.2947397275733104), ('VDAC1', 1.0277219721548627), ('PSMB4', 1.207970043611554), ('HMGN4', 1.063430049246392), ('SDC4', 0.794370752459934), ('TMEM231', 1.1286799784274089), ('ZFP2', 1.094977959594161), ('PXN', 2.293853968459848), ('ST20-AS1', 0.99070074884108), ('NCOA3', 1.0421966395991915), ('DDT', 0.9904986679532272), ('HUS1', 1.0807062191233268), ('RPL41', 1.3249447958342446), ('SNHG16', 1.844081739883344), ('PTGIR', 0.7972255239651227), ('COX17', 0.9815098442964624), ('NDRG4', 1.2621079605708438), ('RPL8', 1.0530135431198209), ('MPP3', 0.8423224875193163), ('AXIN1', 1.025851686391586), ('PCDH10', 1.2344075063555535), ('TMEM50B', 1.884878604822976), ('FIS1', 1.1260540386465767), ('MYL12A', 1.7145911955917543), ('BZW1', 1.015622056976405), ('CHMP1A', 1.3572288314966203), ('COPS7A', 1.0068524193338255), ('PRPF18', 0.8182976181697545), ('EXOG', 1.20535373709098), ('ITPRIP', 0.8039827031474758), ('SLC4A7', 0.8401700411416728), ('TIPARP', 2.157538857763214), ('DNAH7', 0.9026494399954988), ('RPL17', 2.471624328531584), ('CREB3', 2.2788008098432413), ('TBX5-AS1', 1.1621154857115974), ('TUFM', 0.8557579133784182), ('GLTP', 0.9803549592906696), ('CANT1', 1.273851744664833), ('FAM98A', 2.537112731953333), ('BTF3', 1.1639536407654114), ('HOXA7', 2.870846474707184), ('PRKG2', 0.8495135340553059), ('ITPRIPL2', 1.412502806865064), ('CD9', 1.5395865451218762), ('ISOC2', 1.7973743872405283), ('STAU1', 1.239676232085592), ('FBXL15', 1.1608317776405663), ('NACA', 1.3306126507530702), ('ARF5', 0.9255327815498204), ('EEF1A1', 1.533812854906495), ('CNOT8', 1.1983778625600798), ('RPL27', 1.4648112008512406), ('COX6B1', 1.1440460991702488), ('S100A10', 1.164162382029046), ('JMJD6', 1.2753043119389482), ('AIP', 1.0158443948871814), ('EHD1', 1.1430315949959515), ('CSNK1E', 0.8703890375574554), ('NAB1', 0.9684635807695068), ('RAI14', 0.9238315421249303), ('PIGT', 0.9475864934859946), ('TCEAL8', 0.8726481810914316), ('KIAA1191', 1.0790634465750326), ('SLC35E3', 1.0208186182450614), ('EDEM3', 1.447275055571416), ('UBLCP1', 0.8026676881734137), ('WWC3', 1.0669711320137991), ('TMEM50A', 1.1454448771315395), ('CNBP', 1.0091305487036444), ('SYF2', 2.126749706393094), ('HCCS', 0.893405044354837), ('TMEM242', 0.9108816186994652), ('SFT2D1', 0.8975098196731474), ('RPS16', 1.678698756984378), ('PLEKHG4', 1.4746365675944149), ('SERTAD1', 0.8014982097869154), ('BLOC1S2', 2.344344533332592)]	4876
ELK3	transfac_pro__M02058	0.0877431	7.85867	0	1	motif similar to taipale_cyt_meth__ELK3_NACCGGAAGTN_FL_meth_repr ('ELK3 [ETS, CpG-meth]'; q-value = 4.31e-08) which is directly annotated	frozenset({'activating', 'weight>90.0%', 'hg38__refseq-r80__10kb_up_and_down_tss.mc9nr.genes_vs_motifs.rankings'})	[('UBLCP1', 0.8026676881734137), ('NR1H2', 0.9096281988939316), ('TMEM167A', 0.8816397440250707), ('DNAJA2', 0.8862756182437347), ('RPL37', 0.9480531493057212), ('DALRD3', 1.7214407571368024), ('TRMT112', 0.9661850275191828), ('CNIH3', 1.8769563343115776), ('TMEM138', 1.270022682158209), ('URM1', 1.3092310697050449), ('EIF3I', 0.960955390551905), ('ARPC3', 1.3140490505006768), ('INSIG2', 1.56628307561657), ('KTI12', 1.0614347901863823), ('CIB1', 1.86167035553608), ('SDHAF2', 0.7885663582193941), ('CHMP5', 1.5086731603928891), ('TMEM208', 1.1612358163247152), ('TIMMDC1', 1.2902299857746784), ('UQCRQ', 0.8849294641232718), ('SCO1', 1.4990843380492689), ('LSM1', 1.1307061478711566), ('UBL5', 1.1149210435654109), ('UQCRH', 1.461965895340941), ('BIN3', 0.7903800252825626), ('PTRH2', 0.9530444291050886), ('WDR83OS', 2.000335307432328), ('TSG101', 0.9556223988325728), ('BCL2L1', 1.797315445936911), ('RPL27A', 1.051594094640346), ('FIBP', 1.4942644790004018), ('TAF13', 0.9413511651813904), ('POMP', 0.8621468755262989), ('PSMA6', 0.8418088523756349), ('WDR45', 1.7655272330613463), ('CD2BP2', 1.4102094857342302), ('SMIM15', 0.8990903205246339), ('SLC35C2', 0.9995655655252532), ('ARPC2', 0.9514823908665136), ('GTF2H1', 0.7930105513588651), ('NELFE', 1.035575155229634), ('ANKRD42', 0.852743202221935), ('MED8', 0.8861725733228423), ('RPS27', 1.2720702540619313), ('ROMO1', 1.2812582847865006), ('NFS1', 1.0517974408160502), ('ZNF7', 1.1746879200765603), ('C14orf119', 1.1171088836790009), ('EDEM3', 1.447275055571416), ('CCNDBP1', 1.0829164011569838), ('EMC4', 1.5716069777877764), ('GABARAPL2', 2.487839391789833), ('YBEY', 0.8716660643746044), ('LMAN2', 1.965020431514398), ('CHCHD5', 1.1946892965705196), ('RSL24D1', 1.3397636321239386), ('RPL27', 1.4648112008512406), ('RALA', 1.4720235514564064), ('MRPL51', 1.1893661968574814), ('ATP6V1D', 1.1573084159717728), ('RPL28', 1.0254838862670557), ('OST4', 1.525296514906276), ('MYL12A', 1.7145911955917543), ('ANXA4', 1.686357459216878), ('PFKM', 1.1580092426130932), ('ZNF322', 1.0994096027502795), ('PRKCSH', 1.2749152297165869), ('PLOD3', 2.100069650625504), ('ZNHIT1', 0.96571226214548), ('SRSF5', 1.0627434905400115), ('PRPF6', 1.18770743054874), ('PIGT', 0.9475864934859946), ('FBXO8', 1.1248773849437304), ('CHMP1A', 1.3572288314966203), ('MED31', 1.0179842815017808), ('TMEM230', 1.898569014968718), ('GNL1', 0.8867516808136848), ('TIMM10B', 0.8641473924674946), ('SYF2', 2.126749706393094), ('ZNF75D', 1.1170378585348413), ('ITPA', 1.630946541996938), ('LYRM1', 0.8086076648515674), ('TAF12', 2.072677498846877), ('DNAH7', 0.9026494399954988), ('ZFP3', 1.0294691535490688), ('TADA3', 0.9501430589057616), ('KATNA1', 1.1594420780243468), ('MYL12B', 2.509863071176928), ('TRAPPC4', 0.8360760151869456), ('PNPLA4', 0.945272231968532), ('PRKAB1', 0.903236497626306), ('COX5B', 1.0322822951764128), ('SSR2', 0.8534827472479463), ('LYRM7', 1.7014562957977166), ('ST20-AS1', 0.99070074884108), ('GTF2H3', 1.5528404661177264), ('C16orf91', 0.9437239889591208), ('KCTD10', 1.273239184755119), ('SPRED1', 0.8255602190094984), ('NME1', 1.0987851998149958), ('VPS25', 0.9122538391965966), ('RPS6', 0.8665247673555154), ('METTL23', 1.30644367648039), ('PMPCA', 1.3937718191439246), ('LLPH', 1.9068828301924752), ('RER1', 1.1010717103516734), ('XAB2', 1.2623397708517352), ('KCTD5', 0.9443537445352892), ('NAA20', 1.2668737118913966), ('HSBP1', 1.4558925475813922), ('COX17', 0.9815098442964624), ('ARHGDIA', 1.1489268581223904), ('RPS21', 1.354127497665834), ('PPP1R11', 2.6424923963026328), ('MED10', 1.0066811712929529), ('RACK1', 1.2197686386654316), ('HCCS', 0.893405044354837), ('RPL32', 3.243400215601047), ('PCGF1', 0.9108459706992388), ('ERLEC1', 0.8444415090165641), ('MFN1', 1.1135569458616374), ('KCNK1', 1.354469640483278), ('RPL18A', 1.5736386106028868), ('PRKAG1', 1.979565368158985), ('RPS18', 1.332472552926582), ('PUF60', 0.93903007602895), ('CSGALNACT2', 1.4463376379239423), ('GOSR2', 0.973866108195985), ('HMGA1', 1.0063305373295892), ('WDR61', 0.8068524111538179), ('TRAF1', 1.0089959596155815), ('DDT', 0.9904986679532272), ('MED7', 1.3704094488666991), ('THTPA', 1.4143557851170403), ('RPL26', 3.688838975697807), ('RNF25', 2.5829978479743274), ('TOMM20', 0.9672651783998196), ('HYPK', 1.134233773958597), ('NRG2', 0.8127437296648767), ('HK1', 0.8214621927486102), ('IER2', 0.9421166412162324), ('RPL26L1', 0.8587911641942225), ('DOCK9', 1.0512307948950377), ('ZSCAN16-AS1', 2.9843172450638837), ('VPS37B', 1.9379472908160944), ('PXN', 2.293853968459848), ('TUFM', 0.8557579133784182), ('ARF1', 1.339306421911939), ('EIF6', 0.8798338595643427), ('RPL38', 1.2987122869874266), ('SLC52A2', 1.2731250549159652), ('AP2S1', 1.839202174614984), ('C11orf24', 1.0332577088326984), ('ELK3', 1.0), ('TMEM200A', 1.917449847258453), ('TMEM242', 0.9108816186994652), ('TBX5-AS1', 1.1621154857115974), ('MAP7', 0.9150610993121908), ('RSU1', 1.2033788046491412), ('MTIF3', 1.1283023837608808), ('UBL7', 0.8324247452732657), ('RPS27A', 1.5285517071891923), ('EIF3D', 1.8229662669828088), ('CDKN2A', 1.158081003920145), ('RPL7L1', 1.649813691107355), ('NOP10', 1.1562656754120288), ('STX4', 1.2540990983908662), ('COX6B1', 1.1440460991702488), ('AP2B1', 0.856026217096443), ('FKBP1A', 0.848279943570166), ('PREPL', 1.1859955617663789), ('DCTN3', 1.1646381340762946), ('AKT2', 0.8513387516523294), ('DYNLRB1', 0.9180228571589752), ('MICAL2', 1.0422431749597425), ('PPIA', 0.8486426416685834), ('TMEM101', 1.9529736723207884), ('BUD31', 0.972968382691115), ('TFE3', 1.0251067178082562), ('NBL1', 1.503677166206465), ('SH2B3', 0.8096027146350493), ('ISOC2', 1.7973743872405283), ('USP19', 0.9084065270320498), ('TSC22D4', 0.8994667222285809), ('BTF3', 1.1639536407654114), ('RPL12', 2.103729083496715), ('CTNNBIP1', 0.9279153452574584), ('RPS25', 1.6542204383475236), ('IDH3B', 0.822826981303645), ('RPLP2', 0.9367092096011556), ('LRRC8A', 0.853756119913172), ('CHCHD2', 1.182369722368526), ('TSPAN9', 1.02984668193438), ('NECAP2', 1.4413870736456629), ('TINF2', 1.2871675413380617), ('INO80B', 1.594504582080013), ('UTP3', 0.8676159063650295), ('TMEM50B', 1.884878604822976), ('TPCN1', 1.5712657041318938), ('CDC37', 0.9519244200288264), ('EIF4A2', 0.990742975997146), ('GTF2F1', 1.439981260044097), ('BTBD19', 0.9162012744917024), ('RMDN1', 0.9325486522987556), ('COX7A2L', 1.6460606320750644), ('ADGRB2', 1.2821349961667652), ('VPS4B', 1.214837117760062), ('MRPS22', 1.2115226272195605), ('RPL37A', 2.5504937601061166), ('EIF3K', 1.0452272206404494), ('PARK7', 0.8986342113101959), ('ADIPOR1', 0.957351911253348), ('SERPINE1', 1.1613104208996752), ('NTPCR', 1.1398501485546402), ('FOSL1', 1.1158999394504705), ('MYLK4', 1.0494508562784826), ('CORO2B', 1.112989688806629), ('C2CD2', 1.6637602985733977), ('GNG11', 2.2753762540722184), ('MED18', 1.597368233568766), ('RNF6', 0.8169983301723391), ('BZW1', 1.015622056976405), ('IMP3', 1.242399145877884), ('PYROXD1', 0.7943180967178883), ('ATG101', 1.4652849145325744), ('PSMC4', 1.214739123620589), ('ITGB1', 1.5957116682923949), ('FIS1', 1.1260540386465767), ('SSR3', 0.8912667672313066), ('GNG5', 1.093831960301733), ('TSPO', 1.754691671135603), ('RHBDF2', 1.5784322048959276), ('TBCA', 1.0178439235491687), ('PNKP', 0.8087644309774008), ('NECAP1', 1.6921172957031476), ('ITPRIP', 0.8039827031474758), ('STK24', 1.968015988901328), ('CREB3', 2.2788008098432413), ('UBE2L3', 1.3798716901242445), ('SNIP1', 1.9788468226144875), ('DNAJB6', 0.8513365363573385), ('MTF1', 1.808010709891804), ('RGS3', 1.89006496106524), ('IFI27L2', 1.8243272230086145), ('SEC11A', 1.3137843793045854), ('RPL34', 0.9839651514337364), ('CINP', 1.0487710271691213), ('PDLIM2', 1.6217162081946463), ('SNU13', 0.8238652623993054), ('NAB1', 0.9684635807695068), ('TMED10', 1.8337707882173049), ('DPCD', 0.9508539814026225), ('ECE1', 1.3948211529327996), ('DGKA', 0.8218042981616942), ('RPL23', 1.6137630794505538), ('RPS19', 1.3402773982451373), ('FERMT1', 1.262017900117249), ('TIGAR', 0.9138307380525952), ('GRID1', 1.1582600810710846), ('ADPRM', 1.866564561936572), ('UQCRC2', 1.3097696547036926), ('BBS4', 0.813852284341477), ('EHD1', 1.1430315949959515), ('PLEC', 1.4518978513724254), ('NACA', 1.3306126507530702), ('ILK', 0.8694635687549859), ('LINC00486', 1.30585908631027), ('ANKH', 1.5212567714671086), ('GAS2', 1.5160484441437223), ('PDCD6', 2.184319397254334), ('CSNK2B', 0.955734137250566), ('SLC20A1', 1.5184260022880762), ('AXIN1', 1.025851686391586), ('CDC42EP2', 1.8789960048696503), ('MGST3', 1.258977642480486), ('SAT1', 1.037111813312463), ('KCNE4', 0.8302007867092265), ('CCDC50', 0.9748369704814278), ('AP2M1', 1.0558555233069489), ('CDC26', 1.1708290372887495), ('EXTL2', 1.2419386776919583), ('LPCAT4', 2.2821432721941584), ('EPB41L4A-AS1', 0.8698823356610415), ('METTL18', 0.9905138976701152), ('CEBPZOS', 1.0898482649781158), ('MKRN1', 1.252821861677214), ('RPS7', 1.1624792248747924), ('SPRY4', 1.002688554706333), ('ERCC1', 1.2567720453209896), ('PTGIR', 0.7972255239651227), ('TRNP1', 0.9618777591223246), ('BLOC1S1', 0.848796608366747), ('RPS26', 1.653120942727693), ('FAM156A', 1.4246823580440005), ('SFT2D1', 0.8975098196731474), ('C12orf60', 0.8167345722314496), ('PDPK1', 0.8302225882906527), ('PPHLN1', 1.2552265566946414), ('ARL6', 0.901198120642828), ('RNF7', 1.368143233537199), ('COX6A1', 0.8785411564023559), ('CEP164', 1.1125048466438532), ('VAMP4', 2.128092094353233), ('TGIF1', 1.2947397275733104), ('CD9', 1.5395865451218762), ('UBA52', 1.1526908846217567), ('CLK3', 0.9042161991195636), ('INPP1', 1.8720258079757977), ('RPL30', 2.1490417662601287), ('FAM156B', 1.6085180616263), ('TIPARP', 2.157538857763214), ('PRKG2', 0.8495135340553059), ('STK16', 1.0778581362593962), ('EMP3', 0.9733062427472224), ('SH3KBP1', 1.1027631449382902), ('HPCAL1', 1.8718547706093016), ('CCDC65', 0.7849873860884365), ('MCFD2', 0.8803872031752593), ('PSMB4', 1.207970043611554), ('NOC2L', 1.0567082278542468), ('POLR2J2', 1.0060100126537312), ('SEC61G', 1.9526349337724012), ('TES', 1.1320294139133151), ('TWF1', 0.8118629250174574), ('TMBIM1', 1.0770569737185238), ('LMBR1L', 1.0659594693859211), ('PPP1R18', 2.0286221903121997), ('NCOA3', 1.0421966395991915), ('ANAPC13', 1.2709289556630925), ('LEPR', 0.8373952115192332), ('DUSP18', 1.059754238612946), ('MFSD10', 1.0195578919219783), ('LPXN', 1.2734562875184618), ('UBL3', 0.989582607072656), ('COMMD6', 1.105358642769261), ('SDCBP', 2.043706248613149), ('LINC00667', 2.112322015079765), ('TPBG', 1.943158157401465), ('BIVM', 0.7934505659405379), ('DAP', 1.1484488471441732), ('IDS', 1.0504574826944448), ('CWC15', 1.2255460406625236), ('RPL29', 2.074363332351556), ('IDH3A', 0.9042077642018478), ('NKX3-1', 1.0503809808905755), ('NEPRO', 3.078773711705292), ('RPLP0', 1.068483505870371)]	4747
ELK3	transfac_pro__M02059	0.0884492	7.9404	0	1	motif similar to jaspar__MA0759.1 ('ELK3'; q-value = 4.07e-07) which is directly annotated	frozenset({'activating', 'weight>90.0%', 'hg38__refseq-r80__10kb_up_and_down_tss.mc9nr.genes_vs_motifs.rankings'})	[('TIMM10B', 0.8641473924674946), ('ARPC3', 1.3140490505006768), ('TRMT112', 0.9661850275191828), ('TMEM167A', 0.8816397440250707), ('MTF1', 1.808010709891804), ('SDHAF2', 0.7885663582193941), ('KCTD10', 1.273239184755119), ('EMC4', 1.5716069777877764), ('UBL3', 0.989582607072656), ('PRKAG1', 1.979565368158985), ('ELK3', 1.0), ('PRKAB1', 0.903236497626306), ('COMMD6', 1.105358642769261), ('VPS4B', 1.214837117760062), ('GABARAPL2', 2.487839391789833), ('FIBP', 1.4942644790004018), ('NR1H2', 0.9096281988939316), ('MEPCE', 1.0808817761149252), ('MPC2', 1.1131407035183218), ('COX5B', 1.0322822951764128), ('ARHGDIA', 1.1489268581223904), ('UBL5', 1.1149210435654109), ('TDRD3', 0.8250631940065701), ('SPRY4', 1.002688554706333), ('PLOD3', 2.100069650625504), ('ZNHIT1', 0.96571226214548), ('RPL37', 0.9480531493057212), ('TMEM138', 1.270022682158209), ('RPS18', 1.332472552926582), ('PCSK7', 1.192340102215674), ('EPC2', 0.8457617475121777), ('EEF1G', 1.0004114237614248), ('ROMO1', 1.2812582847865006), ('NFS1', 1.0517974408160502), ('ARPC2', 0.9514823908665136), ('RPL27A', 1.051594094640346), ('SEC11A', 1.3137843793045854), ('TADA3', 0.9501430589057616), ('KATNA1', 1.1594420780243468), ('GNL1', 0.8867516808136848), ('RPL32', 3.243400215601047), ('TXNDC9', 1.6232150981248137), ('NR4A3', 0.9746037764278312), ('UQCRH', 1.461965895340941), ('NTPCR', 1.1398501485546402), ('PDCD6', 2.184319397254334), ('GTF2H1', 0.7930105513588651), ('TRAF1', 1.0089959596155815), ('ZNF322', 1.0994096027502795), ('TAF12', 2.072677498846877), ('TIMMDC1', 1.2902299857746784), ('ZNF454', 1.1301525912641357), ('SNIP1', 1.9788468226144875), ('TSG101', 0.9556223988325728), ('RPS6', 0.8665247673555154), ('UQCRC2', 1.3097696547036926), ('SMIM15', 0.8990903205246339), ('WDR83OS', 2.000335307432328), ('RPS19', 1.3402773982451373), ('SH2B3', 0.8096027146350493), ('MFN1', 1.1135569458616374), ('HOXA7', 2.870846474707184), ('ERLEC1', 0.8444415090165641), ('INSIG2', 1.56628307561657), ('TMEM230', 1.898569014968718), ('NCBP2', 1.3355597475051908), ('GID4', 1.4474047898796831), ('ATP6V1D', 1.1573084159717728), ('FIP1L1', 1.0070053327767965), ('NECAP1', 1.6921172957031476), ('LRRC8A', 0.853756119913172), ('S100A13', 1.6277041688364342), ('RPS27', 1.2720702540619313), ('UQCRQ', 0.8849294641232718), ('ARMCX6', 0.953354800241144), ('SBDS', 1.2220592539517885), ('SNU13', 0.8238652623993054), ('PRKCSH', 1.2749152297165869), ('RER1', 1.1010717103516734), ('RPL26', 3.688838975697807), ('CD2BP2', 1.4102094857342302), ('GTF2F1', 1.439981260044097), ('SPRED2', 2.123792343851929), ('SRSF5', 1.0627434905400115), ('RPS21', 1.354127497665834), ('ATG101', 1.4652849145325744), ('ERCC1', 1.2567720453209896), ('SLC35B3', 1.135714590052098), ('PTPN12', 1.1677531421844856), ('MCL1', 0.9398516499439904), ('EIF4A2', 0.990742975997146), ('UBA52', 1.1526908846217567), ('DNLZ', 2.136922847636134), ('TOMM20', 0.9672651783998196), ('LINC01106', 1.8752283285503517), ('PRPF6', 1.18770743054874), ('NDUFS2', 0.9451054201190046), ('RPL41', 1.3249447958342446), ('DNAJB6', 0.8513365363573385), ('SSR4', 1.9507387930184683), ('TINF2', 1.2871675413380617), ('IER2', 0.9421166412162324), ('BIN3', 0.7903800252825626), ('RPS17', 0.968813393152784), ('PARP3', 1.2565780854783464), ('HPS1', 0.8302562603645023), ('BCL2L1', 1.797315445936911), ('LSM1', 1.1307061478711566), ('HMGA1', 1.0063305373295892), ('FBXO8', 1.1248773849437304), ('PGM3', 1.2446632115185876), ('PMPCA', 1.3937718191439246), ('MTIF3', 1.1283023837608808), ('PPP1R11', 2.6424923963026328), ('NELFE', 1.035575155229634), ('PIGT', 0.9475864934859946), ('ANAPC16', 0.8825662246747583), ('BBS4', 0.813852284341477), ('CIB1', 1.86167035553608), ('RACK1', 1.2197686386654316), ('KCTD5', 0.9443537445352892), ('GAS2', 1.5160484441437223), ('ELOF1', 0.8004205703962306), ('AKT2', 0.8513387516523294), ('PFKM', 1.1580092426130932), ('TMBIM1', 1.0770569737185238), ('MAP7', 0.9150610993121908), ('EEF1A1', 1.533812854906495), ('EIF3I', 0.960955390551905), ('UBL7', 0.8324247452732657), ('CDC37', 0.9519244200288264), ('RMDN1', 0.9325486522987556), ('PTRH2', 0.9530444291050886), ('NRG2', 0.8127437296648767), ('PSMA6', 0.8418088523756349), ('SRP54', 1.3962862295281016), ('RHBDF2', 1.5784322048959276), ('ADGRB2', 1.2821349961667652), ('INO80B', 1.594504582080013), ('MYL12A', 1.7145911955917543), ('TSC22D4', 0.8994667222285809), ('CDKN2A', 1.158081003920145), ('PC', 1.7897017029818718), ('TUBE1', 1.1765034761494917), ('RPS19BP1', 0.8087885301251863), ('YBEY', 0.8716660643746044), ('CSNK1E', 0.8703890375574554), ('CCNDBP1', 1.0829164011569838), ('RPL7L1', 1.649813691107355), ('EIF3D', 1.8229662669828088), ('LMAN2', 1.965020431514398), ('TAF13', 0.9413511651813904), ('PDPK1', 0.8302225882906527), ('TBCA', 1.0178439235491687), ('TSPAN9', 1.02984668193438), ('ZNF7', 1.1746879200765603), ('SETD1A', 1.3280576611442751), ('PPT2', 1.1884224240709895), ('TIGAR', 0.9138307380525952), ('C16orf91', 0.9437239889591208), ('MAN2A2', 0.9447688863410856), ('NAB1', 0.9684635807695068), ('TXNDC17', 1.0830715486972649), ('PSMC4', 1.214739123620589), ('SERTAD1', 0.8014982097869154), ('MFSD10', 1.0195578919219783), ('ZNF766', 0.793778299464825), ('KCNK1', 1.354469640483278), ('EIF3K', 1.0452272206404494), ('NPHP1', 1.901211661703793), ('TIPARP', 2.157538857763214), ('MGST3', 1.258977642480486), ('HPCAL1', 1.8718547706093016), ('WDR5B', 0.8932247644336452), ('TBX5-AS1', 1.1621154857115974), ('CHMP2B', 0.8328755434667141), ('OST4', 1.525296514906276), ('PSMB4', 1.207970043611554), ('TCEAL8', 0.8726481810914316), ('LYRM1', 0.8086076648515674), ('HYPK', 1.134233773958597), ('NDRG4', 1.2621079605708438), ('SERPINB8', 1.164788684637454), ('SLC35C2', 0.9995655655252532), ('AP2S1', 1.839202174614984), ('RPL37A', 2.5504937601061166), ('RNF6', 0.8169983301723391), ('RAB1A', 1.1013567232865666), ('CREB3', 2.2788008098432413), ('DUSP14', 1.2670197863129269), ('RPL27', 1.4648112008512406), ('TRAPPC4', 0.8360760151869456), ('DLL4', 1.3391446322496157), ('ST20-AS1', 0.99070074884108), ('CNBP', 1.0091305487036444), ('C1orf131', 1.4378335933737425), ('ARF1', 1.339306421911939), ('CNOT8', 1.1983778625600798), ('MRPL30', 0.9797835048436212), ('TPCN1', 1.5712657041318938), ('RPL38', 1.2987122869874266), ('LPXN', 1.2734562875184618), ('ERP44', 0.8447049800441118), ('ZBTB21', 0.8472171093848525), ('NKAPL', 1.0108598515539748), ('IMP3', 1.242399145877884), ('AMPD3', 2.3996462228344044), ('ZFP3', 1.0294691535490688), ('VPS25', 0.9122538391965966), ('CALM1', 1.5196261935149808), ('ZNF83', 0.9457253529713532), ('RPL29', 2.074363332351556), ('WDR3', 0.8256900766090481), ('METTL23', 1.30644367648039), ('C11orf24', 1.0332577088326984), ('AP2B1', 0.856026217096443), ('CHMP5', 1.5086731603928891), ('EEF2', 0.9344624719910112), ('RAI14', 0.9238315421249303), ('CWC15', 1.2255460406625236), ('BCL10', 1.1756653246596511), ('UBLCP1', 0.8026676881734137), ('CLK3', 0.9042161991195636), ('CANT1', 1.273851744664833), ('SDC4', 0.794370752459934), ('HCCS', 0.893405044354837), ('GLTP', 0.9803549592906696), ('DEDD', 1.0964445373681804), ('CINP', 1.0487710271691213), ('TWF2', 2.1577601027965416), ('EMP3', 0.9733062427472224), ('MRPS10', 1.0139864965458645), ('ALG5', 1.1897287730762274), ('PLEC', 1.4518978513724254), ('RPLP2', 0.9367092096011556), ('COX6A1', 0.8785411564023559), ('UNC5B', 0.997894660188262), ('STK24', 1.968015988901328), ('RPL7', 1.2819250522356076), ('TGIF1', 1.2947397275733104), ('CAPZB', 1.9140917261867685), ('SNHG16', 1.844081739883344), ('KLF6', 1.1784894159749997), ('SPRED1', 0.8255602190094984), ('TPBG', 1.943158157401465), ('ISOC2', 1.7973743872405283), ('TMEM231', 1.1286799784274089), ('PHC2', 2.031260639811795), ('RPS26', 1.653120942727693), ('ANAPC13', 1.2709289556630925), ('ANXA4', 1.686357459216878), ('S100A10', 1.164162382029046), ('PERP', 0.7870695809431305), ('EDEM3', 1.447275055571416), ('EIF6', 0.8798338595643427), ('MMAA', 1.8774560533171625), ('CHMP1A', 1.3572288314966203), ('RGS3', 1.89006496106524), ('NCOA3', 1.0421966395991915), ('WWC3', 1.0669711320137991), ('GPR108', 1.187720635716484), ('RALA', 1.4720235514564064), ('RPL26L1', 0.8587911641942225), ('SEC61G', 1.9526349337724012), ('AHNAK2', 1.0631369103022044), ('CEBPZOS', 1.0898482649781158), ('TMEM185B', 1.0678709386912104), ('CUL2', 1.0156943926118716), ('RPL23', 1.6137630794505538), ('RAB18', 1.229202221949644), ('COPS7A', 1.0068524193338255), ('RPL17', 2.471624328531584), ('WDR61', 0.8068524111538179), ('LEPR', 0.8373952115192332), ('PCDH10', 1.2344075063555535), ('C14orf119', 1.1171088836790009), ('TOP1', 0.851757873112471), ('ANKH', 1.5212567714671086), ('PKM', 1.064276765591143), ('LLPH', 1.9068828301924752), ('TMEM9', 1.2230592191934817), ('DCTD', 1.4475459592350637), ('ALDH9A1', 0.9442127314243336), ('ZSCAN16-AS1', 2.9843172450638837), ('JMJD6', 1.2753043119389482), ('NOB1', 1.432760961694132), ('TMEM200A', 1.917449847258453), ('TEX264', 1.4043661503311935), ('WDR45', 1.7655272330613463), ('SSR3', 0.8912667672313066), ('FBXL15', 1.1608317776405663), ('DDT', 0.9904986679532272), ('TRNP1', 0.9618777591223246), ('SAR1B', 1.0200937442499138), ('SLC4A7', 0.8401700411416728), ('DYRK4', 1.321483649672191), ('BIVM', 0.7934505659405379), ('PIGF', 1.3220107745553715), ('LRRC75A', 0.9337189185125784), ('TMEM14C', 1.6708772961520242), ('MIF-AS1', 1.7721573919432512), ('SLC25A38', 1.0992254944149007), ('RPL36AL', 1.1310384461960945), ('LPCAT4', 2.2821432721941584), ('TPD52L2', 0.9900332382153378), ('TRAPPC3', 1.3253762002972511), ('MSX1', 2.1521821812514887), ('VPS37B', 1.9379472908160944), ('NOC2L', 1.0567082278542468), ('HMGN4', 1.063430049246392), ('MYL12B', 2.509863071176928), ('MMP16', 0.8916066483433019), ('MICAL2', 1.0422431749597425), ('ITPA', 1.630946541996938), ('RPL22', 1.2112186038309698), ('HUS1', 1.0807062191233268), ('MPP3', 0.8423224875193163), ('CORO2B', 1.112989688806629), ('VDAC1', 1.0277219721548627), ('COX7A2L', 1.6460606320750644), ('RAB14', 1.4573153365678633), ('CDC42EP2', 1.8789960048696503), ('AXIN1', 1.025851686391586), ('PTGIR', 0.7972255239651227), ('NIFK', 1.062797244023905), ('STAU1', 1.239676232085592), ('RPS27A', 1.5285517071891923), ('FIS1', 1.1260540386465767), ('N6AMT1', 1.616631442762052), ('STX4', 1.2540990983908662)]	4991
ELK3	cisbp__M5381	0.0850302	7.54464	0	1	gene is annotated for similar motif taipale_cyt_meth__ELK3_NACCGGAAGTN_FL_meth_repr ('ELK3 [ETS, CpG-meth]'; q-value = 2.58e-07)	frozenset({'activating', 'weight>90.0%', 'hg38__refseq-r80__10kb_up_and_down_tss.mc9nr.genes_vs_motifs.rankings'})	[('UBLCP1', 0.8026676881734137), ('NR1H2', 0.9096281988939316), ('DNAJA2', 0.8862756182437347), ('RPL37', 0.9480531493057212), ('RPS27', 1.2720702540619313), ('ARPC3', 1.3140490505006768), ('CNIH3', 1.8769563343115776), ('TMEM167A', 0.8816397440250707), ('TRMT112', 0.9661850275191828), ('URM1', 1.3092310697050449), ('TMEM208', 1.1612358163247152), ('SMIM15', 0.8990903205246339), ('CHMP5', 1.5086731603928891), ('KTI12', 1.0614347901863823), ('TSG101', 0.9556223988325728), ('DALRD3', 1.7214407571368024), ('EDEM3', 1.447275055571416), ('EIF3I', 0.960955390551905), ('UQCRH', 1.461965895340941), ('INSIG2', 1.56628307561657), ('ATP6V1D', 1.1573084159717728), ('SCO1', 1.4990843380492689), ('CIB1', 1.86167035553608), ('UBL5', 1.1149210435654109), ('LMAN2', 1.965020431514398), ('TIMMDC1', 1.2902299857746784), ('POMP', 0.8621468755262989), ('TMEM138', 1.270022682158209), ('ARPC2', 0.9514823908665136), ('SDHAF2', 0.7885663582193941), ('TAF13', 0.9413511651813904), ('RPL27', 1.4648112008512406), ('C16orf91', 0.9437239889591208), ('RSL24D1', 1.3397636321239386), ('LSM1', 1.1307061478711566), ('WDR83OS', 2.000335307432328), ('GABARAPL2', 2.487839391789833), ('RPL27A', 1.051594094640346), ('SLC35C2', 0.9995655655252532), ('EMC4', 1.5716069777877764), ('PRKCSH', 1.2749152297165869), ('PTRH2', 0.9530444291050886), ('RPL28', 1.0254838862670557), ('ANKRD42', 0.852743202221935), ('BIN3', 0.7903800252825626), ('PIGT', 0.9475864934859946), ('MYL12B', 2.509863071176928), ('COX5B', 1.0322822951764128), ('CHCHD5', 1.1946892965705196), ('ITPA', 1.630946541996938), ('PRKAB1', 0.903236497626306), ('LLPH', 1.9068828301924752), ('PXN', 2.293853968459848), ('NELFE', 1.035575155229634), ('WDR45', 1.7655272330613463), ('TSC22D4', 0.8994667222285809), ('YBEY', 0.8716660643746044), ('EIF3K', 1.0452272206404494), ('MED10', 1.0066811712929529), ('ANXA4', 1.686357459216878), ('UQCRQ', 0.8849294641232718), ('S100A16', 1.286557379670846), ('SSR2', 0.8534827472479463), ('GTF2H1', 0.7930105513588651), ('PLOD3', 2.100069650625504), ('ZNHIT1', 0.96571226214548), ('RPL18A', 1.5736386106028868), ('EIF6', 0.8798338595643427), ('PFKM', 1.1580092426130932), ('C14orf119', 1.1171088836790009), ('CREB3', 2.2788008098432413), ('TAF12', 2.072677498846877), ('MYL12A', 1.7145911955917543), ('ZNF75D', 1.1170378585348413), ('SH2B3', 0.8096027146350493), ('CCNDBP1', 1.0829164011569838), ('MRPL51', 1.1893661968574814), ('RPS21', 1.354127497665834), ('PPP1R18', 2.0286221903121997), ('SRSF5', 1.0627434905400115), ('GNG11', 2.2753762540722184), ('GNL1', 0.8867516808136848), ('ZNF7', 1.1746879200765603), ('CSGALNACT2', 1.4463376379239423), ('RER1', 1.1010717103516734), ('FBXO8', 1.1248773849437304), ('MED31', 1.0179842815017808), ('LYRM7', 1.7014562957977166), ('TMEM230', 1.898569014968718), ('ZNF322', 1.0994096027502795), ('BTBD19', 0.9162012744917024), ('NME1', 1.0987851998149958), ('TADA3', 0.9501430589057616), ('HCCS', 0.893405044354837), ('ARF1', 1.339306421911939), ('PRKAG1', 1.979565368158985), ('DNAH7', 0.9026494399954988), ('DOCK9', 1.0512307948950377), ('ST20-AS1', 0.99070074884108), ('KCNK1', 1.354469640483278), ('FIBP', 1.4942644790004018), ('SPRED1', 0.8255602190094984), ('GOSR2', 0.973866108195985), ('DDT', 0.9904986679532272), ('BCL2L1', 1.797315445936911), ('PRPF6', 1.18770743054874), ('RPS6', 0.8665247673555154), ('RPL26L1', 0.8587911641942225), ('RALA', 1.4720235514564064), ('RNF25', 2.5829978479743274), ('EIF3D', 1.8229662669828088), ('ELK3', 1.0), ('SYF2', 2.126749706393094), ('LYRM1', 0.8086076648515674), ('KCTD5', 0.9443537445352892), ('RPL32', 3.243400215601047), ('VPS25', 0.9122538391965966), ('NOP10', 1.1562656754120288), ('COX17', 0.9815098442964624), ('PMPCA', 1.3937718191439246), ('OST4', 1.525296514906276), ('DNAJB6', 0.8513365363573385), ('RPL38', 1.2987122869874266), ('ZFP3', 1.0294691535490688), ('MAP7', 0.9150610993121908), ('AKT2', 0.8513387516523294), ('PPIA', 0.8486426416685834), ('HSBP1', 1.4558925475813922), ('SNIP1', 1.9788468226144875), ('TRAPPC4', 0.8360760151869456), ('UTP3', 0.8676159063650295), ('NRG2', 0.8127437296648767), ('CD2BP2', 1.4102094857342302), ('CDC37', 0.9519244200288264), ('MTIF3', 1.1283023837608808), ('CDKN2A', 1.158081003920145), ('KCTD10', 1.273239184755119), ('MTF1', 1.808010709891804), ('PSMA6', 0.8418088523756349), ('BTF3', 1.1639536407654114), ('TIMM10B', 0.8641473924674946), ('CHMP1A', 1.3572288314966203), ('NAA20', 1.2668737118913966), ('GTF2H3', 1.5528404661177264), ('AP2B1', 0.856026217096443), ('ROMO1', 1.2812582847865006), ('PNPLA4', 0.945272231968532), ('NFS1', 1.0517974408160502), ('PPP1R11', 2.6424923963026328), ('MFN1', 1.1135569458616374), ('TMEM200A', 1.917449847258453), ('SPRY4', 1.002688554706333), ('ITPRIP', 0.8039827031474758), ('STX4', 1.2540990983908662), ('CD68', 1.5745338852789703), ('HMGA1', 1.0063305373295892), ('KATNA1', 1.1594420780243468), ('DGKA', 0.8218042981616942), ('CX3CL1', 0.8030483685957431), ('MICAL2', 1.0422431749597425), ('RPL12', 2.103729083496715), ('RACK1', 1.2197686386654316), ('HYPK', 1.134233773958597), ('KCNE4', 0.8302007867092265), ('METTL23', 1.30644367648039), ('TOMM20', 0.9672651783998196), ('DCTN3', 1.1646381340762946), ('SEC11A', 1.3137843793045854), ('RPS19', 1.3402773982451373), ('TBX5-AS1', 1.1621154857115974), ('C11orf24', 1.0332577088326984), ('RPL26', 3.688838975697807), ('XAB2', 1.2623397708517352), ('FOSL1', 1.1158999394504705), ('RPS7', 1.1624792248747924), ('AP2S1', 1.839202174614984), ('RMDN1', 0.9325486522987556), ('C2CD2', 1.6637602985733977), ('EPB41L4A-AS1', 0.8698823356610415), ('PDCD6', 2.184319397254334), ('RSU1', 1.2033788046491412), ('SSR3', 0.8912667672313066), ('PREPL', 1.1859955617663789), ('PDLIM2', 1.6217162081946463), ('NECAP2', 1.4413870736456629), ('CTNNBIP1', 0.9279153452574584), ('UBL7', 0.8324247452732657), ('MRPS22', 1.2115226272195605), ('CEP19', 1.408251608514665), ('HK1', 0.8214621927486102), ('IER2', 0.9421166412162324), ('TBC1D8', 1.467935256791496), ('RPL7L1', 1.649813691107355), ('GAS2', 1.5160484441437223), ('SFT2D1', 0.8975098196731474), ('RHBDF2', 1.5784322048959276), ('TRAF1', 1.0089959596155815), ('ZSCAN16-AS1', 2.9843172450638837), ('RBM18', 1.6501150482593288), ('TIGAR', 0.9138307380525952), ('RPL37A', 2.5504937601061166), ('PLEC', 1.4518978513724254), ('TPCN1', 1.5712657041318938), ('ECE1', 1.3948211529327996), ('ARHGDIA', 1.1489268581223904), ('EIF4A2', 0.990742975997146), ('SLC20A1', 1.5184260022880762), ('ANKH', 1.5212567714671086), ('UBA52', 1.1526908846217567), ('IDH3B', 0.822826981303645), ('RPS12', 1.3512071993433354), ('NACA', 1.3306126507530702), ('NBL1', 1.503677166206465), ('INO80B', 1.594504582080013), ('TCEAL8', 0.8726481810914316), ('WDR61', 0.8068524111538179), ('FXYD5', 0.8652516411361476), ('FKBP1A', 0.848279943570166), ('THTPA', 1.4143557851170403), ('PSMC4', 1.214739123620589), ('PUF60', 0.93903007602895), ('SERPINE1', 1.1613104208996752), ('SNU13', 0.8238652623993054), ('ELOF1', 0.8004205703962306), ('COX6A1', 0.8785411564023559), ('TMEM50B', 1.884878604822976), ('CORO2B', 1.112989688806629), ('RPL23', 1.6137630794505538), ('PNKP', 0.8087644309774008), ('ITGB1', 1.5957116682923949), ('RPS19BP1', 0.8087885301251863), ('RGS3', 1.89006496106524), ('NAB1', 0.9684635807695068), ('RPLP2', 0.9367092096011556), ('TMEM101', 1.9529736723207884), ('VPS4B', 1.214837117760062), ('DAP', 1.1484488471441732), ('STC1', 0.945133798052884), ('MED7', 1.3704094488666991), ('RPL36AL', 1.1310384461960945), ('PCGF1', 0.9108459706992388), ('UQCRC2', 1.3097696547036926), ('TMEM242', 0.9108816186994652), ('RPS26', 1.653120942727693), ('CD63', 3.6018779090324675), ('PYROXD1', 0.7943180967178883), ('HM13', 1.056944488511645), ('ISOC2', 1.7973743872405283), ('COX6B1', 1.1440460991702488), ('PDPK1', 0.8302225882906527), ('MYLK4', 1.0494508562784826), ('CELF6', 1.5703014061562186), ('DLL4', 1.3391446322496157), ('PARK7', 0.8986342113101959), ('PTGIR', 0.7972255239651227), ('C12orf60', 0.8167345722314496), ('MGST3', 1.258977642480486), ('COX7A2L', 1.6460606320750644), ('IMP3', 1.242399145877884), ('MYD88', 0.9831505068342696), ('STX1A', 1.5271039300636735), ('ADGRB2', 1.2821349961667652), ('INPP1', 1.8720258079757977), ('CINP', 1.0487710271691213), ('RPL15', 2.542936730542824), ('UBC', 2.5047928966218755), ('MCFD2', 0.8803872031752593), ('RPS18', 1.332472552926582), ('UBE2L3', 1.3798716901242445), ('AHNAK2', 1.0631369103022044), ('BUD31', 0.972968382691115), ('CEBPZOS', 1.0898482649781158), ('TSPAN9', 1.02984668193438), ('GNG5', 1.093831960301733), ('FJX1', 1.1585170854736802), ('TES', 1.1320294139133151), ('CUTA', 0.9054956274551051), ('SLC52A2', 1.2731250549159652), ('PHC2', 2.031260639811795), ('AIP', 1.0158443948871814), ('SNRPD2', 1.0449313520872343), ('EHD1', 1.1430315949959515), ('LINC00486', 1.30585908631027), ('EPC2', 0.8457617475121777), ('CAPZB', 1.9140917261867685), ('CD9', 1.5395865451218762), ('BBS4', 0.813852284341477), ('NECAP1', 1.6921172957031476), ('PRKG2', 0.8495135340553059), ('RAB31', 0.8773327277238698), ('TSPO', 1.754691671135603), ('SAT1', 1.037111813312463), ('SDCBP', 2.043706248613149), ('LMBR1L', 1.0659594693859211), ('S100A10', 1.164162382029046), ('SNHG16', 1.844081739883344), ('DYNLL1', 1.697157520094044), ('AP2M1', 1.0558555233069489), ('RPL34', 0.9839651514337364), ('NCOA3', 1.0421966395991915), ('NKX3-1', 1.0503809808905755), ('BPGM', 0.8591544690797307), ('MED18', 1.597368233568766), ('LEPR', 0.8373952115192332), ('TMBIM1', 1.0770569737185238), ('FAM156B', 1.6085180616263), ('VPS37B', 1.9379472908160944), ('RPS27A', 1.5285517071891923), ('IFI27L2', 1.8243272230086145), ('BIVM', 0.7934505659405379), ('RAB6B', 0.949023343802265), ('TINF2', 1.2871675413380617), ('FHOD1', 1.5358054181089174), ('ERLEC1', 0.8444415090165641), ('RAI14', 0.9238315421249303), ('MDH1', 0.9580377072819616), ('RPLP0', 1.068483505870371), ('EXTL2', 1.2419386776919583), ('CHMP3', 1.7128904993871674), ('CLK3', 0.9042161991195636), ('EMP3', 0.9733062427472224), ('CHCHD2', 1.182369722368526), ('PCDH10', 1.2344075063555535), ('TFE3', 1.0251067178082562), ('EMP1', 2.9191889103520547), ('RAB9A', 1.4421515863230534), ('RPS16', 1.678698756984378), ('FAM156A', 1.4246823580440005)]	4995
ELK3	taipale_cyt_meth__ETV5_NRCMGGAAGTN_eDBD_meth	0.0576466	4.37494	0	1	motif similar to taipale_cyt_meth__ELK3_NACCGGAAGTN_eDBD_meth ('ELK3 [ETS, CpG-meth]'; q-value = 8.96e-08) which is directly annotated	frozenset({'activating', 'weight>90.0%', 'hg38__refseq-r80__10kb_up_and_down_tss.mc9nr.genes_vs_motifs.rankings'})	[('SDHAF2', 0.7885663582193941), ('TIMM10B', 0.8641473924674946), ('UQCRQ', 0.8849294641232718), ('SLC35C2', 0.9995655655252532), ('CD2BP2', 1.4102094857342302), ('FIBP', 1.4942644790004018), ('RPS19', 1.3402773982451373), ('BIN3', 0.7903800252825626), ('CNIH3', 1.8769563343115776), ('TMEM167A', 0.8816397440250707), ('CHMP5', 1.5086731603928891), ('EMC4', 1.5716069777877764), ('TRMT112', 0.9661850275191828), ('EIF3I', 0.960955390551905), ('RPL27A', 1.051594094640346), ('WDR45', 1.7655272330613463), ('POMP', 0.8621468755262989), ('TMEM138', 1.270022682158209), ('FBXO8', 1.1248773849437304), ('MFSD10', 1.0195578919219783), ('C11orf24', 1.0332577088326984), ('ATP6V1D', 1.1573084159717728), ('COX5B', 1.0322822951764128), ('PRKAB1', 0.903236497626306), ('CCNDBP1', 1.0829164011569838), ('RPL37', 0.9480531493057212), ('NR1H2', 0.9096281988939316), ('TINF2', 1.2871675413380617), ('BCL2L1', 1.797315445936911), ('MFN1', 1.1135569458616374), ('OST4', 1.525296514906276), ('NELFE', 1.035575155229634), ('ZNF322', 1.0994096027502795), ('ARPC3', 1.3140490505006768), ('LSM1', 1.1307061478711566), ('TIMMDC1', 1.2902299857746784), ('KCTD10', 1.273239184755119), ('RPS19BP1', 0.8087885301251863), ('TMEM208', 1.1612358163247152), ('USP19', 0.9084065270320498), ('KATNA1', 1.1594420780243468), ('ERP44', 0.8447049800441118), ('HK1', 0.8214621927486102), ('HYPK', 1.134233773958597), ('UBL3', 0.989582607072656), ('KTI12', 1.0614347901863823), ('TUFM', 0.8557579133784182), ('RPS21', 1.354127497665834), ('EDEM3', 1.447275055571416), ('SCO1', 1.4990843380492689), ('RPL32', 3.243400215601047), ('SNIP1', 1.9788468226144875), ('ADGRB2', 1.2821349961667652), ('EIF6', 0.8798338595643427), ('RPS6', 0.8665247673555154), ('KCTD5', 0.9443537445352892), ('RNF6', 0.8169983301723391), ('PFKM', 1.1580092426130932), ('GNL1', 0.8867516808136848), ('TADA3', 0.9501430589057616), ('RPLP2', 0.9367092096011556), ('SSR2', 0.8534827472479463), ('FOSL1', 1.1158999394504705), ('URM1', 1.3092310697050449), ('TRAPPC4', 0.8360760151869456), ('RACK1', 1.2197686386654316), ('PUF60', 0.93903007602895), ('PLOD3', 2.100069650625504), ('ZNHIT1', 0.96571226214548), ('TAF12', 2.072677498846877), ('THG1L', 1.8538568046445771), ('GABARAPL2', 2.487839391789833), ('ARMCX6', 0.953354800241144), ('COX17', 0.9815098442964624), ('ERLEC1', 0.8444415090165641), ('SEC11A', 1.3137843793045854), ('CIB1', 1.86167035553608), ('THTPA', 1.4143557851170403), ('TMEM231', 1.1286799784274089), ('PC', 1.7897017029818718), ('UBLCP1', 0.8026676881734137), ('AP2S1', 1.839202174614984), ('INO80B', 1.594504582080013), ('C14orf119', 1.1171088836790009), ('ITPA', 1.630946541996938), ('PRPF6', 1.18770743054874), ('HPS1', 0.8302562603645023), ('COMMD6', 1.105358642769261), ('AHNAK2', 1.0631369103022044), ('SH2B3', 0.8096027146350493), ('PRKAG1', 1.979565368158985), ('ARF1', 1.339306421911939), ('UBL5', 1.1149210435654109), ('ZFP3', 1.0294691535490688), ('LYRM1', 0.8086076648515674), ('SRSF5', 1.0627434905400115), ('PTPN1', 1.7337688305657617), ('TSC22D4', 0.8994667222285809), ('CHMP1A', 1.3572288314966203), ('RPL7L1', 1.649813691107355), ('LINC00667', 2.112322015079765), ('RPL38', 1.2987122869874266), ('MED31', 1.0179842815017808), ('PRKCSH', 1.2749152297165869), ('RPL28', 1.0254838862670557), ('SSR4', 1.9507387930184683), ('ISOC2', 1.7973743872405283), ('TSPAN9', 1.02984668193438), ('ARHGDIA', 1.1489268581223904), ('IDH3B', 0.822826981303645), ('ARPC2', 0.9514823908665136), ('CSGALNACT2', 1.4463376379239423), ('CHMP3', 1.7128904993871674), ('TSG101', 0.9556223988325728), ('ZNF766', 0.793778299464825), ('GNG5', 1.093831960301733), ('STK24', 1.968015988901328), ('RER1', 1.1010717103516734), ('ATG4A', 1.343629374276181), ('CHCHD5', 1.1946892965705196), ('RGS3', 1.89006496106524), ('RPS27L', 1.3212999979939202), ('DLL4', 1.3391446322496157), ('TPBG', 1.943158157401465), ('LRRC8A', 0.853756119913172), ('ANAPC13', 1.2709289556630925), ('IMP3', 1.242399145877884), ('RPL26L1', 0.8587911641942225), ('TDRD3', 0.8250631940065701), ('RSL24D1', 1.3397636321239386), ('EMP3', 0.9733062427472224), ('NACA', 1.3306126507530702), ('TAF13', 0.9413511651813904), ('RHBDF2', 1.5784322048959276), ('STX4', 1.2540990983908662), ('BTBD19', 0.9162012744917024), ('PIGT', 0.9475864934859946), ('YIPF1', 1.0337864211234615), ('INSIG2', 1.56628307561657), ('SPRED1', 0.8255602190094984), ('UTP3', 0.8676159063650295), ('RALA', 1.4720235514564064), ('KCNK1', 1.354469640483278), ('RNF25', 2.5829978479743274), ('MRPS22', 1.2115226272195605), ('AP2B1', 0.856026217096443), ('PARK7', 0.8986342113101959), ('LMAN2', 1.965020431514398), ('CAPN1', 1.209371657910285), ('PTPN12', 1.1677531421844856), ('SNU13', 0.8238652623993054), ('ZNF7', 1.1746879200765603), ('NBL1', 1.503677166206465), ('NAA20', 1.2668737118913966), ('RPL21', 1.0974193541632613), ('UQCRC2', 1.3097696547036926), ('SLC35C1', 0.8677324070153588), ('TMEM230', 1.898569014968718), ('TRAPPC13', 0.8303095042809511), ('RPL27', 1.4648112008512406), ('SPRED2', 2.123792343851929), ('METTL18', 0.9905138976701152), ('DNAH7', 0.9026494399954988), ('EIF3D', 1.8229662669828088), ('CD9', 1.5395865451218762), ('BBS4', 0.813852284341477), ('WDR83OS', 2.000335307432328), ('MMAA', 1.8774560533171625), ('DCTN3', 1.1646381340762946), ('PXN', 2.293853968459848), ('CHTF8', 1.0726992322918774), ('PSMA6', 0.8418088523756349), ('ANKH', 1.5212567714671086), ('PDCD6', 2.184319397254334), ('LRRC75A', 0.9337189185125784), ('TOMM20', 0.9672651783998196), ('SPRY4', 1.002688554706333), ('METTL23', 1.30644367648039), ('VPS4B', 1.214837117760062), ('MTIF3', 1.1283023837608808), ('PMPCA', 1.3937718191439246), ('TGIF1', 1.2947397275733104), ('LYRM7', 1.7014562957977166), ('CHMP2B', 0.8328755434667141), ('MYL12A', 1.7145911955917543), ('ACOXL', 1.2536260868786495), ('PCGF1', 0.9108459706992388), ('BZW1', 1.015622056976405), ('WWC3', 1.0669711320137991), ('TMEM222', 1.1062085763190843), ('UQCRH', 1.461965895340941), ('HMGA1', 1.0063305373295892), ('TMEM200A', 1.917449847258453), ('P4HA2', 1.3041373612872604), ('CAPZB', 1.9140917261867685), ('GRID1', 1.1582600810710846), ('PMM2', 0.8839524352921183), ('ADIPOR1', 0.957351911253348), ('TMEM101', 1.9529736723207884), ('RPL8', 1.0530135431198209), ('POLR2J2', 1.0060100126537312), ('SDC4', 0.794370752459934), ('NDRG1', 1.0918032963061386), ('PYROXD1', 0.7943180967178883), ('SYF2', 2.126749706393094), ('ELK3', 1.0), ('MRPS10', 1.0139864965458645), ('TSPO', 1.754691671135603), ('MKRN1', 1.252821861677214), ('MYL12B', 2.509863071176928), ('DCTD', 1.4475459592350637), ('S100A10', 1.164162382029046), ('SNHG16', 1.844081739883344), ('PERP', 0.7870695809431305), ('DYNLRB1', 0.9180228571589752), ('ZNF350', 1.0493625713270331), ('RPL37A', 2.5504937601061166), ('CEP164', 1.1125048466438532), ('TMEM50B', 1.884878604822976), ('CORO2B', 1.112989688806629), ('ST20-AS1', 0.99070074884108), ('DDT', 0.9904986679532272), ('TIGAR', 0.9138307380525952), ('COX6A1', 0.8785411564023559), ('PNPLA4', 0.945272231968532), ('EMP1', 2.9191889103520547), ('ZSCAN16-AS1', 2.9843172450638837), ('PLEC', 1.4518978513724254), ('TBC1D8', 1.467935256791496), ('TPCN1', 1.5712657041318938), ('PRPF18', 0.8182976181697545), ('SERTAD1', 0.8014982097869154), ('EMC3', 0.825527532835624), ('AEN', 2.535493128509733), ('RPL17', 2.471624328531584), ('TGFBR2', 1.0510581049825345), ('UBC', 2.5047928966218755), ('WDR61', 0.8068524111538179), ('HCCS', 0.893405044354837), ('FERMT1', 1.262017900117249), ('TRIOBP', 2.01067046371403), ('RPS25', 1.6542204383475236), ('TRAPPC3', 1.3253762002972511), ('CMBL', 1.392848026881648), ('HPCAL1', 1.8718547706093016), ('ABLIM3', 2.168082211854966), ('TMEM255B', 1.1025474193194331), ('FIS1', 1.1260540386465767), ('BUD31', 0.972968382691115), ('SLC9A1', 1.0196312327112798), ('ECE1', 1.3948211529327996), ('SERF2', 1.497558680029344), ('IPO9-AS1', 1.7091133252924249), ('AKR1A1', 1.194670729338665), ('ANXA4', 1.686357459216878), ('PTGIR', 0.7972255239651227), ('ODF2L', 0.9194869080315302), ('PIAS3', 1.2866110764526013), ('FAM156A', 1.4246823580440005), ('TCEAL8', 0.8726481810914316)]	3772
ELK3	jaspar__MA0028.2	0.0853264	7.57893	0	1	gene is annotated for similar motif taipale_cyt_meth__ELK3_ACCGGAAGTN_FL ('ELK3 [ETS]'; q-value = 1.74e-07)	frozenset({'activating', 'weight>90.0%', 'hg38__refseq-r80__10kb_up_and_down_tss.mc9nr.genes_vs_motifs.rankings'})	[('NR1H2', 0.9096281988939316), ('RPL37', 0.9480531493057212), ('URM1', 1.3092310697050449), ('SPRED1', 0.8255602190094984), ('UBLCP1', 0.8026676881734137), ('TMEM208', 1.1612358163247152), ('PXN', 2.293853968459848), ('TMEM167A', 0.8816397440250707), ('IL11', 1.0971649065327715), ('SRSF5', 1.0627434905400115), ('NELFE', 1.035575155229634), ('KTI12', 1.0614347901863823), ('STC1', 0.945133798052884), ('MICAL2', 1.0422431749597425), ('DGKA', 0.8218042981616942), ('CIB1', 1.86167035553608), ('RHBDF2', 1.5784322048959276), ('ANKRD42', 0.852743202221935), ('ST20-AS1', 0.99070074884108), ('ELK3', 1.0), ('TSG101', 0.9556223988325728), ('ATP6V1D', 1.1573084159717728), ('WDR45', 1.7655272330613463), ('RPL27A', 1.051594094640346), ('DOCK9', 1.0512307948950377), ('CNIH3', 1.8769563343115776), ('BIN3', 0.7903800252825626), ('THTPA', 1.4143557851170403), ('RPL27', 1.4648112008512406), ('RSL24D1', 1.3397636321239386), ('SYF2', 2.126749706393094), ('PTPN12', 1.1677531421844856), ('TIMMDC1', 1.2902299857746784), ('ARPC2', 0.9514823908665136), ('TMEM138', 1.270022682158209), ('POMP', 0.8621468755262989), ('TAF13', 0.9413511651813904), ('TRMT112', 0.9661850275191828), ('ECE1', 1.3948211529327996), ('CDK5RAP3', 1.3803376463487678), ('MRPL51', 1.1893661968574814), ('LYRM1', 0.8086076648515674), ('ITPA', 1.630946541996938), ('CTNNBIP1', 0.9279153452574584), ('STK16', 1.0778581362593962), ('ERLEC1', 0.8444415090165641), ('RALB', 1.408569022372329), ('PLOD3', 2.100069650625504), ('CSGALNACT2', 1.4463376379239423), ('ZNHIT1', 0.96571226214548), ('CNOT8', 1.1983778625600798), ('SPRED2', 2.123792343851929), ('BCL2L1', 1.797315445936911), ('DDT', 0.9904986679532272), ('MYL12A', 1.7145911955917543), ('SH3KBP1', 1.1027631449382902), ('TMEM230', 1.898569014968718), ('TES', 1.1320294139133151), ('SLC4A7', 0.8401700411416728), ('DNAH7', 0.9026494399954988), ('PRKCSH', 1.2749152297165869), ('KCNE4', 0.8302007867092265), ('VPS4B', 1.214837117760062), ('INSIG2', 1.56628307561657), ('PRKAG1', 1.979565368158985), ('MTIF3', 1.1283023837608808), ('ZFP3', 1.0294691535490688), ('TPBG', 1.943158157401465), ('UQCRC2', 1.3097696547036926), ('NUDT16', 1.1066579737100724), ('KCTD10', 1.273239184755119), ('TSPAN9', 1.02984668193438), ('SDCBP', 2.043706248613149), ('TMEM200A', 1.917449847258453), ('CDKN2A', 1.158081003920145), ('RALA', 1.4720235514564064), ('ADIPOR1', 0.957351911253348), ('SMIM15', 0.8990903205246339), ('HMOX2', 0.8686349778306327), ('ANXA4', 1.686357459216878), ('EMC4', 1.5716069777877764), ('ADTRP', 0.8117175243092754), ('ANKH', 1.5212567714671086), ('DALRD3', 1.7214407571368024), ('ZNF75D', 1.1170378585348413), ('AKAP11', 0.8698792012103416), ('SLC35C2', 0.9995655655252532), ('SERPINE1', 1.1613104208996752), ('UQCRQ', 0.8849294641232718), ('TIGAR', 0.9138307380525952), ('CD9', 1.5395865451218762), ('FSTL5', 1.060963893937841), ('UBL3', 0.989582607072656), ('NECAP1', 1.6921172957031476), ('KATNA1', 1.1594420780243468), ('NKX3-1', 1.0503809808905755), ('ERP44', 0.8447049800441118), ('CREB3', 2.2788008098432413), ('PSMD5', 1.3678301683012826), ('METTL23', 1.30644367648039), ('DNAJA2', 0.8862756182437347), ('CCDC65', 0.7849873860884365), ('EIF3I', 0.960955390551905), ('RGS3', 1.89006496106524), ('C14orf119', 1.1171088836790009), ('NDUFS2', 0.9451054201190046), ('ITPRIP', 0.8039827031474758), ('PUF60', 0.93903007602895), ('WDR83OS', 2.000335307432328), ('BTF3', 1.1639536407654114), ('MED8', 0.8861725733228423), ('HYPK', 1.134233773958597), ('S100A16', 1.286557379670846), ('CELF6', 1.5703014061562186), ('ISOC2', 1.7973743872405283), ('PTGIR', 0.7972255239651227), ('NDRG4', 1.2621079605708438), ('BLOC1S1', 0.848796608366747), ('ADGRB2', 1.2821349961667652), ('FBXO8', 1.1248773849437304), ('RPS6', 0.8665247673555154), ('LSM1', 1.1307061478711566), ('NRG2', 0.8127437296648767), ('DEF8', 0.7903536386818332), ('TIMM10B', 0.8641473924674946), ('CORO2B', 1.112989688806629), ('TMEM101', 1.9529736723207884), ('STX1A', 1.5271039300636735), ('TDRD3', 0.8250631940065701), ('TRAF1', 1.0089959596155815), ('EPB41L4A-AS1', 0.8698823356610415), ('MMAA', 1.8774560533171625), ('SEC11A', 1.3137843793045854), ('CTSL', 2.2070364014643213), ('CAPZB', 1.9140917261867685), ('TMEM185B', 1.0678709386912104), ('BTBD19', 0.9162012744917024), ('HPCAL1', 1.8718547706093016), ('CEBPZOS', 1.0898482649781158), ('SSR3', 0.8912667672313066), ('MAP7', 0.9150610993121908), ('PRKAB1', 0.903236497626306), ('EIF3D', 1.8229662669828088), ('PIGY', 1.2642486618065365), ('PPP1R2', 1.8258814659654372), ('NR4A3', 0.9746037764278312), ('ZNF7', 1.1746879200765603), ('NME1', 1.0987851998149958), ('CEP164', 1.1125048466438532), ('LPCAT4', 2.2821432721941584), ('GUK1', 1.0642803738842574), ('PRKG2', 0.8495135340553059), ('TGIF1', 1.2947397275733104), ('DCTN3', 1.1646381340762946), ('MYL12B', 2.509863071176928), ('MLIP', 0.8865284366778153), ('ATG101', 1.4652849145325744), ('NCOA3', 1.0421966395991915), ('GTF2H1', 0.7930105513588651), ('CDC37', 0.9519244200288264), ('CHMP1A', 1.3572288314966203), ('TPCN1', 1.5712657041318938), ('PSMA6', 0.8418088523756349), ('ZBTB21', 0.8472171093848525), ('RPLP0', 1.068483505870371), ('UQCRH', 1.461965895340941), ('COMMD6', 1.105358642769261), ('UTP3', 0.8676159063650295), ('WDR61', 0.8068524111538179), ('TWF1', 0.8118629250174574), ('LINC01492', 1.819243178187355), ('GAS2', 1.5160484441437223), ('MED18', 1.597368233568766), ('RPS26', 1.653120942727693), ('ATP9B', 0.9530779198896926), ('SLC35C1', 0.8677324070153588), ('VPS37B', 1.9379472908160944), ('FADD', 0.8545244855556318), ('FERMT1', 1.262017900117249), ('MRPS22', 1.2115226272195605), ('ARHGAP22', 1.2705731587842306), ('ARHGEF19', 1.0540174833936584), ('RAB1A', 1.1013567232865666), ('HSBP1', 1.4558925475813922), ('COX7A2L', 1.6460606320750644), ('CHMP5', 1.5086731603928891), ('IFI27L2', 1.8243272230086145), ('GTF2H3', 1.5528404661177264), ('NTPCR', 1.1398501485546402), ('UAP1', 1.131779329723886), ('PLEC', 1.4518978513724254), ('DNAJC5B', 1.0889448787019669), ('COX6A1', 0.8785411564023559), ('EPC2', 0.8457617475121777), ('HMGA1', 1.0063305373295892), ('LAMTOR4', 0.8672939794380469), ('CD2BP2', 1.4102094857342302), ('C16orf91', 0.9437239889591208), ('TMEM50B', 1.884878604822976), ('MYLK4', 1.0494508562784826), ('RPL17', 2.471624328531584), ('ZSCAN16-AS1', 2.9843172450638837), ('GNL1', 0.8867516808136848), ('LLPH', 1.9068828301924752), ('ABHD5', 1.2033029670801376)]	4012
ELK3	taipale_cyt_meth__ETV2_NRCCGGAAGTN_eDBD	0.0860135	7.65846	0	1	motif similar to taipale_cyt_meth__ELK3_NACCGGAAGTN_eDBD_meth ('ELK3 [ETS, CpG-meth]'; q-value = 1.06e-07) which is directly annotated	frozenset({'activating', 'weight>90.0%', 'hg38__refseq-r80__10kb_up_and_down_tss.mc9nr.genes_vs_motifs.rankings'})	[('NR1H2', 0.9096281988939316), ('RPL37', 0.9480531493057212), ('UBLCP1', 0.8026676881734137), ('NELFE', 1.035575155229634), ('CD2BP2', 1.4102094857342302), ('FIBP', 1.4942644790004018), ('UQCRQ', 0.8849294641232718), ('TRMT112', 0.9661850275191828), ('GABARAPL2', 2.487839391789833), ('URM1', 1.3092310697050449), ('SLC35C2', 0.9995655655252532), ('INSIG2', 1.56628307561657), ('ARPC3', 1.3140490505006768), ('TMEM167A', 0.8816397440250707), ('SDHAF2', 0.7885663582193941), ('PRPF6', 1.18770743054874), ('SMIM15', 0.8990903205246339), ('KTI12', 1.0614347901863823), ('CIB1', 1.86167035553608), ('UBL5', 1.1149210435654109), ('CNIH3', 1.8769563343115776), ('DNAJA2', 0.8862756182437347), ('DALRD3', 1.7214407571368024), ('UQCRH', 1.461965895340941), ('EIF3I', 0.960955390551905), ('WDR83OS', 2.000335307432328), ('LMAN2', 1.965020431514398), ('TIMMDC1', 1.2902299857746784), ('CCNDBP1', 1.0829164011569838), ('ATP6V1D', 1.1573084159717728), ('LSM1', 1.1307061478711566), ('EMC4', 1.5716069777877764), ('PIGT', 0.9475864934859946), ('ARPC2', 0.9514823908665136), ('TAF12', 2.072677498846877), ('PSMA6', 0.8418088523756349), ('SCO1', 1.4990843380492689), ('SRSF5', 1.0627434905400115), ('ITPA', 1.630946541996938), ('TAF13', 0.9413511651813904), ('RPS6', 0.8665247673555154), ('BCL2L1', 1.797315445936911), ('PTRH2', 0.9530444291050886), ('COX5B', 1.0322822951764128), ('ARHGDIA', 1.1489268581223904), ('HYPK', 1.134233773958597), ('YBEY', 0.8716660643746044), ('OST4', 1.525296514906276), ('PPP1R11', 2.6424923963026328), ('ZNF7', 1.1746879200765603), ('TMEM208', 1.1612358163247152), ('CHMP5', 1.5086731603928891), ('ANKRD42', 0.852743202221935), ('CHMP1A', 1.3572288314966203), ('TMEM138', 1.270022682158209), ('CHCHD5', 1.1946892965705196), ('WDR45', 1.7655272330613463), ('ANXA4', 1.686357459216878), ('BIN3', 0.7903800252825626), ('TSG101', 0.9556223988325728), ('TIMM10B', 0.8641473924674946), ('RPL27A', 1.051594094640346), ('ROMO1', 1.2812582847865006), ('NFS1', 1.0517974408160502), ('SLC52A2', 1.2731250549159652), ('TMEM230', 1.898569014968718), ('PMPCA', 1.3937718191439246), ('POMP', 0.8621468755262989), ('EDEM3', 1.447275055571416), ('PLOD3', 2.100069650625504), ('ZNHIT1', 0.96571226214548), ('ZNF75D', 1.1170378585348413), ('MRPL51', 1.1893661968574814), ('KCTD10', 1.273239184755119), ('ZNF322', 1.0994096027502795), ('FBXO8', 1.1248773849437304), ('NAA20', 1.2668737118913966), ('MED8', 0.8861725733228423), ('RPL32', 3.243400215601047), ('RALA', 1.4720235514564064), ('LLPH', 1.9068828301924752), ('PRKAB1', 0.903236497626306), ('DNAH7', 0.9026494399954988), ('KATNA1', 1.1594420780243468), ('TRAPPC4', 0.8360760151869456), ('C11orf24', 1.0332577088326984), ('RER1', 1.1010717103516734), ('MYL12A', 1.7145911955917543), ('VPS25', 0.9122538391965966), ('ZFP3', 1.0294691535490688), ('METTL23', 1.30644367648039), ('LYRM1', 0.8086076648515674), ('TUFM', 0.8557579133784182), ('PFKM', 1.1580092426130932), ('GTF2H3', 1.5528404661177264), ('RPS21', 1.354127497665834), ('PNPLA4', 0.945272231968532), ('SYF2', 2.126749706393094), ('GTF2H1', 0.7930105513588651), ('C16orf91', 0.9437239889591208), ('PRKCSH', 1.2749152297165869), ('TADA3', 0.9501430589057616), ('GNL1', 0.8867516808136848), ('MFN1', 1.1135569458616374), ('RPS27', 1.2720702540619313), ('KCTD5', 0.9443537445352892), ('PRKAG1', 1.979565368158985), ('WDR61', 0.8068524111538179), ('ARF1', 1.339306421911939), ('MED7', 1.3704094488666991), ('RPS19', 1.3402773982451373), ('IDH3B', 0.822826981303645), ('C14orf119', 1.1171088836790009), ('COX6B1', 1.1440460991702488), ('TOMM20', 0.9672651783998196), ('MYL12B', 2.509863071176928), ('ADGRB2', 1.2821349961667652), ('MED31', 1.0179842815017808), ('RPS19BP1', 0.8087885301251863), ('CSGALNACT2', 1.4463376379239423), ('SSR2', 0.8534827472479463), ('GOSR2', 0.973866108195985), ('AP2S1', 1.839202174614984), ('RPL27', 1.4648112008512406), ('EIF6', 0.8798338595643427), ('EIF3D', 1.8229662669828088), ('KCNK1', 1.354469640483278), ('PCGF1', 0.9108459706992388), ('TRAF1', 1.0089959596155815), ('TINF2', 1.2871675413380617), ('UTP3', 0.8676159063650295), ('INO80B', 1.594504582080013), ('RSL24D1', 1.3397636321239386), ('ADIPOR1', 0.957351911253348), ('MFSD10', 1.0195578919219783), ('USP19', 0.9084065270320498), ('MRPS22', 1.2115226272195605), ('HCCS', 0.893405044354837), ('PUF60', 0.93903007602895), ('ERLEC1', 0.8444415090165641), ('TBX5-AS1', 1.1621154857115974), ('RPL26', 3.688838975697807), ('LYRM7', 1.7014562957977166), ('COX17', 0.9815098442964624), ('PARK7', 0.8986342113101959), ('CWC15', 1.2255460406625236), ('UBL7', 0.8324247452732657), ('TSC22D4', 0.8994667222285809), ('NECAP2', 1.4413870736456629), ('XAB2', 1.2623397708517352), ('RACK1', 1.2197686386654316), ('NME1', 1.0987851998149958), ('RPL28', 1.0254838862670557), ('NOC2L', 1.0567082278542468), ('LRRC8A', 0.853756119913172), ('ST20-AS1', 0.99070074884108), ('CORO2B', 1.112989688806629), ('PDCD6', 2.184319397254334), ('RPS25', 1.6542204383475236), ('TMEM200A', 1.917449847258453), ('ELK3', 1.0), ('RNF6', 0.8169983301723391), ('NOP10', 1.1562656754120288), ('HK1', 0.8214621927486102), ('NECAP1', 1.6921172957031476), ('UBL3', 0.989582607072656), ('IER2', 0.9421166412162324), ('FIS1', 1.1260540386465767), ('BBS4', 0.813852284341477), ('SNIP1', 1.9788468226144875), ('ERCC1', 1.2567720453209896), ('DDT', 0.9904986679532272), ('RPS27A', 1.5285517071891923), ('STX4', 1.2540990983908662), ('RPL7L1', 1.649813691107355), ('MED10', 1.0066811712929529), ('VPS37B', 1.9379472908160944), ('IMP3', 1.242399145877884), ('HSBP1', 1.4558925475813922), ('ZSCAN16-AS1', 2.9843172450638837), ('RPL12', 2.103729083496715), ('AXIN1', 1.025851686391586), ('BTBD19', 0.9162012744917024), ('PPHLN1', 1.2552265566946414), ('TMEM101', 1.9529736723207884), ('NTPCR', 1.1398501485546402), ('RPL38', 1.2987122869874266), ('SH2B3', 0.8096027146350493), ('GTF2F1', 1.439981260044097), ('BZW1', 1.015622056976405), ('BBS10', 0.8263039510185505), ('RNF25', 2.5829978479743274), ('MAP7', 0.9150610993121908), ('GAS2', 1.5160484441437223), ('RNF121', 0.7925144395797786), ('CHCHD2', 1.182369722368526), ('SERF2', 1.497558680029344), ('TMEM242', 0.9108816186994652), ('MTIF3', 1.1283023837608808), ('ERP44', 0.8447049800441118), ('CD9', 1.5395865451218762), ('NCOA3', 1.0421966395991915), ('COX7A2L', 1.6460606320750644), ('RPL29', 2.074363332351556), ('SERPINE1', 1.1613104208996752), ('RPL31', 2.5028453506395523), ('MED18', 1.597368233568766), ('DYNLRB1', 0.9180228571589752), ('RHBDF2', 1.5784322048959276), ('ELOF1', 0.8004205703962306), ('PREPL', 1.1859955617663789), ('UBE2L3', 1.3798716901242445), ('NRG2', 0.8127437296648767), ('SEC11A', 1.3137843793045854), ('HMGA1', 1.0063305373295892), ('RPS16', 1.678698756984378), ('TIPARP', 2.157538857763214), ('RPL37A', 2.5504937601061166), ('NBL1', 1.503677166206465), ('RPS7', 1.1624792248747924), ('FAM114A2', 0.9734147078437092), ('RPS26', 1.653120942727693), ('COPS7A', 1.0068524193338255), ('TSPAN9', 1.02984668193438), ('RPLP2', 0.9367092096011556), ('TMED10', 1.8337707882173049), ('UBA52', 1.1526908846217567), ('METTL18', 0.9905138976701152), ('DEDD', 1.0964445373681804), ('HOXA7', 2.870846474707184), ('BTF3', 1.1639536407654114), ('SNU13', 0.8238652623993054), ('RMDN1', 0.9325486522987556), ('LINC01106', 1.8752283285503517), ('ATG101', 1.4652849145325744), ('COMMD6', 1.105358642769261), ('SSR3', 0.8912667672313066), ('BUD31', 0.972968382691115), ('UQCR11', 1.2683140701925133), ('SPRED1', 0.8255602190094984), ('RPS18', 1.332472552926582), ('CCDC50', 0.9748369704814278), ('MKRN1', 1.252821861677214), ('AP2B1', 0.856026217096443), ('CDC37', 0.9519244200288264), ('AEN', 2.535493128509733), ('LINC00667', 2.112322015079765), ('RPS27L', 1.3212999979939202), ('UQCRC2', 1.3097696547036926), ('TMEM185B', 1.0678709386912104), ('PGM3', 1.2446632115185876), ('ISOC2', 1.7973743872405283), ('ANAPC13', 1.2709289556630925), ('DHRS7', 1.2181105092721225), ('LEPR', 0.8373952115192332), ('MICAL2', 1.0422431749597425), ('ANKH', 1.5212567714671086), ('HPS1', 0.8302562603645023), ('PMM2', 0.8839524352921183), ('PDPK1', 0.8302225882906527), ('VPS4B', 1.214837117760062), ('MTF1', 1.808010709891804), ('POLR2J2', 1.0060100126537312), ('RPL41', 1.3249447958342446), ('SLC20A1', 1.5184260022880762), ('PRPF18', 0.8182976181697545), ('RBM18', 1.6501150482593288), ('DCTN3', 1.1646381340762946), ('FKBP1A', 0.848279943570166), ('TPCN1', 1.5712657041318938), ('RPL21', 1.0974193541632613), ('RPL8', 1.0530135431198209), ('SNHG16', 1.844081739883344), ('TIGAR', 0.9138307380525952), ('ARL6', 0.901198120642828), ('MDH1', 0.9580377072819616), ('DAP', 1.1484488471441732), ('SFT2D1', 0.8975098196731474), ('PXN', 2.293853968459848), ('EPB41L4A-AS1', 0.8698823356610415), ('PSMB4', 1.207970043611554), ('TUBE1', 1.1765034761494917), ('GNG5', 1.093831960301733), ('MPP3', 0.8423224875193163), ('LMBR1L', 1.0659594693859211), ('RPL26L1', 0.8587911641942225), ('MGST3', 1.258977642480486), ('EIF4A2', 0.990742975997146), ('CD63', 3.6018779090324675), ('SRP54', 1.3962862295281016), ('CSNK2B', 0.955734137250566), ('PARP3', 1.2565780854783464), ('ODF2L', 0.9194869080315302), ('COX6A1', 0.8785411564023559), ('LINC01492', 1.819243178187355), ('PTPN1', 1.7337688305657617), ('TGIF1', 1.2947397275733104), ('CDC42EP2', 1.8789960048696503), ('MSL3', 0.9429362834276492), ('SERPINB6', 1.9649883369421128), ('COPE', 1.5855836130270309), ('MYADM', 0.9723379513840904), ('GAS2L1', 0.7943176836183892), ('ANKRD29', 0.9183797525843704), ('BLOC1S1', 0.848796608366747), ('BPGM', 0.8591544690797307), ('C12orf60', 0.8167345722314496), ('RGS3', 1.89006496106524), ('MRPS10', 1.0139864965458645), ('SDCBP', 2.043706248613149), ('FADD', 0.8545244855556318), ('DPCD', 0.9508539814026225), ('RSU1', 1.2033788046491412), ('NAB1', 0.9684635807695068), ('CDKN2A', 1.158081003920145), ('NDUFS2', 0.9451054201190046), ('RPL30', 2.1490417662601287), ('UBE2V1', 1.323994587039861), ('AKT2', 0.8513387516523294), ('THTPA', 1.4143557851170403), ('CANT1', 1.273851744664833), ('MMAA', 1.8774560533171625), ('CINP', 1.0487710271691213), ('SLC25A28', 1.4021216994167176), ('TSPO', 1.754691671135603), ('RPL18A', 1.5736386106028868), ('C2CD2', 1.6637602985733977), ('STC1', 0.945133798052884), ('SPRY4', 1.002688554706333), ('FERMT1', 1.262017900117249), ('IDH3A', 0.9042077642018478), ('NEDD8', 1.8770096554005933), ('CSNK1E', 0.8703890375574554), ('EHD1', 1.1430315949959515), ('CTNNBIP1', 0.9279153452574584), ('ITGA6', 1.3670443006943465), ('TBCA', 1.0178439235491687), ('ECE1', 1.3948211529327996), ('CDK5RAP3', 1.3803376463487678), ('RBMX2', 2.424591842783426), ('PTPN12', 1.1677531421844856), ('FAM156A', 1.4246823580440005), ('AMPD3', 2.3996462228344044), ('PYROXD1', 0.7943180967178883), ('SERPINB8', 1.164788684637454), ('DOCK9', 1.0512307948950377), ('VAMP4', 2.128092094353233), ('GNG11', 2.2753762540722184), ('CCDC65', 0.7849873860884365), ('TFPT', 1.5114080188414534), ('RNF146', 1.2861988800944557), ('P4HA2', 1.3041373612872604), ('ZNF211', 1.0085348483203098), ('UBE2A', 1.4313740844266982), ('RPL23', 1.6137630794505538)]	4654
ELK3	cisbp__M5384	0.0881939	7.91084	0	1	gene is directly annotated	frozenset({'activating', 'weight>90.0%', 'hg38__refseq-r80__10kb_up_and_down_tss.mc9nr.genes_vs_motifs.rankings'})	[('NR1H2', 0.9096281988939316), ('PTRH2', 0.9530444291050886), ('PFKM', 1.1580092426130932), ('RPL12', 2.103729083496715), ('RPL28', 1.0254838862670557), ('DALRD3', 1.7214407571368024), ('TMEM138', 1.270022682158209), ('CRELD1', 1.0446612771250396), ('USP19', 0.9084065270320498), ('FIBP', 1.4942644790004018), ('GOSR2', 0.973866108195985), ('UBLCP1', 0.8026676881734137), ('VPS25', 0.9122538391965966), ('GPX8', 1.2107217748069818), ('CHMP5', 1.5086731603928891), ('TRMT112', 0.9661850275191828), ('ERLEC1', 0.8444415090165641), ('EIF3I', 0.960955390551905), ('CD2BP2', 1.4102094857342302), ('GABARAPL2', 2.487839391789833), ('TRIM3', 2.11390690800582), ('SDHAF2', 0.7885663582193941), ('MAX', 1.1465648320315478), ('TMEM167A', 0.8816397440250707), ('TAF12', 2.072677498846877), ('PMM2', 0.8839524352921183), ('ATP6V1D', 1.1573084159717728), ('LSM1', 1.1307061478711566), ('ROMO1', 1.2812582847865006), ('SLC35C2', 0.9995655655252532), ('NFS1', 1.0517974408160502), ('LLPH', 1.9068828301924752), ('BIN3', 0.7903800252825626), ('SMIM15', 0.8990903205246339), ('C14orf119', 1.1171088836790009), ('UQCRQ', 0.8849294641232718), ('RPS7', 1.1624792248747924), ('CCNDBP1', 1.0829164011569838), ('OST4', 1.525296514906276), ('UBL5', 1.1149210435654109), ('RPL29', 2.074363332351556), ('URM1', 1.3092310697050449), ('ARPC3', 1.3140490505006768), ('EDEM3', 1.447275055571416), ('YIPF1', 1.0337864211234615), ('UBL3', 0.989582607072656), ('RPL8', 1.0530135431198209), ('UQCRH', 1.461965895340941), ('CIB1', 1.86167035553608), ('SSR2', 0.8534827472479463), ('FKBP1A', 0.848279943570166), ('KTI12', 1.0614347901863823), ('IER2', 0.9421166412162324), ('LMAN2', 1.965020431514398), ('RACK1', 1.2197686386654316), ('YBEY', 0.8716660643746044), ('PCDH10', 1.2344075063555535), ('MRPS22', 1.2115226272195605), ('NACA', 1.3306126507530702), ('TIMMDC1', 1.2902299857746784), ('TOP1', 0.851757873112471), ('DEDD', 1.0964445373681804), ('PDPK1', 0.8302225882906527), ('TRAPPC4', 0.8360760151869456), ('RBM18', 1.6501150482593288), ('TPBG', 1.943158157401465), ('SPCS3', 1.123283539952506), ('RNF25', 2.5829978479743274), ('MYL12A', 1.7145911955917543), ('SCO1', 1.4990843380492689), ('FHOD1', 1.5358054181089174), ('CHMP1A', 1.3572288314966203), ('TMEM230', 1.898569014968718), ('HK1', 0.8214621927486102), ('RPL27A', 1.051594094640346), ('CDC37', 0.9519244200288264), ('MYADM', 0.9723379513840904), ('TMEM185B', 1.0678709386912104), ('MED31', 1.0179842815017808), ('GNL1', 0.8867516808136848), ('SEC61G', 1.9526349337724012), ('CD63', 3.6018779090324675), ('PNPLA4', 0.945272231968532), ('NAA20', 1.2668737118913966), ('SYF2', 2.126749706393094), ('POLR3H', 0.996888013702916), ('SERTAD1', 0.8014982097869154), ('STX18', 0.9194229950707974), ('MKRN1', 1.252821861677214), ('RPS20', 1.6435401451037308), ('NCBP2', 1.3355597475051908), ('ITPA', 1.630946541996938), ('SSR3', 0.8912667672313066), ('KCTD5', 0.9443537445352892), ('NRBP1', 2.572017445266591), ('PSMA6', 0.8418088523756349), ('TWF1', 0.8118629250174574), ('MYL12B', 2.509863071176928), ('NME1', 1.0987851998149958), ('UTP3', 0.8676159063650295), ('MRPL51', 1.1893661968574814), ('ANXA4', 1.686357459216878), ('TMEM101', 1.9529736723207884), ('TINF2', 1.2871675413380617), ('INSIG2', 1.56628307561657), ('CHCHD7', 0.8461786564562047), ('ISOC2', 1.7973743872405283), ('ZFP69', 1.6228330199848835), ('SPRED2', 2.123792343851929), ('ZNF75D', 1.1170378585348413), ('NCOA3', 1.0421966395991915), ('PPP1R11', 2.6424923963026328), ('PFKFB4', 0.9088986578410688), ('BCL2L1', 1.797315445936911), ('PDCD6', 2.184319397254334), ('RPS27A', 1.5285517071891923), ('CEP164', 1.1125048466438532), ('FAM156A', 1.4246823580440005), ('AEN', 2.535493128509733), ('EMC4', 1.5716069777877764), ('DUSP18', 1.059754238612946), ('ZNF7', 1.1746879200765603), ('DDT', 0.9904986679532272), ('IDH3A', 0.9042077642018478), ('RPL32', 3.243400215601047), ('KLF6', 1.1784894159749997), ('ITGB1', 1.5957116682923949), ('TRNP1', 0.9618777591223246), ('RPL37', 0.9480531493057212), ('RALA', 1.4720235514564064), ('CDC26', 1.1708290372887495), ('UQCRC2', 1.3097696547036926), ('GPX1', 1.2965771018242178), ('SDCBP', 2.043706248613149), ('TMED10', 1.8337707882173049), ('HPS1', 0.8302562603645023), ('TIGAR', 0.9138307380525952), ('PIGT', 0.9475864934859946), ('PXN', 2.293853968459848), ('WDR3', 0.8256900766090481), ('TADA3', 0.9501430589057616), ('TSPAN9', 1.02984668193438), ('EIF1', 1.4061897602589082), ('LPXN', 1.2734562875184618), ('CLK3', 0.9042161991195636), ('ARHGEF19', 1.0540174833936584), ('FBXO8', 1.1248773849437304), ('AP2B1', 0.856026217096443), ('SLC52A2', 1.2731250549159652), ('WDR61', 0.8068524111538179), ('KCNK1', 1.354469640483278), ('EMP3', 0.9733062427472224), ('SPRY4', 1.002688554706333), ('ANAPC16', 0.8825662246747583), ('RAB14', 1.4573153365678633), ('BTBD1', 1.5040763264218364), ('CSNK1E', 0.8703890375574554), ('PRKAB1', 0.903236497626306), ('MPP3', 0.8423224875193163), ('NOP10', 1.1562656754120288), ('ADIPOR1', 0.957351911253348), ('RAI14', 0.9238315421249303), ('PHC2', 2.031260639811795), ('DLL4', 1.3391446322496157), ('AP2S1', 1.839202174614984), ('TMEM50B', 1.884878604822976), ('TBX5-AS1', 1.1621154857115974), ('METTL18', 0.9905138976701152), ('DYNLRB1', 0.9180228571589752), ('VAMP4', 2.128092094353233), ('LEPR', 0.8373952115192332), ('MAP7', 0.9150610993121908), ('C16orf91', 0.9437239889591208), ('KCTD10', 1.273239184755119), ('SNHG16', 1.844081739883344), ('MYLK4', 1.0494508562784826), ('PSMD9', 0.8215973041482632), ('TGIF1', 1.2947397275733104), ('TIMM9', 0.801406553143764), ('ERP44', 0.8447049800441118), ('STK24', 1.968015988901328), ('SLC35C1', 0.8677324070153588), ('MFN1', 1.1135569458616374), ('PLEC', 1.4518978513724254), ('RPL17', 2.471624328531584), ('TIPRL', 2.081752087524352), ('MGST3', 1.258977642480486), ('PPP1R7', 0.8891365731524816), ('MRPS10', 1.0139864965458645), ('UBL7', 0.8324247452732657), ('EIF3D', 1.8229662669828088), ('NELFE', 1.035575155229634), ('DPM3', 1.3814718275393203), ('ADPRM', 1.866564561936572), ('CHCHD5', 1.1946892965705196), ('SAT1', 1.037111813312463), ('N6AMT1', 1.616631442762052), ('NOB1', 1.432760961694132), ('PARK7', 0.8986342113101959), ('HPCAL1', 1.8718547706093016), ('MTIF3', 1.1283023837608808), ('TMEM50A', 1.1454448771315395), ('ATG101', 1.4652849145325744), ('SRSF5', 1.0627434905400115), ('RPL13A', 2.05300018242343), ('RHOC', 1.1234484989641562), ('COX5B', 1.0322822951764128), ('TMEM200A', 1.917449847258453), ('GNG5', 1.093831960301733), ('ZSCAN16-AS1', 2.9843172450638837), ('BPGM', 0.8591544690797307), ('FAM156B', 1.6085180616263), ('ST20-AS1', 0.99070074884108), ('MMP16', 0.8916066483433019), ('DUSP14', 1.2670197863129269), ('IMP3', 1.242399145877884), ('TSG101', 0.9556223988325728), ('COX7A1', 1.124003961493532), ('HMGN4', 1.063430049246392), ('PUF60', 0.93903007602895), ('ARL6', 0.901198120642828), ('POLR2J2', 1.0060100126537312), ('EIF4A2', 0.990742975997146), ('COPE', 1.5855836130270309), ('ARF1', 1.339306421911939), ('ZFP3', 1.0294691535490688), ('SPRED1', 0.8255602190094984), ('MFSD10', 1.0195578919219783), ('RPL34', 0.9839651514337364), ('CD59', 1.2140293568423814), ('DLX2', 1.1875626324165534), ('CWC15', 1.2255460406625236), ('RPL22', 1.2112186038309698), ('TRAF1', 1.0089959596155815), ('SLC25A28', 1.4021216994167176), ('NR4A3', 0.9746037764278312), ('LYRM1', 0.8086076648515674), ('AKR1A1', 1.194670729338665), ('ZNF350', 1.0493625713270331), ('POMP', 0.8621468755262989), ('ABCC10', 1.208528239614026), ('ODF2L', 0.9194869080315302), ('EPC2', 0.8457617475121777), ('MED7', 1.3704094488666991), ('PIGF', 1.3220107745553715), ('GTF2F1', 1.439981260044097), ('C12orf60', 0.8167345722314496), ('RPL31', 2.5028453506395523), ('CTNNBIP1', 0.9279153452574584), ('RPL5', 2.537821304112861), ('DNAJA2', 0.8862756182437347), ('UBC', 2.5047928966218755), ('ZNF322', 1.0994096027502795), ('FLYWCH1', 1.0752464244826554), ('RGS3', 1.89006496106524), ('SLC9A1', 1.0196312327112798), ('ECE1', 1.3948211529327996), ('TMEM208', 1.1612358163247152), ('BAG3', 0.825741656253959), ('RSL24D1', 1.3397636321239386), ('RHBDF2', 1.5784322048959276), ('WWC3', 1.0669711320137991), ('RPS19', 1.3402773982451373), ('SH2B3', 0.8096027146350493), ('MSX1', 2.1521821812514887), ('GRID1', 1.1582600810710846), ('FAM98A', 2.537112731953333), ('SOCS4', 1.3289924377715334), ('BAIAP2L1', 0.9072136657380652), ('HCCS', 0.893405044354837), ('RPL26', 3.688838975697807), ('COX6B1', 1.1440460991702488)]	4439
ELK4	hocomoco__ETV4_HUMAN.H11MO.0.B	0.0875352	3.54443	0.000407	1	gene is annotated for similar motif taipale_cyt_meth__ELK4_NRCMGGAWGTN_FL_meth ('ELK4 [ETS, CpG-meth]'; q-value = 0.000407)	frozenset({'activating', 'weight>90.0%', 'hg38__refseq-r80__10kb_up_and_down_tss.mc9nr.genes_vs_motifs.rankings'})	[('VILL', 0.971475942436221), ('PRMT8', 1.336430579820412), ('ARHGAP20', 0.9916024270938912), ('LINC00622', 1.1099458217486224), ('ARHGEF17', 0.9232874958871884), ('CAMK2B', 0.9421404575355355), ('SLC25A44', 0.8235624993845104)]	1132
EMX2	transfac_pro__M01417	0.190929	3.30637	0.0009	0.436508	gene is orthologous to FBgn0008646 in D. melanogaster (identity = 43%) which is annotated for similar motif cisbp__M4932 ('E5[gene ID: "FBgn0008646" species: "Drosophila melanogaster" TF status: "direct" TF family: "Homeodomain" DBDs: "Homeobox"]; Emx1[gene ID: "ENSMUSG00000033726" species: "Mus musculus" TF status: "inferred" TF family: "Homeodomain" DBDs: "Homeobox"]'; q-value = 0.0009)	frozenset({'activating', 'weight>90.0%', 'hg38__refseq-r80__10kb_up_and_down_tss.mc9nr.genes_vs_motifs.rankings'})	[('PRDM16', 1.8355480581497008), ('DISP3', 1.964765551232446), ('EMX2OS', 3.8416342206398455), ('EMX2', 1.0), ('CCDC33', 1.1876940959518278), ('GAREM2', 0.962613404113015), ('LRRC4C', 0.8626368890539647)]	636
EMX2	taipale__PRRX2_full_NYAATTAN	0.191121	3.3112	0.0009	0.436508	gene is orthologous to FBgn0008646 in D. melanogaster (identity = 43%) which is annotated for similar motif cisbp__M4932 ('E5[gene ID: "FBgn0008646" species: "Drosophila melanogaster" TF status: "direct" TF family: "Homeodomain" DBDs: "Homeobox"]; Emx1[gene ID: "ENSMUSG00000033726" species: "Mus musculus" TF status: "inferred" TF family: "Homeodomain" DBDs: "Homeobox"]'; q-value = 0.0009)	frozenset({'activating', 'weight>90.0%', 'hg38__refseq-r80__10kb_up_and_down_tss.mc9nr.genes_vs_motifs.rankings'})	[('LRRC4C', 0.8626368890539647), ('DISP3', 1.964765551232446), ('EMX2', 1.0), ('TMEM132C', 3.0252794665219165), ('EMX2OS', 3.8416342206398455), ('CCDC33', 1.1876940959518278), ('NKD1', 0.961137812140473), ('TSPAN7', 1.375478910570245)]	781
EMX2	jaspar__MA0853.1	0.190437	3.29396	0.0009	0.436508	gene is orthologous to FBgn0008646 in D. melanogaster (identity = 43%) which is annotated for similar motif cisbp__M4932 ('E5[gene ID: "FBgn0008646" species: "Drosophila melanogaster" TF status: "direct" TF family: "Homeodomain" DBDs: "Homeobox"]; Emx1[gene ID: "ENSMUSG00000033726" species: "Mus musculus" TF status: "inferred" TF family: "Homeodomain" DBDs: "Homeobox"]'; q-value = 0.0009)	frozenset({'activating', 'weight>90.0%', 'hg38__refseq-r80__10kb_up_and_down_tss.mc9nr.genes_vs_motifs.rankings'})	[('LRRC4C', 0.8626368890539647), ('PRDM16', 1.8355480581497008), ('DISP3', 1.964765551232446), ('CCDC33', 1.1876940959518278), ('EMX2', 1.0), ('EMX2OS', 3.8416342206398455)]	536
EMX2	cisbp__M1154	0.181574	3.07049	0.0009	0.436508	gene is orthologous to FBgn0008646 in D. melanogaster (identity = 43%) which is annotated for similar motif cisbp__M4932 ('E5[gene ID: "FBgn0008646" species: "Drosophila melanogaster" TF status: "direct" TF family: "Homeodomain" DBDs: "Homeobox"]; Emx1[gene ID: "ENSMUSG00000033726" species: "Mus musculus" TF status: "inferred" TF family: "Homeodomain" DBDs: "Homeobox"]'; q-value = 0.0009)	frozenset({'activating', 'weight>90.0%', 'hg38__refseq-r80__10kb_up_and_down_tss.mc9nr.genes_vs_motifs.rankings'})	[('NKD1', 0.961137812140473), ('CALCRL', 1.7761589166098213), ('GRM3', 1.2482482093566836), ('LRRC4C', 0.8626368890539647), ('FREM1', 1.7309176186522248), ('EMX2', 1.0), ('EMX2OS', 3.8416342206398455)]	854
EMX2	taipale__Msx3_DBD_NYAATTAN	0.179195	3.01049	0.000849	1	gene is orthologous to ENSMUSG00000043969 in M. musculus (identity = 100%) which is annotated for similar motif cisbp__M1028 ('Emx1[gene ID: "ENSMUSG00000033726" species: "Mus musculus" TF status: "inferred" TF family: "Homeodomain" DBDs: "Homeobox"]; Emx2[gene ID: "ENSMUSG00000043969" species: "Mus musculus" TF status: "direct" TF family: "Homeodomain" DBDs: "Homeobox"]'; q-value = 0.000849)	frozenset({'activating', 'weight>90.0%', 'hg38__refseq-r80__10kb_up_and_down_tss.mc9nr.genes_vs_motifs.rankings'})	[('PRDM16', 1.8355480581497008), ('GAREM2', 0.962613404113015), ('EMX2OS', 3.8416342206398455), ('EMX2', 1.0), ('NKD1', 0.961137812140473), ('FREM1', 1.7309176186522248), ('LRRC4C', 0.8626368890539647), ('DISP3', 1.964765551232446), ('CCDC33', 1.1876940959518278), ('TMEM74', 2.769616766983892), ('BSN', 1.1127630808942115), ('CALCRL', 1.7761589166098213), ('TMEM132C', 3.0252794665219165), ('NRL', 1.029935899037233), ('ENO4', 2.1608181567128875), ('GRM3', 1.2482482093566836)]	3313
EMX2	taipale__PRRX1_DBD_NYAATTAN	0.180508	3.04359	0.000612	0.436508	gene is orthologous to FBgn0008646 in D. melanogaster (identity = 43%) which is annotated for similar motif cisbp__M4932 ('E5[gene ID: "FBgn0008646" species: "Drosophila melanogaster" TF status: "direct" TF family: "Homeodomain" DBDs: "Homeobox"]; Emx1[gene ID: "ENSMUSG00000033726" species: "Mus musculus" TF status: "inferred" TF family: "Homeodomain" DBDs: "Homeobox"]'; q-value = 0.000612)	frozenset({'activating', 'weight>90.0%', 'hg38__refseq-r80__10kb_up_and_down_tss.mc9nr.genes_vs_motifs.rankings'})	[('GAREM2', 0.962613404113015), ('DISP3', 1.964765551232446), ('TRIL', 1.068768504566436), ('NKD1', 0.961137812140473), ('PRDM16', 1.8355480581497008), ('TMEM74', 2.769616766983892), ('EMX2', 1.0), ('NRL', 1.029935899037233), ('EMX2OS', 3.8416342206398455), ('GRM3', 1.2482482093566836), ('LRRC4C', 0.8626368890539647)]	1901
EMX2	taipale__RAXL1_DBD_NYAATTAN	0.178839	3.00152	0.00061	1	gene is orthologous to ENSMUSG00000043969 in M. musculus (identity = 100%) which is annotated for similar motif cisbp__M1028 ('Emx1[gene ID: "ENSMUSG00000033726" species: "Mus musculus" TF status: "inferred" TF family: "Homeodomain" DBDs: "Homeobox"]; Emx2[gene ID: "ENSMUSG00000043969" species: "Mus musculus" TF status: "direct" TF family: "Homeodomain" DBDs: "Homeobox"]'; q-value = 0.00061)	frozenset({'activating', 'weight>90.0%', 'hg38__refseq-r80__10kb_up_and_down_tss.mc9nr.genes_vs_motifs.rankings'})	[('GAREM2', 0.962613404113015), ('EMX2OS', 3.8416342206398455), ('EMX2', 1.0), ('PRDM16', 1.8355480581497008), ('DISP3', 1.964765551232446), ('CCDC33', 1.1876940959518278), ('NRL', 1.029935899037233)]	647
EMX2	taipale__PRRX1_full_NYAATTAN	0.184748	3.1505	0.00061	1	gene is orthologous to ENSMUSG00000043969 in M. musculus (identity = 100%) which is annotated for similar motif cisbp__M1028 ('Emx1[gene ID: "ENSMUSG00000033726" species: "Mus musculus" TF status: "inferred" TF family: "Homeodomain" DBDs: "Homeobox"]; Emx2[gene ID: "ENSMUSG00000043969" species: "Mus musculus" TF status: "direct" TF family: "Homeodomain" DBDs: "Homeobox"]'; q-value = 0.00061)	frozenset({'activating', 'weight>90.0%', 'hg38__refseq-r80__10kb_up_and_down_tss.mc9nr.genes_vs_motifs.rankings'})	[('PRDM16', 1.8355480581497008), ('DISP3', 1.964765551232446), ('EMX2OS', 3.8416342206398455), ('EMX2', 1.0), ('GAREM2', 0.962613404113015), ('NKD1', 0.961137812140473), ('CCDC33', 1.1876940959518278)]	573
EMX2	cisbp__M5754	0.180179	3.03532	0.000542	0.436508	gene is orthologous to FBgn0008646 in D. melanogaster (identity = 43%) which is annotated for similar motif flyfactorsurvey__E5_SOLEXA_FBgn0008646 ('E5_SOLEXA_FBgn0008646'; q-value = 0.000542)	frozenset({'activating', 'weight>90.0%', 'hg38__refseq-r80__10kb_up_and_down_tss.mc9nr.genes_vs_motifs.rankings'})	[('GAREM2', 0.962613404113015), ('CCDC33', 1.1876940959518278), ('EMX2', 1.0), ('EMX2OS', 3.8416342206398455), ('CALCRL', 1.7761589166098213), ('PRDM16', 1.8355480581497008), ('LRRC4C', 0.8626368890539647), ('GRM3', 1.2482482093566836), ('LGI1', 0.8273782336523829), ('HAS3', 0.8977625011499171), ('TMEM74', 2.769616766983892), ('RASGRP1', 1.372227304184733), ('TSPAN7', 1.375478910570245)]	2414
EMX2	cisbp__M5755	0.186115	3.18498	0.000542	0.436508	gene is orthologous to FBgn0008646 in D. melanogaster (identity = 43%) which is annotated for similar motif flyfactorsurvey__E5_SOLEXA_FBgn0008646 ('E5_SOLEXA_FBgn0008646'; q-value = 0.000542)	frozenset({'activating', 'weight>90.0%', 'hg38__refseq-r80__10kb_up_and_down_tss.mc9nr.genes_vs_motifs.rankings'})	[('PRDM16', 1.8355480581497008), ('DISP3', 1.964765551232446), ('EMX2OS', 3.8416342206398455), ('EMX2', 1.0), ('LRRC4C', 0.8626368890539647), ('CCDC33', 1.1876940959518278), ('GAREM2', 0.962613404113015)]	432
EMX2	cisbp__M5772	0.17914	3.00911	0.000495	1	gene is orthologous to ENSMUSG00000043969 in M. musculus (identity = 100%) which is annotated for similar motif cisbp__M1028 ('Emx1[gene ID: "ENSMUSG00000033726" species: "Mus musculus" TF status: "inferred" TF family: "Homeodomain" DBDs: "Homeobox"]; Emx2[gene ID: "ENSMUSG00000043969" species: "Mus musculus" TF status: "direct" TF family: "Homeodomain" DBDs: "Homeobox"]'; q-value = 0.000495)	frozenset({'activating', 'weight>90.0%', 'hg38__refseq-r80__10kb_up_and_down_tss.mc9nr.genes_vs_motifs.rankings'})	[('LRRC4C', 0.8626368890539647), ('TMEM132C', 3.0252794665219165), ('DISP3', 1.964765551232446), ('NKD1', 0.961137812140473), ('CALCRL', 1.7761589166098213), ('EMX2', 1.0), ('EMX2OS', 3.8416342206398455)]	627
EMX2	taipale_cyt_meth__DRGX_YYAATTAN_eDBD_meth	0.185377	3.16636	0.000489	0.436508	gene is orthologous to FBgn0000576 in D. melanogaster (identity = 43%) which is annotated for similar motif cisbp__M1090 ('Emx1[gene ID: "ENSMUSG00000033726" species: "Mus musculus" TF status: "inferred" TF family: "Homeodomain" DBDs: "Homeobox"]; ems[gene ID: "FBgn0000576" species: "Drosophila melanogaster" TF status: "direct" TF family: "Homeodomain" DBDs: "Homeobox"]'; q-value = 0.000489)	frozenset({'activating', 'weight>90.0%', 'hg38__refseq-r80__10kb_up_and_down_tss.mc9nr.genes_vs_motifs.rankings'})	[('PRDM16', 1.8355480581497008), ('EMX2', 1.0), ('DISP3', 1.964765551232446), ('EMX2OS', 3.8416342206398455), ('GAREM2', 0.962613404113015), ('NKD1', 0.961137812140473), ('CCDC33', 1.1876940959518278)]	553
EMX2	transfac_pro__M01441	0.210323	3.79538	0.000404	1	gene is orthologous to ENSMUSG00000043969 in M. musculus (identity = 100%) which is annotated for similar motif cisbp__M1028 ('Emx1[gene ID: "ENSMUSG00000033726" species: "Mus musculus" TF status: "inferred" TF family: "Homeodomain" DBDs: "Homeobox"]; Emx2[gene ID: "ENSMUSG00000043969" species: "Mus musculus" TF status: "direct" TF family: "Homeodomain" DBDs: "Homeobox"]'; q-value = 0.000404)	frozenset({'activating', 'weight>90.0%', 'hg38__refseq-r80__10kb_up_and_down_tss.mc9nr.genes_vs_motifs.rankings'})	[('TRIL', 1.068768504566436), ('EMX2', 1.0), ('EMX2OS', 3.8416342206398455), ('PRDM16', 1.8355480581497008), ('NKD1', 0.961137812140473), ('GRM3', 1.2482482093566836), ('TMEM132C', 3.0252794665219165), ('DISP3', 1.964765551232446), ('HAS3', 0.8977625011499171)]	1221
EMX2	flyfactorsurvey__en_FlyReg_FBgn0000577	0.182149	3.08498	0.000291	0.436508	gene is orthologous to FBgn0008646 in D. melanogaster (identity = 43%) which is annotated for similar motif flyfactorsurvey__E5_Cell_FBgn0008646 ('E5_Cell_FBgn0008646'; q-value = 0.000291)	frozenset({'activating', 'weight>90.0%', 'hg38__refseq-r80__10kb_up_and_down_tss.mc9nr.genes_vs_motifs.rankings'})	[('DISP3', 1.964765551232446), ('PRDM16', 1.8355480581497008), ('LRRC4C', 0.8626368890539647), ('CCDC33', 1.1876940959518278), ('EMX2OS', 3.8416342206398455), ('EMX2', 1.0)]	526
EMX2	cisbp__M5602	0.179879	3.02773	0.000253	0.436508	gene is orthologous to FBgn0008646 in D. melanogaster (identity = 43%) which is annotated for similar motif flyfactorsurvey__E5_SOLEXA_FBgn0008646 ('E5_SOLEXA_FBgn0008646'; q-value = 0.000253)	frozenset({'activating', 'weight>90.0%', 'hg38__refseq-r80__10kb_up_and_down_tss.mc9nr.genes_vs_motifs.rankings'})	[('PRDM16', 1.8355480581497008), ('DISP3', 1.964765551232446), ('EMX2OS', 3.8416342206398455), ('CCDC33', 1.1876940959518278), ('EMX2', 1.0)]	285
EMX2	transfac_pro__M07819	0.183352	3.11532	0.000112	1	gene is orthologous to ENSMUSG00000043969 in M. musculus (identity = 100%) which is annotated for similar motif cisbp__M1028 ('Emx1[gene ID: "ENSMUSG00000033726" species: "Mus musculus" TF status: "inferred" TF family: "Homeodomain" DBDs: "Homeobox"]; Emx2[gene ID: "ENSMUSG00000043969" species: "Mus musculus" TF status: "direct" TF family: "Homeodomain" DBDs: "Homeobox"]'; q-value = 0.000112)	frozenset({'activating', 'weight>90.0%', 'hg38__refseq-r80__10kb_up_and_down_tss.mc9nr.genes_vs_motifs.rankings'})	[('EMX2', 1.0), ('EMX2OS', 3.8416342206398455), ('NKD1', 0.961137812140473), ('FREM1', 1.7309176186522248), ('GAREM2', 0.962613404113015)]	143
ERG	cisbp__M1858	0.136593	3.36383	0.000975	1	motif similar to transfac_pro__M01752 ('V$ERG_01: ERG'; q-value = 0.000975) which is directly annotated	frozenset({'activating', 'weight>90.0%', 'hg38__refseq-r80__10kb_up_and_down_tss.mc9nr.genes_vs_motifs.rankings'})	[('CCDC73', 1.8021739155972212), ('MYC', 0.8588420979646365), ('ALG10B', 0.8968658112942193), ('MESP1', 0.8314061950922935), ('GALNT18', 1.0652523393328823), ('ERG', 1.0)]	1783
ERG	jaspar__MA0026.1	0.125204	3.00033	0.000775	1	motif similar to cisbp__M5401 ('ENSG00000235187[gene ID: "ENSG00000235187" species: "Homo sapiens" TF status: "inferred" TF family: "Ets" DBDs: "Ets"]; ENSMUSG00000044690[gene ID: "ENSMUSG00000044690" species: "Mus musculus" TF status: "inferred" TF family: "Ets" DBDs: "Ets"]; ERG[gene ID: "ENSG00000157554" species: "Homo sapiens" TF status: "direct" TF family: "Ets" DBDs: "Ets"]; Erf[gene ID: "ENSMUSG00000040857" species: "Mus musculus" TF status: "inferred" TF family: "Ets" DBDs: "Ets"]; Ets2[gene ID: "ENSMUSG00000022895" species: "Mus musculus" TF status: "inferred" TF family: "Ets" DBDs: "Ets"]; Etv2[gene ID: "ENSMUSG00000006311" species: "Mus musculus" TF status: "inferred" TF family: "Ets" DBDs: "Ets"]; Fev[gene ID: "ENSMUSG00000055197" species: "Mus musculus" TF status: "inferred" TF family: "Ets" DBDs: "Ets"]'; q-value = 0.000775) which is directly annotated	frozenset({'activating', 'weight>90.0%', 'hg38__refseq-r80__10kb_up_and_down_tss.mc9nr.genes_vs_motifs.rankings'})	[('CCDC73', 1.8021739155972212), ('MYC', 0.8588420979646365), ('ALG10B', 0.8968658112942193), ('MESP1', 0.8314061950922935), ('GALNT18', 1.0652523393328823), ('ERG', 1.0), ('PLB1', 0.8482815065726294), ('B4GALNT1', 0.8270183285548114)]	3481
ERG	transfac_pro__M03791	0.152453	3.86999	0.000741	1	gene is annotated for similar motif taipale_cyt_meth__ERG_NACMGGAARTN_FL_meth ('ERG [ETS, CpG-meth]'; q-value = 0.000741)	frozenset({'activating', 'weight>90.0%', 'hg38__refseq-r80__10kb_up_and_down_tss.mc9nr.genes_vs_motifs.rankings'})	[('GPR132', 0.8491152990368895), ('GALNT18', 1.0652523393328823), ('ALG10B', 0.8968658112942193)]	455
ERG	transfac_pro__M01876	0.141685	3.52635	0.000382	1	motif similar to cisbp__M5401 ('ENSG00000235187[gene ID: "ENSG00000235187" species: "Homo sapiens" TF status: "inferred" TF family: "Ets" DBDs: "Ets"]; ENSMUSG00000044690[gene ID: "ENSMUSG00000044690" species: "Mus musculus" TF status: "inferred" TF family: "Ets" DBDs: "Ets"]; ERG[gene ID: "ENSG00000157554" species: "Homo sapiens" TF status: "direct" TF family: "Ets" DBDs: "Ets"]; Erf[gene ID: "ENSMUSG00000040857" species: "Mus musculus" TF status: "inferred" TF family: "Ets" DBDs: "Ets"]; Ets2[gene ID: "ENSMUSG00000022895" species: "Mus musculus" TF status: "inferred" TF family: "Ets" DBDs: "Ets"]; Etv2[gene ID: "ENSMUSG00000006311" species: "Mus musculus" TF status: "inferred" TF family: "Ets" DBDs: "Ets"]; Fev[gene ID: "ENSMUSG00000055197" species: "Mus musculus" TF status: "inferred" TF family: "Ets" DBDs: "Ets"]'; q-value = 0.000382) which is directly annotated	frozenset({'activating', 'weight>90.0%', 'hg38__refseq-r80__10kb_up_and_down_tss.mc9nr.genes_vs_motifs.rankings'})	[('ERG', 1.0), ('CCDC73', 1.8021739155972212), ('MYC', 0.8588420979646365), ('DRAIC', 2.545941272097246)]	514
ERG	swissregulon__hs__ELF1_2_4.p2	0.160927	4.14045	0.000376	0.971193	gene is orthologous to ENSMUSG00000040732 in M. musculus (identity = 97%) which is annotated for similar motif hocomoco__ERG_MOUSE.H11MO.0.A ('ERG_MOUSE'; q-value = 0.000376)	frozenset({'activating', 'weight>90.0%', 'hg38__refseq-r80__10kb_up_and_down_tss.mc9nr.genes_vs_motifs.rankings'})	[('CCDC73', 1.8021739155972212), ('MYC', 0.8588420979646365), ('ALG10B', 0.8968658112942193), ('GALNT18', 1.0652523393328823), ('ERG', 1.0), ('MESP1', 0.8314061950922935)]	1280
ERG	cisbp__M6203	0.128353	3.10082	1.1e-05	1	motif similar to transfac_pro__M08881 ('V$ETSLIKE_Q4: ETSLIKE'; q-value = 1.11e-05) which is directly annotated	frozenset({'activating', 'weight>90.0%', 'hg38__refseq-r80__10kb_up_and_down_tss.mc9nr.genes_vs_motifs.rankings'})	[('GALNT18', 1.0652523393328823), ('RAPGEF5', 0.999842377233923), ('ERG', 1.0)]	489
ERG	taipale_cyt_meth__ETV5_NRCCGGAAGTN_eDBD	0.131423	3.19883	1e-05	1	gene is annotated for similar motif taipale_cyt_meth__ERG_NACCGGAARTN_FL ('ERG [ETS]'; q-value = 1.05e-05)	frozenset({'activating', 'weight>90.0%', 'hg38__refseq-r80__10kb_up_and_down_tss.mc9nr.genes_vs_motifs.rankings'})	[('ALG10B', 0.8968658112942193), ('CCDC73', 1.8021739155972212), ('ERG', 1.0), ('GALNT18', 1.0652523393328823)]	854
ERG	cisbp__M6207	0.155096	3.95435	7e-06	1	gene is annotated for similar motif taipale_cyt_meth__ERG_NACCGGAARTN_FL ('ERG [ETS]'; q-value = 6.98e-06)	frozenset({'activating', 'weight>90.0%', 'hg38__refseq-r80__10kb_up_and_down_tss.mc9nr.genes_vs_motifs.rankings'})	[('SLC16A10', 0.857633334588435), ('ERG', 1.0), ('DRAIC', 2.545941272097246), ('ALG10B', 0.8968658112942193)]	577
ERG	transfac_pro__M02072	0.126098	3.02886	4e-06	1	motif similar to transfac_pro__M01752 ('V$ERG_01: ERG'; q-value = 3.9e-06) which is directly annotated	frozenset({'activating', 'weight>90.0%', 'hg38__refseq-r80__10kb_up_and_down_tss.mc9nr.genes_vs_motifs.rankings'})	[('CCDC73', 1.8021739155972212), ('ALG10B', 0.8968658112942193), ('ARHGAP4', 0.8161073222742745), ('ERG', 1.0), ('GMFG', 1.193888838235376)]	1112
ERG	homer__HACTTCCGGY_Elk1	0.156068	3.98537	2e-06	1	motif similar to cisbp__M5401 ('ENSG00000235187[gene ID: "ENSG00000235187" species: "Homo sapiens" TF status: "inferred" TF family: "Ets" DBDs: "Ets"]; ENSMUSG00000044690[gene ID: "ENSMUSG00000044690" species: "Mus musculus" TF status: "inferred" TF family: "Ets" DBDs: "Ets"]; ERG[gene ID: "ENSG00000157554" species: "Homo sapiens" TF status: "direct" TF family: "Ets" DBDs: "Ets"]; Erf[gene ID: "ENSMUSG00000040857" species: "Mus musculus" TF status: "inferred" TF family: "Ets" DBDs: "Ets"]; Ets2[gene ID: "ENSMUSG00000022895" species: "Mus musculus" TF status: "inferred" TF family: "Ets" DBDs: "Ets"]; Etv2[gene ID: "ENSMUSG00000006311" species: "Mus musculus" TF status: "inferred" TF family: "Ets" DBDs: "Ets"]; Fev[gene ID: "ENSMUSG00000055197" species: "Mus musculus" TF status: "inferred" TF family: "Ets" DBDs: "Ets"]'; q-value = 2.31e-06) which is directly annotated	frozenset({'activating', 'weight>90.0%', 'hg38__refseq-r80__10kb_up_and_down_tss.mc9nr.genes_vs_motifs.rankings'})	[('CCDC73', 1.8021739155972212), ('MYC', 0.8588420979646365), ('ALG10B', 0.8968658112942193), ('MESP1', 0.8314061950922935), ('ERG', 1.0), ('GALNT18', 1.0652523393328823)]	1594
ERG	transfac_pro__M01992	0.13084	3.18022	1e-06	1	motif similar to transfac_pro__M02062 ('V$ERG_03: Erg'; q-value = 8.11e-07) which is directly annotated	frozenset({'activating', 'weight>90.0%', 'hg38__refseq-r80__10kb_up_and_down_tss.mc9nr.genes_vs_motifs.rankings'})	[('MYC', 0.8588420979646365), ('ERG', 1.0), ('RAPGEF5', 0.999842377233923)]	424
ERG	transfac_pro__M02063	0.141569	3.52262	1e-06	1	motif similar to cisbp__M5401 ('ENSG00000235187[gene ID: "ENSG00000235187" species: "Homo sapiens" TF status: "inferred" TF family: "Ets" DBDs: "Ets"]; ENSMUSG00000044690[gene ID: "ENSMUSG00000044690" species: "Mus musculus" TF status: "inferred" TF family: "Ets" DBDs: "Ets"]; ERG[gene ID: "ENSG00000157554" species: "Homo sapiens" TF status: "direct" TF family: "Ets" DBDs: "Ets"]; Erf[gene ID: "ENSMUSG00000040857" species: "Mus musculus" TF status: "inferred" TF family: "Ets" DBDs: "Ets"]; Ets2[gene ID: "ENSMUSG00000022895" species: "Mus musculus" TF status: "inferred" TF family: "Ets" DBDs: "Ets"]; Etv2[gene ID: "ENSMUSG00000006311" species: "Mus musculus" TF status: "inferred" TF family: "Ets" DBDs: "Ets"]; Fev[gene ID: "ENSMUSG00000055197" species: "Mus musculus" TF status: "inferred" TF family: "Ets" DBDs: "Ets"]'; q-value = 1.44e-06) which is directly annotated	frozenset({'activating', 'weight>90.0%', 'hg38__refseq-r80__10kb_up_and_down_tss.mc9nr.genes_vs_motifs.rankings'})	[('ERG', 1.0), ('MYC', 0.8588420979646365), ('RAPGEF5', 0.999842377233923)]	439
ERG	transfac_pro__M01989	0.152103	3.85883	0	1	motif similar to transfac_pro__M02062 ('V$ERG_03: Erg'; q-value = 4.6e-10) which is directly annotated	frozenset({'activating', 'weight>90.0%', 'hg38__refseq-r80__10kb_up_and_down_tss.mc9nr.genes_vs_motifs.rankings'})	[('CCDC73', 1.8021739155972212), ('RAPGEF5', 0.999842377233923), ('ARHGAP4', 0.8161073222742745)]	522
ERG	taipale_cyt_meth__ELK4_NRCMGGAWGTN_FL_meth	0.138187	3.41469	0	1	motif similar to taipale__ERG_full_ACCGGAARTN ('ERG monomeric ETS full'; q-value = 8.82e-08) which is directly annotated	frozenset({'activating', 'weight>90.0%', 'hg38__refseq-r80__10kb_up_and_down_tss.mc9nr.genes_vs_motifs.rankings'})	[('CCDC73', 1.8021739155972212), ('MYC', 0.8588420979646365), ('ALG10B', 0.8968658112942193), ('GALNT18', 1.0652523393328823), ('ERG', 1.0), ('MESP1', 0.8314061950922935)]	1490
ERG	transfac_pro__M02065	0.138537	3.42586	0	1	motif similar to transfac_pro__M02062 ('V$ERG_03: Erg'; q-value = 7.68e-08) which is directly annotated	frozenset({'activating', 'weight>90.0%', 'hg38__refseq-r80__10kb_up_and_down_tss.mc9nr.genes_vs_motifs.rankings'})	[('CCDC73', 1.8021739155972212), ('MYC', 0.8588420979646365), ('ALG10B', 0.8968658112942193), ('MESP1', 0.8314061950922935), ('ERG', 1.0), ('GALNT18', 1.0652523393328823)]	1683
ERG	transfac_pro__M02038	0.128586	3.10826	0	1	motif similar to transfac_pro__M02062 ('V$ERG_03: Erg'; q-value = 1.7e-09) which is directly annotated	frozenset({'activating', 'weight>90.0%', 'hg38__refseq-r80__10kb_up_and_down_tss.mc9nr.genes_vs_motifs.rankings'})	[('CCDC73', 1.8021739155972212), ('MYC', 0.8588420979646365), ('MESP1', 0.8314061950922935), ('ERG', 1.0), ('ALG10B', 0.8968658112942193), ('GALNT18', 1.0652523393328823)]	1454
ERG	transfac_pro__M01988	0.131851	3.21247	0	1	motif similar to transfac_pro__M02062 ('V$ERG_03: Erg'; q-value = 2.63e-08) which is directly annotated	frozenset({'activating', 'weight>90.0%', 'hg38__refseq-r80__10kb_up_and_down_tss.mc9nr.genes_vs_motifs.rankings'})	[('MESP1', 0.8314061950922935), ('DRAIC', 2.545941272097246), ('MYC', 0.8588420979646365), ('SLC16A10', 0.857633334588435), ('RAPGEF5', 0.999842377233923), ('CCDC73', 1.8021739155972212), ('GALNT18', 1.0652523393328823), ('PLB1', 0.8482815065726294), ('ERG', 1.0), ('TMEM233', 1.345128770470393)]	4081
ERG	transfac_pro__M08913	0.155796	3.97669	0	1	motif similar to transfac_pro__M02062 ('V$ERG_03: Erg'; q-value = 2.36e-08) which is directly annotated	frozenset({'activating', 'weight>90.0%', 'hg38__refseq-r80__10kb_up_and_down_tss.mc9nr.genes_vs_motifs.rankings'})	[('ERG', 1.0), ('CCDC73', 1.8021739155972212), ('GPR132', 0.8491152990368895)]	502
ERG	transfac_pro__M02067	0.138381	3.4209	0	1	motif similar to transfac_pro__M02062 ('V$ERG_03: Erg'; q-value = 3.94e-08) which is directly annotated	frozenset({'activating', 'weight>90.0%', 'hg38__refseq-r80__10kb_up_and_down_tss.mc9nr.genes_vs_motifs.rankings'})	[('CCDC73', 1.8021739155972212), ('MYC', 0.8588420979646365), ('SLC16A10', 0.857633334588435), ('ERG', 1.0), ('MESP1', 0.8314061950922935)]	765
ERG	transfac_pro__M08917	0.152647	3.8762	0	1	motif similar to transfac_pro__M02062 ('V$ERG_03: Erg'; q-value = 4.06e-08) which is directly annotated	frozenset({'activating', 'weight>90.0%', 'hg38__refseq-r80__10kb_up_and_down_tss.mc9nr.genes_vs_motifs.rankings'})	[('TMEM233', 1.345128770470393), ('CCDC73', 1.8021739155972212), ('MYC', 0.8588420979646365), ('RAPGEF5', 0.999842377233923), ('ERG', 1.0)]	825
ERG	cisbp__M0698	0.134533	3.29808	0	1	gene is annotated for similar motif taipale_cyt_meth__ERG_NACCGGAARTN_FL ('ERG [ETS]'; q-value = 8.15e-08)	frozenset({'activating', 'weight>90.0%', 'hg38__refseq-r80__10kb_up_and_down_tss.mc9nr.genes_vs_motifs.rankings'})	[('TMEM233', 1.345128770470393), ('CCDC73', 1.8021739155972212), ('MYC', 0.8588420979646365), ('ERG', 1.0), ('RAPGEF5', 0.999842377233923)]	1074
ERG	transfac_pro__M01986	0.141958	3.53503	0	1	motif similar to transfac_pro__M02062 ('V$ERG_03: Erg'; q-value = 8.63e-08) which is directly annotated	frozenset({'activating', 'weight>90.0%', 'hg38__refseq-r80__10kb_up_and_down_tss.mc9nr.genes_vs_motifs.rankings'})	[('CCDC73', 1.8021739155972212), ('ALG10B', 0.8968658112942193), ('ERG', 1.0), ('ARHGAP4', 0.8161073222742745)]	510
ETS2	transfac_pro__M01977	0.0517982	3.66036	0.000966	1	gene is annotated for similar motif transfac_pro__M02064 ('V$CETS2_02: c-ets-2'; q-value = 0.000966)	frozenset({'activating', 'weight>90.0%', 'hg38__refseq-r80__10kb_up_and_down_tss.mc9nr.genes_vs_motifs.rankings'})	[('UBLCP1', 0.8802363164104354), ('ZNF668', 1.4198366928065356), ('SHC1', 1.400998834848886), ('TMEM234', 0.7955927861260927), ('B3GAT3', 1.348428800217705), ('NCSTN', 1.1413530205061215), ('SLC39A9', 1.2733402194213446), ('CYB561A3', 1.6368147868527216), ('TRIM41', 1.001359813551011), ('TIMMDC1', 1.2119733315411656), ('KRR1', 0.881954870049376), ('ANKRD42', 2.009733519811025), ('WDR37', 1.9049744529446213), ('UHMK1', 0.7981454722096295), ('ASB6', 3.2311658923817927), ('COA5', 1.0864844888280083), ('SDHAF2', 1.381428545621598), ('RPL27A', 0.8699110738576993), ('COQ6', 2.5266807981740875), ('TMEM208', 1.444660784239754), ('RSL24D1', 0.8960831275991427), ('C6orf89', 0.8164657485910767), ('PSMA6', 0.987049417833144), ('PIK3R2', 1.1463383808259189), ('TFB1M', 1.6019772816400737), ('RAP2C', 1.120363998297549), ('DNAH7', 0.8852665001602009), ('ST20-AS1', 1.94855903152616), ('ZDHHC5', 1.3033757419141063), ('SLC35C2', 1.133428994240349), ('CLK2', 0.7905677689919626), ('TMEM59', 1.3597768153219936), ('RPL18A', 1.2122634462735395), ('ACAD11', 1.9862818854407125), ('UBA5', 1.666668054111217), ('PLOD3', 1.2477737445671435), ('DDA1', 1.0297018687853705), ('TNFRSF1A', 1.5871051267787797), ('C9orf64', 1.1537724724314375), ('TOR4A', 1.0082584600397235), ('RPL26', 1.267948712577988), ('DUSP6', 0.962975272653808), ('SDF2', 0.8879153686116126), ('PLA2G4A', 1.5347317809911736), ('MUL1', 0.982568960081604), ('KREMEN1', 2.660822782551634), ('UBALD1', 1.141040923398799), ('RGL2', 0.8012231173824739), ('RFXANK', 0.8099058092753085), ('ICAM1', 2.7758726553179938), ('SNHG19', 1.9502719639363184), ('ZDHHC18', 1.498466719854633), ('CHID1', 1.07545476761002), ('RPS27', 1.185059183179302), ('NKRF', 1.1267542503066583), ('PDE9A', 1.9765655177735888), ('KLHL5', 1.1000074203498442), ('YIPF3', 1.174424798857801), ('PAQR5', 1.7964921804907648), ('NTPCR', 1.0589616538221265), ('RPS18', 1.197537324409844), ('CIRBP', 1.8813580635550715), ('ELK3', 0.8032967588139088), ('EDEM3', 1.4065561001732032), ('TMEM30A', 1.7610722259032638), ('LIF', 1.2319657980094685), ('DAZAP2', 0.7901521031091848), ('RPS6KA2', 2.1358023880465926), ('SHC4', 1.1218725332050845), ('RBMS3-AS3', 1.0180666734140449), ('TMEM156', 2.407585143439711)]	1375
ETS2	transfac_pro__M02056	0.0526681	3.79279	0.000966	1	gene is annotated for similar motif transfac_pro__M02064 ('V$CETS2_02: c-ets-2'; q-value = 0.000966)	frozenset({'activating', 'weight>90.0%', 'hg38__refseq-r80__10kb_up_and_down_tss.mc9nr.genes_vs_motifs.rankings'})	[('UBLCP1', 0.8802363164104354), ('ZNF668', 1.4198366928065356), ('B3GAT3', 1.348428800217705), ('SLC39A9', 1.2733402194213446), ('CYB561A3', 1.6368147868527216), ('SHC1', 1.400998834848886), ('TMEM234', 0.7955927861260927), ('PIK3R2', 1.1463383808259189), ('YIPF3', 1.174424798857801), ('TMEM208', 1.444660784239754), ('KRR1', 0.881954870049376), ('ASB6', 3.2311658923817927), ('TIMMDC1', 1.2119733315411656), ('NCSTN', 1.1413530205061215), ('ANKRD42', 2.009733519811025), ('SDHAF2', 1.381428545621598), ('RPL27A', 0.8699110738576993), ('TRIM41', 1.001359813551011), ('WDR37', 1.9049744529446213), ('RSL24D1', 0.8960831275991427), ('COA5', 1.0864844888280083), ('EDEM3', 1.4065561001732032), ('COQ6', 2.5266807981740875), ('C6orf89', 0.8164657485910767), ('RPS27', 1.185059183179302), ('PSMA6', 0.987049417833144), ('ST20-AS1', 1.94855903152616), ('SLC35C2', 1.133428994240349), ('ARHGAP1', 0.8685468420211242), ('PLOD3', 1.2477737445671435), ('TMEM59', 1.3597768153219936), ('ZDHHC5', 1.3033757419141063), ('RAP2C', 1.120363998297549), ('TFB1M', 1.6019772816400737), ('DUSP6', 0.962975272653808), ('RPL18A', 1.2122634462735395), ('SYVN1', 1.794167664988298), ('RGL2', 0.8012231173824739), ('MUL1', 0.982568960081604), ('DNAH7', 0.8852665001602009), ('UHMK1', 0.7981454722096295), ('PAQR5', 1.7964921804907648), ('CHPF', 0.8450365338969702), ('ICAM1', 2.7758726553179938), ('CLK2', 0.7905677689919626), ('PHF23', 1.3065058685858966), ('SNHG19', 1.9502719639363184), ('STUB1', 0.8593261423822333), ('RPS18', 1.197537324409844), ('DLGAP2', 1.7235663545096434), ('LIF', 1.2319657980094685), ('KREMEN1', 2.660822782551634), ('ELK4', 0.8105718460133997), ('CIRBP', 1.8813580635550715), ('DLG4', 1.0103365016773398), ('C9orf64', 1.1537724724314375), ('DAZAP2', 0.7901521031091848), ('ACAD11', 1.9862818854407125), ('UBA5', 1.666668054111217), ('TMEM100', 1.847581160006595), ('DDA1', 1.0297018687853705), ('MAGEH1', 0.809348090483844), ('LEF1', 2.907506140850584), ('PDE9A', 1.9765655177735888), ('TNFRSF1A', 1.5871051267787797), ('CD69', 1.60304950765677), ('TFPI2', 3.5761094179646955), ('RPL26', 1.267948712577988), ('HSP90B1', 0.9488782268379554), ('TNFAIP1', 1.0685766834823691), ('RBM34', 2.1515061887900435), ('PIDD1', 1.428963128257473), ('TRIB1', 1.261691603255124), ('UBALD1', 1.141040923398799), ('SDF2', 0.8879153686116126), ('TOR4A', 1.0082584600397235), ('RCAN3', 0.8923817753069095), ('SCN5A', 0.7979422749941728), ('PLA2G4A', 1.5347317809911736), ('TP53', 1.060055020873857), ('KLF10', 0.8428797519772042), ('CHID1', 1.07545476761002), ('SRPX2', 1.2405747904623865), ('KCNJ6', 1.7503997870204466), ('ELK3', 0.8032967588139088), ('ACVRL1', 6.040935534343124), ('TMEM30A', 1.7610722259032638), ('TMEM156', 2.407585143439711), ('NKRF', 1.1267542503066583), ('NAB1', 1.0176653639329043), ('ADAMTS10', 3.703655942361976), ('RFXANK', 0.8099058092753085), ('RPL12', 1.2525180962361857), ('NTPCR', 1.0589616538221265)]	2070
ETS2	dbcorrdb__GABPA__ENCSR000BJK_1__m1	0.051319	3.5874	0.000959	0.918803	motif similar to transfac_pro__M01989 ('V$CETS2_01: Ets2 (c-ets-2)'; q-value = 0.000959) which is annotated for orthologous gene ENSMUSG00000022895 in M. musculus (identity = 91%)	frozenset({'activating', 'weight>90.0%', 'hg38__refseq-r80__10kb_up_and_down_tss.mc9nr.genes_vs_motifs.rankings'})	[('ICAM1', 2.7758726553179938), ('MMD', 3.8899873842757313), ('VAMP2', 0.8731741287805522), ('SIRPA', 1.0161394555061325), ('LIF', 1.2319657980094685), ('PTGS1', 0.9858045227953256), ('ELFN2', 2.728809041133313), ('LINC00963', 1.290135659943557), ('PIK3R2', 1.1463383808259189), ('GDF15', 3.963614366551583), ('TNIP1', 1.4837792285039726), ('ZNF668', 1.4198366928065356), ('SCN5A', 0.7979422749941728), ('OSTM1', 1.1386913793408178), ('HTRA3', 0.9956139882104248), ('SLC31A1', 3.2793313941924205), ('SUPT5H', 1.745009258523271), ('COL4A1', 4.368729012857003), ('CEBPB', 2.14220146613102), ('UBTD1', 1.191429562419206), ('CIRBP', 1.8813580635550715), ('NINJ1', 2.096695845538496), ('RPL18A', 1.2122634462735395), ('GPR162', 1.2189879585681065), ('INSC', 2.5106643695087945), ('ARHGEF28', 1.30429005340786), ('ASB6', 3.2311658923817927), ('CSNK1E', 0.8177633279432068), ('RXRA', 1.662787101786004), ('NUCB1', 1.1580249531816758), ('LRRC8A', 1.6503052434074457), ('IGSF8', 0.7907904317777977), ('IGDCC4', 2.7650771105146923), ('UBALD1', 1.141040923398799), ('TMEM100', 1.847581160006595), ('IL4R', 2.311324638739261), ('LAMA5', 1.1319912831074803), ('IQSEC2', 1.1665180242156374), ('OSGIN1', 0.983630386314259), ('SMOX', 2.880047642275822), ('AGTRAP', 1.2323513060483815), ('NSG1', 3.1447088971339743), ('RGCC', 1.4589886281640168), ('EFNB1', 0.8470515835095699), ('MROH8', 1.499836010934765), ('SGSM3', 0.802173373669611), ('SLC39A1', 0.8398078953658296), ('ECM1', 1.03887229537013), ('HSPB1', 1.045632699116262), ('RAB3D', 2.495507809650578), ('ACVRL1', 6.040935534343124), ('WFS1', 1.2122943470122192), ('ETFB', 1.0229867217393636), ('ADAMTS10', 3.703655942361976), ('TOX2', 0.8318719222456589), ('CD44', 1.0431400323613118), ('RAC2', 2.7137854317461776), ('LINC01503', 1.1033023688239707), ('PLAT', 2.9457152821927477), ('PIGV', 1.7943881509338726), ('CD4', 2.11606147403739), ('DKK3', 1.8232905883079813), ('CKMT2', 1.9793238404586035), ('TMEM51', 1.5085173129320164), ('ELK3', 0.8032967588139088), ('EPHB2', 0.8600304261523091), ('RNF24', 1.005129126635212), ('FIBIN', 3.630091891683648), ('PIK3IP1', 2.783770898541769), ('SPRY4', 1.5291088363533627), ('PABPC1L', 1.5552494835783743), ('RIN2', 1.1387267652440745), ('AK1', 0.8672086691490474), ('SNAI1', 1.5093648222175988), ('ELK4', 0.8105718460133997), ('CDKN1A', 2.2669737202140365), ('TNFAIP2', 2.2113701352547475), ('DNPEP', 1.9548511156728008), ('ACSL4', 1.3632059546981403), ('PGLS', 0.9332168939223656), ('ALAS1', 4.083676438186418), ('TRNP1', 0.788323327040054), ('GGT5', 0.8471321995626008), ('STOM', 3.265549336558128), ('DDIT4', 1.1046971674263262), ('B3GAT3', 1.348428800217705), ('SHANK2', 1.4709020438938194), ('SLC25A37', 2.003610024927058), ('KLHL26', 0.8311073945175018), ('ARHGEF19', 0.8900276946724861), ('ITGA11', 2.4523953695734977), ('GDNF', 2.4922437664511934), ('CHAC1', 3.956945349443422), ('PAQR5', 1.7964921804907648), ('CCND3', 1.382249400585809), ('SLC9A1', 1.47882220799625), ('SUSD6', 1.6650146660559095), ('ALDH2', 2.307282194893149), ('DNAJC4', 3.031343547517989), ('DLL4', 2.7077420980422864), ('IL1R1', 3.4071068080351266), ('MKRN2', 1.2038063070139688), ('TIMP1', 1.6805445194478283), ('KDSR', 1.0574941168639231), ('PLD3', 1.0829731532190623), ('DNAH1', 0.8068141641677059), ('RFXANK', 0.8099058092753085), ('COL4A2', 0.9164710171311548), ('TMX4', 4.204427874444305), ('CRYBG3', 1.0124388243235325), ('BID', 1.0171148717053529), ('ZMIZ1-AS1', 0.8853243513916701), ('SGIP1', 0.8727911112974551), ('YIPF6', 0.8653529916873053), ('SNHG16', 1.3498430481644026), ('LINC01081', 2.7671235514048527), ('RPL3', 0.8664195440688871), ('HMG20B', 0.8904090387650044), ('BDKRB2', 1.4129850178207262), ('NPDC1', 1.5585567766362376), ('TIGAR', 1.0913824629346869), ('GPR68', 1.472290619651326), ('F2R', 2.9443020989374564), ('AKT1', 1.0195679592850302), ('FENDRR', 1.6122059379150628), ('APBA2', 0.809851941695911), ('HGF', 2.4875535763342134), ('NUMB', 1.0407697516273695), ('SQSTM1', 2.2775879189544237), ('GPR108', 1.2156179702230472), ('NOTCH1', 0.8782573301323215), ('ACVR1B', 1.928073660627745), ('CYTH4', 1.5430054794807742), ('CLDN1', 2.1862397757388514), ('CSRNP1', 1.9445639318644097), ('TGFBI', 2.679272040340179), ('INA', 1.4608105927519264), ('SLC36A1', 1.4133104304855395), ('DDA1', 1.0297018687853705), ('NKX3-1', 1.6638963310558743), ('UNC13A', 0.8004767332669555), ('KREMEN1', 2.660822782551634), ('CYSRT1', 1.0943180760058238), ('GLCE', 0.9635303402630766), ('PHC2', 1.3299831535051827), ('SERF2', 1.302275926038016), ('DLGAP2', 1.7235663545096434), ('ID1', 1.0139278554211426), ('SNRK', 1.227901504842808), ('FOXF1', 3.4080539413322657), ('ARHGAP6', 1.1257677218624824)]	3835
ETS2	cisbp__M4522	0.0583314	4.65501	0.000944	0.916844	gene is orthologous to ENSMUSG00000022895 in M. musculus (identity = 91%) which is annotated for similar motif transfac_pro__M01989 ('V$CETS2_01: Ets2 (c-ets-2)'; q-value = 0.000944)	frozenset({'activating', 'weight>90.0%', 'hg38__refseq-r80__10kb_up_and_down_tss.mc9nr.genes_vs_motifs.rankings'})	[('ZNF668', 1.4198366928065356), ('UBLCP1', 0.8802363164104354), ('SLC39A9', 1.2733402194213446), ('TMEM234', 0.7955927861260927), ('CYB561A3', 1.6368147868527216), ('B3GAT3', 1.348428800217705), ('SHC1', 1.400998834848886), ('TMEM208', 1.444660784239754), ('KRR1', 0.881954870049376), ('YIPF3', 1.174424798857801), ('PIK3R2', 1.1463383808259189), ('NCSTN', 1.1413530205061215), ('TRIM41', 1.001359813551011), ('ARHGAP1', 0.8685468420211242), ('ASB6', 3.2311658923817927), ('ANKRD42', 2.009733519811025), ('SDHAF2', 1.381428545621598), ('RPL27A', 0.8699110738576993), ('SYVN1', 1.794167664988298), ('SLC35C2', 1.133428994240349), ('C6orf89', 0.8164657485910767), ('COA5', 1.0864844888280083), ('TIMMDC1', 1.2119733315411656), ('COQ6', 2.5266807981740875), ('PSMA6', 0.987049417833144), ('PLOD3', 1.2477737445671435), ('KREMEN1', 2.660822782551634), ('SNHG19', 1.9502719639363184), ('ZDHHC5', 1.3033757419141063), ('RGL2', 0.8012231173824739), ('WDR37', 1.9049744529446213), ('ST20-AS1', 1.94855903152616), ('ELK4', 0.8105718460133997), ('RAP2C', 1.120363998297549), ('RSL24D1', 0.8960831275991427), ('TMEM59', 1.3597768153219936), ('EDEM3', 1.4065561001732032), ('DNAH7', 0.8852665001602009), ('MUL1', 0.982568960081604), ('SNRK', 1.227901504842808), ('STUB1', 0.8593261423822333), ('CIRBP', 1.8813580635550715), ('PHF23', 1.3065058685858966), ('SDF2', 0.8879153686116126), ('DUSP6', 0.962975272653808), ('ELK3', 0.8032967588139088), ('TFB1M', 1.6019772816400737), ('RPL26', 1.267948712577988), ('HSP90B1', 0.9488782268379554), ('RPL18A', 1.2122634462735395), ('C9orf64', 1.1537724724314375), ('UHMK1', 0.7981454722096295), ('RPS27', 1.185059183179302), ('SEL1L3', 1.943403997099336), ('RBM34', 2.1515061887900435), ('NTPCR', 1.0589616538221265), ('GAS5', 1.4503500178321305), ('LIF', 1.2319657980094685), ('TNFAIP1', 1.0685766834823691), ('UBALD1', 1.141040923398799), ('ACAD11', 1.9862818854407125), ('UBA5', 1.666668054111217), ('ICAM1', 2.7758726553179938), ('RPS18', 1.197537324409844), ('CD69', 1.60304950765677), ('TNFRSF1A', 1.5871051267787797), ('TMEM100', 1.847581160006595), ('DLG4', 1.0103365016773398), ('C6orf120', 0.9722594205425248), ('DLGAP2', 1.7235663545096434), ('TMEM156', 2.407585143439711), ('ARHGEF28', 1.30429005340786), ('LEF1', 2.907506140850584), ('RPL23A', 0.7870334168293961), ('SCN5A', 0.7979422749941728), ('DAZAP2', 0.7901521031091848), ('SUPT5H', 1.745009258523271), ('PLA2G4A', 1.5347317809911736), ('PIDD1', 1.428963128257473), ('RBMS3-AS3', 1.0180666734140449), ('TP53', 1.060055020873857), ('NR1H3', 1.3777133318274395), ('ACVRL1', 6.040935534343124), ('WFS1', 1.2122943470122192), ('BET1L', 0.7857056040039433), ('PDE9A', 1.9765655177735888), ('PAQR5', 1.7964921804907648), ('NR4A2', 3.1990705464479365), ('RNF24', 1.005129126635212), ('SALL1', 1.6202787542304242), ('KLF10', 0.8428797519772042), ('SLC25A15', 1.331017293188871), ('STEAP3', 2.676830023024781)]	2080
ETS2	dbcorrdb__ELK1__ENCSR000DZB_1__m1	0.050889	3.52193	0.000936	1	motif similar to cisbp__M6221 ('ENSG00000235187[gene ID: "ENSG00000235187" species: "Homo sapiens" TF status: "inferred" TF family: "Ets" DBDs: "Ets"]; ENSMUSG00000044690[gene ID: "ENSMUSG00000044690" species: "Mus musculus" TF status: "inferred" TF family: "Ets" DBDs: "Ets"]; ETS2[gene ID: "ENSG00000157557" species: "Homo sapiens" TF status: "direct" TF family: "Ets" DBDs: "Ets"]; Erf[gene ID: "ENSMUSG00000040857" species: "Mus musculus" TF status: "inferred" TF family: "Ets" DBDs: "Ets"]; Ets2[gene ID: "ENSMUSG00000022895" species: "Mus musculus" TF status: "inferred" TF family: "Ets" DBDs: "Ets"]; Etv2[gene ID: "ENSMUSG00000006311" species: "Mus musculus" TF status: "inferred" TF family: "Ets" DBDs: "Ets"]; Fev[gene ID: "ENSMUSG00000055197" species: "Mus musculus" TF status: "inferred" TF family: "Ets" DBDs: "Ets"]'; q-value = 0.000936) which is directly annotated	frozenset({'activating', 'weight>90.0%', 'hg38__refseq-r80__10kb_up_and_down_tss.mc9nr.genes_vs_motifs.rankings'})	[('ZNF668', 1.4198366928065356), ('ARHGAP1', 0.8685468420211242), ('UBLCP1', 0.8802363164104354), ('SEMA4C', 1.2587127408715058), ('TOR4A', 1.0082584600397235), ('NUMB', 1.0407697516273695), ('PIK3R2', 1.1463383808259189), ('CYB561A3', 1.6368147868527216), ('ZNF697', 2.1084651365199667), ('TNFRSF1A', 1.5871051267787797), ('RPS27', 1.185059183179302), ('TMEM208', 1.444660784239754), ('TRIM41', 1.001359813551011), ('RBMS3-AS3', 1.0180666734140449), ('TMEM234', 0.7955927861260927), ('SLC39A9', 1.2733402194213446), ('B3GAT3', 1.348428800217705), ('TNFAIP1', 1.0685766834823691), ('SDHAF2', 1.381428545621598), ('ELFN2', 2.728809041133313), ('DAZAP2', 0.7901521031091848), ('EDEM3', 1.4065561001732032), ('SHC4', 1.1218725332050845), ('ELK3', 0.8032967588139088), ('RSL24D1', 0.8960831275991427), ('NCSTN', 1.1413530205061215), ('DUSP6', 0.962975272653808), ('RGL2', 0.8012231173824739), ('TIMMDC1', 1.2119733315411656), ('TRIB1', 1.261691603255124), ('SLC35C2', 1.133428994240349), ('PAQR5', 1.7964921804907648), ('RPL18A', 1.2122634462735395), ('RPL27A', 0.8699110738576993), ('CD69', 1.60304950765677), ('MT2A', 1.9912477169310396), ('SHC1', 1.400998834848886), ('TFB1M', 1.6019772816400737), ('ICAM1', 2.7758726553179938), ('TNIP1', 1.4837792285039726), ('SNHG19', 1.9502719639363184), ('SRPX2', 1.2405747904623865), ('YIPF3', 1.174424798857801), ('LEF1', 2.907506140850584), ('SMOX', 2.880047642275822), ('KRR1', 0.881954870049376), ('NKRF', 1.1267542503066583), ('SEL1L3', 1.943403997099336), ('CUL7', 1.8196716117892444), ('LINC00963', 1.290135659943557), ('ENC1', 4.565893036204266), ('LRRC8A', 1.6503052434074457), ('LIF', 1.2319657980094685), ('CIRBP', 1.8813580635550715), ('PSMA6', 0.987049417833144), ('KRBA1', 1.2143342958939258), ('CHPF', 0.8450365338969702), ('ST20-AS1', 1.94855903152616), ('ARHGAP31', 1.402604792577984), ('ANKRD42', 2.009733519811025), ('DDA1', 1.0297018687853705), ('NOMO2', 1.5508558917205304), ('SIRPA', 1.0161394555061325), ('DHRS3', 0.7966956712693218), ('ACVRL1', 6.040935534343124), ('PLA2G4A', 1.5347317809911736), ('CADPS', 1.6633600260299342), ('FILIP1L', 2.98660923508078), ('GAS5', 1.4503500178321305), ('NFKB2', 1.4174036573926134), ('JAM3', 1.0515534238163715), ('GDNF', 2.4922437664511934), ('WDR37', 1.9049744529446213), ('TOX2', 0.8318719222456589), ('TMEM100', 1.847581160006595), ('RASA3', 1.0664643846534847), ('IER3', 1.3126963581681257), ('CSRNP1', 1.9445639318644097), ('ZFAND5', 2.8208381317354827), ('ZNF260', 0.8800369746481262), ('C6orf89', 0.8164657485910767), ('PTGS1', 0.9858045227953256), ('ZC3H12A', 4.492305384510285), ('TGIF1', 1.2087224491789883), ('KREMEN1', 2.660822782551634), ('TP53', 1.060055020873857), ('EDIL3', 3.3354445768160463), ('TAOK2', 2.257092223006928), ('GPR68', 1.472290619651326), ('RXRA', 1.662787101786004), ('SPRY4', 1.5291088363533627), ('APBA2', 0.809851941695911), ('IL1R1', 3.4071068080351266), ('AKT1', 1.0195679592850302), ('NR4A2', 3.1990705464479365), ('SRPX', 0.8132999017035819), ('ELK4', 0.8105718460133997), ('RCAN3', 0.8923817753069095), ('BMP1', 0.9645590507092014), ('ASB6', 3.2311658923817927), ('SCN5A', 0.7979422749941728), ('CD44', 1.0431400323613118), ('COL4A2', 0.9164710171311548), ('NPTX1', 1.8973662466538528), ('DNAH7', 0.8852665001602009), ('RPS6KA2', 2.1358023880465926), ('SLC16A6', 4.70073808344018), ('LAMA5', 1.1319912831074803), ('CLCN3', 1.592341395158966), ('GABRA4', 0.851648762935477), ('PCSK5', 1.772776271763592), ('IRF1', 4.233203779784944), ('NKX3-1', 1.6638963310558743), ('HSP90B1', 0.9488782268379554), ('STEAP3', 2.676830023024781), ('LINC00622', 1.5763569393166266), ('ZDHHC5', 1.3033757419141063), ('SDF2', 0.8879153686116126), ('NINJ1', 2.096695845538496), ('CD82', 5.088834528743691), ('GDF15', 3.963614366551583), ('ETV1', 0.9348564704593554), ('ETV4', 0.8909786890832461), ('TCF21', 0.9791608720020528), ('PLOD3', 1.2477737445671435), ('SALL1', 1.6202787542304242), ('DLL4', 2.7077420980422864), ('PIGV', 1.7943881509338726), ('ZNF385A', 0.9016604576662982), ('FMNL3', 1.243523901939808), ('CD4', 2.11606147403739), ('LINC01500', 1.7391448021226752), ('IKBKB', 1.1253998023360787), ('RPL26', 1.267948712577988), ('PHF23', 1.3065058685858966), ('GYPC', 1.844753975143484), ('RAP2C', 1.120363998297549), ('MAGEH1', 0.809348090483844), ('NR1H3', 1.3777133318274395), ('SLITRK5', 2.400589611035219), ('DLGAP2', 1.7235663545096434), ('RELL1', 1.7321534090790724), ('IQCG', 1.8308518420998907), ('RPL12', 1.2525180962361857), ('TGFBI', 2.679272040340179), ('SUPT5H', 1.745009258523271), ('KLF10', 0.8428797519772042), ('TM4SF1', 1.0810041667983612), ('COQ6', 2.5266807981740875), ('ACSL4', 1.3632059546981403), ('WFS1', 1.2122943470122192), ('IL6ST', 0.8023131183789302), ('PHC2', 1.3299831535051827), ('ZNF343', 1.1339541399128747), ('KLHL5', 1.1000074203498442), ('ASTN2', 0.9594200847087488)]	3873
ETS2	dbcorrdb__ELK4__ENCSR000EVB_1__m1	0.0530587	3.85226	0.000934	1	motif similar to cisbp__M6221 ('ENSG00000235187[gene ID: "ENSG00000235187" species: "Homo sapiens" TF status: "inferred" TF family: "Ets" DBDs: "Ets"]; ENSMUSG00000044690[gene ID: "ENSMUSG00000044690" species: "Mus musculus" TF status: "inferred" TF family: "Ets" DBDs: "Ets"]; ETS2[gene ID: "ENSG00000157557" species: "Homo sapiens" TF status: "direct" TF family: "Ets" DBDs: "Ets"]; Erf[gene ID: "ENSMUSG00000040857" species: "Mus musculus" TF status: "inferred" TF family: "Ets" DBDs: "Ets"]; Ets2[gene ID: "ENSMUSG00000022895" species: "Mus musculus" TF status: "inferred" TF family: "Ets" DBDs: "Ets"]; Etv2[gene ID: "ENSMUSG00000006311" species: "Mus musculus" TF status: "inferred" TF family: "Ets" DBDs: "Ets"]; Fev[gene ID: "ENSMUSG00000055197" species: "Mus musculus" TF status: "inferred" TF family: "Ets" DBDs: "Ets"]'; q-value = 0.000934) which is directly annotated	frozenset({'activating', 'weight>90.0%', 'hg38__refseq-r80__10kb_up_and_down_tss.mc9nr.genes_vs_motifs.rankings'})	[('ZNF668', 1.4198366928065356), ('TRIM41', 1.001359813551011), ('SLC39A9', 1.2733402194213446), ('TMEM208', 1.444660784239754), ('UBLCP1', 0.8802363164104354), ('ASB6', 3.2311658923817927), ('SDHAF2', 1.381428545621598), ('TMEM234', 0.7955927861260927), ('TIMMDC1', 1.2119733315411656), ('CIRBP', 1.8813580635550715), ('ARHGAP1', 0.8685468420211242), ('SHC1', 1.400998834848886), ('ELK3', 0.8032967588139088), ('SYVN1', 1.794167664988298), ('C6orf89', 0.8164657485910767), ('RAP2C', 1.120363998297549), ('B3GAT3', 1.348428800217705), ('SLC35C2', 1.133428994240349), ('ANKRD42', 2.009733519811025), ('RBM34', 2.1515061887900435), ('ZNF513', 0.8836672947874744), ('SNHG19', 1.9502719639363184), ('RGL2', 0.8012231173824739), ('PSMA6', 0.987049417833144), ('LRRC8A', 1.6503052434074457), ('SDF2', 0.8879153686116126), ('RSL24D1', 0.8960831275991427), ('COA5', 1.0864844888280083), ('C6orf120', 0.9722594205425248), ('PLOD3', 1.2477737445671435), ('COQ6', 2.5266807981740875), ('RPS27', 1.185059183179302), ('RPL27A', 0.8699110738576993), ('ZDHHC5', 1.3033757419141063), ('ELK4', 0.8105718460133997), ('LIF', 1.2319657980094685), ('TNFRSF1A', 1.5871051267787797), ('PHF23', 1.3065058685858966), ('BET1L', 0.7857056040039433), ('C9orf64', 1.1537724724314375), ('CD82', 5.088834528743691), ('ACAD11', 1.9862818854407125), ('UBA5', 1.666668054111217), ('TOR4A', 1.0082584600397235), ('ST20-AS1', 1.94855903152616), ('CYB561A3', 1.6368147868527216), ('SRPX2', 1.2405747904623865), ('MUL1', 0.982568960081604), ('UHMK1', 0.7981454722096295), ('ETV1', 0.9348564704593554), ('DAZAP2', 0.7901521031091848), ('PAQR5', 1.7964921804907648), ('NCSTN', 1.1413530205061215), ('RPL23A', 0.7870334168293961), ('ADAMTS10', 3.703655942361976), ('RPL26', 1.267948712577988), ('DDA1', 1.0297018687853705), ('SPRY4', 1.5291088363533627), ('EDEM3', 1.4065561001732032), ('NINJ1', 2.096695845538496), ('RPL41', 1.3534179208112904), ('PIK3R2', 1.1463383808259189), ('EEF1B2', 0.7918558093614041), ('SEMA4C', 1.2587127408715058), ('TNIP1', 1.4837792285039726), ('RAC2', 2.7137854317461776), ('PLPP6', 1.6610597594670145), ('NR1H3', 1.3777133318274395), ('HSP90B1', 0.9488782268379554), ('TFB1M', 1.6019772816400737), ('GAS5', 1.4503500178321305), ('PTGS1', 0.9858045227953256), ('CHPF', 0.8450365338969702), ('KRBA1', 1.2143342958939258), ('FIS1', 0.9699767590194508), ('DNAH7', 0.8852665001602009), ('SUPT5H', 1.745009258523271), ('IQSEC2', 1.1665180242156374), ('KREMEN1', 2.660822782551634), ('GDNF', 2.4922437664511934), ('ISCU', 1.75069332759576), ('RPL18A', 1.2122634462735395), ('WFS1', 1.2122943470122192), ('LINC00622', 1.5763569393166266), ('CLCN3', 1.592341395158966), ('TMEM30A', 1.7610722259032638), ('PGAP3', 1.36888006400113), ('SLC25A15', 1.331017293188871), ('RASA3', 1.0664643846534847), ('PLA2G4A', 1.5347317809911736), ('TIGAR', 1.0913824629346869), ('TFPI2', 3.5761094179646955), ('PIDD1', 1.428963128257473), ('TCF21', 0.9791608720020528), ('TMEM100', 1.847581160006595), ('ZNF3', 0.8390774307592982), ('UBALD1', 1.141040923398799), ('CHID1', 1.07545476761002), ('TNFAIP1', 1.0685766834823691), ('SLC31A1', 3.2793313941924205), ('KRR1', 0.881954870049376), ('ELFN2', 2.728809041133313), ('SQSTM1', 2.2775879189544237), ('KCTD18', 1.9417214427035263), ('ARHGAP6', 1.1257677218624824), ('IRF1', 4.233203779784944), ('UBXN8', 0.8576778764387802), ('IFNGR1', 1.385911689189163), ('MAGEH1', 0.809348090483844), ('OSTM1', 1.1386913793408178), ('CYB5D2', 1.0063431857947829), ('IL6ST', 0.8023131183789302), ('ENC1', 4.565893036204266), ('RXRA', 1.662787101786004), ('STEAP3', 2.676830023024781)]	2625
ETS2	dbcorrdb__ELK4__ENCSR000EVI_1__m1	0.0518956	3.67519	0.000898	1	motif similar to cisbp__M6221 ('ENSG00000235187[gene ID: "ENSG00000235187" species: "Homo sapiens" TF status: "inferred" TF family: "Ets" DBDs: "Ets"]; ENSMUSG00000044690[gene ID: "ENSMUSG00000044690" species: "Mus musculus" TF status: "inferred" TF family: "Ets" DBDs: "Ets"]; ETS2[gene ID: "ENSG00000157557" species: "Homo sapiens" TF status: "direct" TF family: "Ets" DBDs: "Ets"]; Erf[gene ID: "ENSMUSG00000040857" species: "Mus musculus" TF status: "inferred" TF family: "Ets" DBDs: "Ets"]; Ets2[gene ID: "ENSMUSG00000022895" species: "Mus musculus" TF status: "inferred" TF family: "Ets" DBDs: "Ets"]; Etv2[gene ID: "ENSMUSG00000006311" species: "Mus musculus" TF status: "inferred" TF family: "Ets" DBDs: "Ets"]; Fev[gene ID: "ENSMUSG00000055197" species: "Mus musculus" TF status: "inferred" TF family: "Ets" DBDs: "Ets"]'; q-value = 0.000898) which is directly annotated	frozenset({'activating', 'weight>90.0%', 'hg38__refseq-r80__10kb_up_and_down_tss.mc9nr.genes_vs_motifs.rankings'})	[('SHC1', 1.400998834848886), ('ZNF668', 1.4198366928065356), ('TRIM41', 1.001359813551011), ('SLC39A9', 1.2733402194213446), ('CYB561A3', 1.6368147868527216), ('CIRBP', 1.8813580635550715), ('TIMMDC1', 1.2119733315411656), ('ASB6', 3.2311658923817927), ('TMEM234', 0.7955927861260927), ('SDHAF2', 1.381428545621598), ('UBLCP1', 0.8802363164104354), ('ARHGAP1', 0.8685468420211242), ('TMEM208', 1.444660784239754), ('CHPF', 0.8450365338969702), ('RPL27A', 0.8699110738576993), ('WDR37', 1.9049744529446213), ('APBA2', 0.809851941695911), ('YIPF3', 1.174424798857801), ('ETV4', 0.8909786890832461), ('PAQR5', 1.7964921804907648), ('SYVN1', 1.794167664988298), ('C6orf89', 0.8164657485910767), ('PSMA6', 0.987049417833144), ('HTRA3', 0.9956139882104248), ('TNIP1', 1.4837792285039726), ('RNF24', 1.005129126635212), ('LTBP1', 1.6007682846662117), ('SLC35C2', 1.133428994240349), ('SNHG19', 1.9502719639363184), ('KREMEN1', 2.660822782551634), ('PIDD1', 1.428963128257473), ('SHANK2', 1.4709020438938194), ('VWA5A', 3.8830838943585513), ('ANKRD42', 2.009733519811025), ('BMP2', 6.3707507568476025), ('ZNF697', 2.1084651365199667), ('CGRRF1', 0.9931850137876423), ('LRRC8A', 1.6503052434074457), ('ST20-AS1', 1.94855903152616), ('ADAMTS10', 3.703655942361976), ('IQSEC2', 1.1665180242156374), ('SQSTM1', 2.2775879189544237), ('ELK4', 0.8105718460133997), ('SUPT5H', 1.745009258523271), ('ELK3', 0.8032967588139088), ('TP53', 1.060055020873857), ('CLK2', 0.7905677689919626), ('RPL18A', 1.2122634462735395), ('SMOX', 2.880047642275822), ('PWP2', 0.8255478932049696), ('DHRS3', 0.7966956712693218), ('NCSTN', 1.1413530205061215), ('RXRA', 1.662787101786004), ('CMTM6', 3.833691906727904), ('CYTH4', 1.5430054794807742), ('DPP4', 3.113243953815024), ('DLL4', 2.7077420980422864), ('PLOD3', 1.2477737445671435), ('TNS2', 0.859097510916487), ('COA5', 1.0864844888280083), ('NTPCR', 1.0589616538221265), ('PHF23', 1.3065058685858966), ('NINJ1', 2.096695845538496), ('TMEM59', 1.3597768153219936)]	1267
ETS2	dbcorrdb__GABPA__ENCSR000BLO_1__m1	0.0497314	3.34569	0.000873	1	motif similar to cisbp__M6221 ('ENSG00000235187[gene ID: "ENSG00000235187" species: "Homo sapiens" TF status: "inferred" TF family: "Ets" DBDs: "Ets"]; ENSMUSG00000044690[gene ID: "ENSMUSG00000044690" species: "Mus musculus" TF status: "inferred" TF family: "Ets" DBDs: "Ets"]; ETS2[gene ID: "ENSG00000157557" species: "Homo sapiens" TF status: "direct" TF family: "Ets" DBDs: "Ets"]; Erf[gene ID: "ENSMUSG00000040857" species: "Mus musculus" TF status: "inferred" TF family: "Ets" DBDs: "Ets"]; Ets2[gene ID: "ENSMUSG00000022895" species: "Mus musculus" TF status: "inferred" TF family: "Ets" DBDs: "Ets"]; Etv2[gene ID: "ENSMUSG00000006311" species: "Mus musculus" TF status: "inferred" TF family: "Ets" DBDs: "Ets"]; Fev[gene ID: "ENSMUSG00000055197" species: "Mus musculus" TF status: "inferred" TF family: "Ets" DBDs: "Ets"]'; q-value = 0.000873) which is directly annotated	frozenset({'activating', 'weight>90.0%', 'hg38__refseq-r80__10kb_up_and_down_tss.mc9nr.genes_vs_motifs.rankings'})	[('ZNF668', 1.4198366928065356), ('YIPF3', 1.174424798857801), ('ARHGAP1', 0.8685468420211242), ('UBLCP1', 0.8802363164104354), ('TMEM208', 1.444660784239754), ('TRIM41', 1.001359813551011), ('B3GAT3', 1.348428800217705), ('SLC39A9', 1.2733402194213446), ('ANKRD42', 2.009733519811025), ('COA5', 1.0864844888280083), ('KREMEN1', 2.660822782551634), ('RAP2C', 1.120363998297549), ('CYB561A3', 1.6368147868527216), ('CHPF', 0.8450365338969702), ('SALL1', 1.6202787542304242), ('TMEM234', 0.7955927861260927), ('ASB6', 3.2311658923817927), ('SEMA4C', 1.2587127408715058), ('TMEM59', 1.3597768153219936), ('PSMA6', 0.987049417833144), ('PLOD3', 1.2477737445671435), ('TIMMDC1', 1.2119733315411656), ('RPL27A', 0.8699110738576993), ('CD69', 1.60304950765677), ('ST20-AS1', 1.94855903152616), ('C6orf89', 0.8164657485910767), ('TNFRSF1A', 1.5871051267787797), ('KRR1', 0.881954870049376), ('PHF23', 1.3065058685858966), ('RSL24D1', 0.8960831275991427), ('DAZAP2', 0.7901521031091848), ('ELK3', 0.8032967588139088), ('ACVRL1', 6.040935534343124), ('RBMS3-AS3', 1.0180666734140449), ('TCF21', 0.9791608720020528), ('SDHAF2', 1.381428545621598), ('SLC35C2', 1.133428994240349), ('TMEM100', 1.847581160006595), ('DNAH7', 0.8852665001602009), ('SYVN1', 1.794167664988298), ('PLA2G4A', 1.5347317809911736)]	694
ETS2	taipale_cyt_meth__FLI1_NACMGGAARTN_eDBD_meth	0.0511658	3.56408	0.000871	1	motif similar to swissregulon__hs__ETS1_2.p2 ('hs__ETS1,2.p2'; q-value = 0.000871) which is directly annotated	frozenset({'activating', 'weight>90.0%', 'hg38__refseq-r80__10kb_up_and_down_tss.mc9nr.genes_vs_motifs.rankings'})	[('ZNF668', 1.4198366928065356), ('TMEM208', 1.444660784239754), ('UBLCP1', 0.8802363164104354), ('SLC35C2', 1.133428994240349), ('ICAM1', 2.7758726553179938), ('DAZAP2', 0.7901521031091848), ('SLC39A9', 1.2733402194213446), ('DDA1', 1.0297018687853705), ('SYVN1', 1.794167664988298), ('TIMMDC1', 1.2119733315411656), ('SDHAF2', 1.381428545621598), ('EDEM3', 1.4065561001732032), ('TOR4A', 1.0082584600397235), ('B3GAT3', 1.348428800217705), ('CYB561A3', 1.6368147868527216), ('RPS27', 1.185059183179302), ('PIK3R2', 1.1463383808259189), ('YIPF3', 1.174424798857801), ('TNFRSF1A', 1.5871051267787797), ('TFB1M', 1.6019772816400737), ('ASB6', 3.2311658923817927), ('NCSTN', 1.1413530205061215), ('ANKRD42', 2.009733519811025), ('CIRBP', 1.8813580635550715), ('RPL27A', 0.8699110738576993), ('TMEM234', 0.7955927861260927), ('CD69', 1.60304950765677), ('ELK3', 0.8032967588139088), ('RPL18A', 1.2122634462735395), ('GDNF', 2.4922437664511934), ('RBMS3-AS3', 1.0180666734140449), ('RSL24D1', 0.8960831275991427), ('GAS5', 1.4503500178321305), ('COQ6', 2.5266807981740875), ('SRPX2', 1.2405747904623865), ('SHC1', 1.400998834848886), ('C6orf89', 0.8164657485910767), ('PLA2G4A', 1.5347317809911736), ('PSMA6', 0.987049417833144), ('CHPF', 0.8450365338969702), ('AMPD3', 1.7170892672241207), ('SHC4', 1.1218725332050845), ('LINC00622', 1.5763569393166266), ('RAP2C', 1.120363998297549), ('SNHG19', 1.9502719639363184), ('ACVRL1', 6.040935534343124), ('ELK4', 0.8105718460133997), ('NFKBIZ', 1.4473678745711689), ('ZNF697', 2.1084651365199667), ('COA5', 1.0864844888280083), ('KLF10', 0.8428797519772042), ('DLGAP2', 1.7235663545096434), ('DUSP6', 0.962975272653808), ('TRIM41', 1.001359813551011), ('ST20-AS1', 1.94855903152616), ('SLC30A1', 0.964044857960054), ('PDE9A', 1.9765655177735888), ('LRRC8A', 1.6503052434074457), ('PLOD3', 1.2477737445671435), ('NINJ1', 2.096695845538496), ('IRF1', 4.233203779784944), ('TNIP1', 1.4837792285039726), ('TFPI2', 3.5761094179646955), ('LEF1', 2.907506140850584), ('UBALD1', 1.141040923398799), ('SEL1L3', 1.943403997099336), ('TCF21', 0.9791608720020528), ('GNAI1', 2.597898508601606), ('NOTCH1', 0.8782573301323215), ('NR1H3', 1.3777133318274395), ('BET1L', 0.7857056040039433), ('DHRS3', 0.7966956712693218), ('ETV1', 0.9348564704593554), ('ZDHHC5', 1.3033757419141063), ('RPL26', 1.267948712577988), ('RNF24', 1.005129126635212), ('PAQR5', 1.7964921804907648), ('SALL1', 1.6202787542304242), ('CCDC68', 2.697753855383659), ('DNPEP', 1.9548511156728008), ('JAM3', 1.0515534238163715), ('ARHGAP6', 1.1257677218624824), ('SUPT5H', 1.745009258523271), ('ZNF502', 1.9529498301286536), ('ENGASE', 0.9739632753480548), ('CLCN3', 1.592341395158966), ('FAS', 1.736306480537028), ('CDKN1A', 2.2669737202140365), ('TMEM100', 1.847581160006595), ('NR4A2', 3.1990705464479365), ('PMAIP1', 1.2436986296045038), ('ITGB5', 2.624553522993584), ('ATAD1', 1.2089862430117433), ('ARHGAP1', 0.8685468420211242), ('SEMA4C', 1.2587127408715058), ('SLC36A1', 1.4133104304855395), ('RASA3', 1.0664643846534847), ('STUB1', 0.8593261423822333), ('NUMB', 1.0407697516273695), ('TGIF1', 1.2087224491789883), ('ZDHHC18', 1.498466719854633), ('CLK2', 0.7905677689919626), ('SGIP1', 0.8727911112974551), ('LINC01060', 0.7960386873905089), ('ELFN2', 2.728809041133313), ('RASGRF2', 1.1719936347353794), ('LINC01500', 1.7391448021226752), ('KRR1', 0.881954870049376), ('RPS6KA2', 2.1358023880465926), ('BMP1', 0.9645590507092014), ('SLC16A6', 4.70073808344018), ('STX5', 0.858854179043053), ('PHC2', 1.3299831535051827), ('ZFAND5', 2.8208381317354827), ('LINC01503', 1.1033023688239707), ('FRMD8', 0.8224905454218865), ('CASC8', 1.0492873067437103), ('KRBA1', 1.2143342958939258), ('TNFSF15', 1.48992990799882), ('LIF', 1.2319657980094685), ('IL6ST', 0.8023131183789302), ('SHANK2', 1.4709020438938194), ('ARHGEF28', 1.30429005340786), ('SMOX', 2.880047642275822), ('RPL23A', 0.7870334168293961), ('TM4SF1', 1.0810041667983612), ('CHID1', 1.07545476761002), ('MUL1', 0.982568960081604), ('NTPCR', 1.0589616538221265), ('LAMA5', 1.1319912831074803), ('MECR', 1.3851970258286357), ('NFKB2', 1.4174036573926134), ('NAB2', 1.1227902189536192), ('COL4A2', 0.9164710171311548), ('STEAP3', 2.676830023024781), ('WFS1', 1.2122943470122192), ('HTRA3', 0.9956139882104248), ('PHF23', 1.3065058685858966), ('LINC00963', 1.290135659943557), ('SDF2', 0.8879153686116126), ('CGRRF1', 0.9931850137876423), ('WDR37', 1.9049744529446213), ('ETV4', 0.8909786890832461), ('KCNJ6', 1.7503997870204466), ('DDIT4', 1.1046971674263262), ('RASL11A', 0.7951329043506445), ('ENC1', 4.565893036204266), ('TMEM156', 2.407585143439711), ('ARNTL', 1.44008711050886), ('POLD4', 1.0854868747103936), ('WLS', 1.4951100596828877), ('CD82', 5.088834528743691), ('KREMEN1', 2.660822782551634), ('SLC39A1', 0.8398078953658296), ('TRIB1', 1.261691603255124), ('RGL2', 0.8012231173824739), ('SNHG16', 1.3498430481644026), ('FILIP1L', 2.98660923508078), ('PIDD1', 1.428963128257473), ('SLC31A2', 2.216363049316735), ('IQSEC2', 1.1665180242156374), ('PCSK5', 1.772776271763592), ('PRKAR2B', 1.3148119647324712), ('TIGAR', 1.0913824629346869), ('GJA1', 1.7325227707161428), ('TMEM51', 1.5085173129320164), ('SCN5A', 0.7979422749941728), ('RAB27B', 1.9333701888466623), ('EDIL3', 3.3354445768160463), ('INSC', 2.5106643695087945), ('BMP2', 6.3707507568476025), ('MAGEH1', 0.809348090483844), ('APBA2', 0.809851941695911), ('SQSTM1', 2.2775879189544237), ('MGST2', 3.714214010131208), ('LTBP1', 1.6007682846662117), ('RXRA', 1.662787101786004), ('LACC1', 1.424609290053958)]	4914
ETS2	transfac_pro__M04698	0.0510859	3.55192	0.000838	0.916844	gene is orthologous to ENSMUSG00000022895 in M. musculus (identity = 91%) which is annotated for similar motif transfac_pro__M01989 ('V$CETS2_01: Ets2 (c-ets-2)'; q-value = 0.000838)	frozenset({'activating', 'weight>90.0%', 'hg38__refseq-r80__10kb_up_and_down_tss.mc9nr.genes_vs_motifs.rankings'})	[('SHC1', 1.400998834848886), ('PIK3R2', 1.1463383808259189), ('RPL12', 1.2525180962361857), ('CYB561A3', 1.6368147868527216), ('CRELD1', 2.6846193227853985), ('YIPF3', 1.174424798857801), ('ICAM1', 2.7758726553179938), ('UBLCP1', 0.8802363164104354), ('TAOK2', 2.257092223006928), ('TMEM234', 0.7955927861260927), ('MUL1', 0.982568960081604), ('SDHAF2', 1.381428545621598), ('NFKB2', 1.4174036573926134), ('KRR1', 0.881954870049376), ('B3GAT3', 1.348428800217705), ('ARHGAP1', 0.8685468420211242), ('SLC35C2', 1.133428994240349), ('SLC39A9', 1.2733402194213446), ('ZNF668', 1.4198366928065356), ('STAT3', 1.3887958995737213), ('TP53', 1.060055020873857), ('SNHG19', 1.9502719639363184), ('GDNF', 2.4922437664511934), ('EDEM3', 1.4065561001732032), ('GLCE', 0.9635303402630766), ('DUSP6', 0.962975272653808), ('TIMMDC1', 1.2119733315411656), ('SDF2', 0.8879153686116126), ('DDA1', 1.0297018687853705), ('TRIM41', 1.001359813551011), ('ELFN2', 2.728809041133313), ('STUB1', 0.8593261423822333), ('HOXB8', 1.3743234094961423), ('TBX2-AS1', 1.3629630076391197), ('COA5', 1.0864844888280083), ('RPL27A', 0.8699110738576993), ('NCSTN', 1.1413530205061215), ('SERTAD1', 1.1254509700178514), ('POLR3H', 1.60828049249107), ('SRPX2', 1.2405747904623865), ('ARNTL', 1.44008711050886), ('RFXANK', 0.8099058092753085), ('PDCL', 1.1981742253797785), ('SRD5A1', 1.0620422088358183), ('RGL2', 0.8012231173824739), ('SALL1', 1.6202787542304242), ('PSMA6', 0.987049417833144), ('HSP90B1', 0.9488782268379554), ('WDR37', 1.9049744529446213), ('NR4A2', 3.1990705464479365), ('PARP4', 1.1841455583320069), ('RAI2', 1.5000569486197417), ('ZFP69', 0.7969062591038879), ('SYVN1', 1.794167664988298), ('PCSK5', 1.772776271763592), ('TMEM100', 1.847581160006595), ('CHID1', 1.07545476761002), ('RBM45', 0.9775736162504622), ('RBM34', 2.1515061887900435), ('CD69', 1.60304950765677), ('COL4A1', 4.368729012857003), ('NUMB', 1.0407697516273695), ('IDH3A', 1.1062709084614593), ('EFEMP1', 1.0936787475062169), ('IL6ST', 0.8023131183789302), ('ELK4', 0.8105718460133997), ('ASB6', 3.2311658923817927), ('TRNP1', 0.788323327040054), ('XPNPEP1', 1.1147012452461509), ('AK3', 1.530893128788006), ('HMG20B', 0.8904090387650044), ('TIGAR', 1.0913824629346869), ('SGSM3', 0.802173373669611), ('ZNF341', 1.0183826839326378), ('EDEM2', 0.96792395073149), ('RASA3', 1.0664643846534847), ('SUPT5H', 1.745009258523271), ('ANKRD13D', 1.0352567770772718), ('DLG4', 1.0103365016773398), ('PLAU', 1.703543230110134), ('UBALD1', 1.141040923398799), ('SMOX', 2.880047642275822), ('COQ6', 2.5266807981740875), ('ARHGEF19', 0.8900276946724861), ('SPRY4', 1.5291088363533627), ('SCN5A', 0.7979422749941728), ('HOXB2', 2.2157512308550644), ('MPHOSPH6', 2.123963407451628), ('C11orf96', 1.3637278807984086), ('FDXR', 0.9388888045505244), ('C6orf89', 0.8164657485910767), ('RNF24', 1.005129126635212), ('IMPACT', 1.008477129066177), ('PDGFRA', 4.857818537051187), ('CLCN3', 1.592341395158966), ('CSNK1E', 0.8177633279432068), ('SEL1L3', 1.943403997099336), ('PHC2', 1.3299831535051827), ('SQSTM1', 2.2775879189544237), ('ARHGAP6', 1.1257677218624824), ('DLL4', 2.7077420980422864), ('RXRA', 1.662787101786004), ('SNHG16', 1.3498430481644026), ('ARHGEF28', 1.30429005340786), ('MSX2', 2.003486116167497), ('ZNF502', 1.9529498301286536), ('PRKAR2B', 1.3148119647324712), ('LINC00324', 1.4262326760408943), ('ZNF16', 1.105615577174351), ('ZC3H12A', 4.492305384510285), ('DLGAP2', 1.7235663545096434), ('IRF1', 4.233203779784944), ('TGIF1', 1.2087224491789883), ('RCAN3', 0.8923817753069095), ('TATDN2', 1.0190825596397317), ('GATA6', 1.7164987887603176), ('GJA1', 1.7325227707161428), ('FAS', 1.736306480537028), ('DAZAP2', 0.7901521031091848), ('SLC16A6', 4.70073808344018), ('PXDN', 1.814296238974512), ('UHMK1', 0.7981454722096295), ('JAM3', 1.0515534238163715), ('TMEM51', 1.5085173129320164), ('SLC39A1', 0.8398078953658296), ('SLC35E1', 0.8495418158623629), ('ETV1', 0.9348564704593554), ('VWA5A', 3.8830838943585513), ('RPL13A', 1.5885285605738433), ('COX7A1', 1.0403510895439334), ('LEF1', 2.907506140850584), ('CIRBP', 1.8813580635550715), ('ST20-AS1', 1.94855903152616), ('MMD', 3.8899873842757313), ('KLHL5', 1.1000074203498442), ('TFB1M', 1.6019772816400737), ('DUSP14', 1.0034035638522258), ('TOX2', 0.8318719222456589), ('LINC00963', 1.290135659943557), ('LACC1', 1.424609290053958), ('USP42', 0.909227343020516), ('WFS1', 1.2122943470122192), ('RHOB', 0.9105090802044632), ('SEMA4C', 1.2587127408715058), ('DHRS3', 0.7966956712693218), ('TMEM30A', 1.7610722259032638), ('SLC25A28', 0.8083435560505577), ('C9orf64', 1.1537724724314375), ('ALKBH6', 1.083908780010563), ('NRG1', 3.4985362440864747), ('ENC1', 4.565893036204266), ('RPS6KA2', 2.1358023880465926), ('PLA2G4A', 1.5347317809911736), ('FILIP1L', 2.98660923508078), ('PHF23', 1.3065058685858966), ('STOM', 3.265549336558128), ('KREMEN1', 2.660822782551634), ('NFE2L3', 1.3437542225931507), ('RAP2C', 1.120363998297549), ('TMEM156', 2.407585143439711), ('NPTX1', 1.8973662466538528), ('WLS', 1.4951100596828877), ('ANXA5', 1.0617099291375816), ('AKT1', 1.0195679592850302), ('SLC9A1', 1.47882220799625), ('RPL26', 1.267948712577988), ('SLC36A1', 1.4133104304855395), ('RSL24D1', 0.8960831275991427), ('FENDRR', 1.6122059379150628), ('TMEM208', 1.444660784239754), ('PIDD1', 1.428963128257473), ('ADAM10', 1.4953537067650216), ('LINC01503', 1.1033023688239707), ('SLITRK5', 2.400589611035219), ('ZNF260', 0.8800369746481262), ('LAMA5', 1.1319912831074803), ('ABCC4', 0.8843310311301569), ('PAQR5', 1.7964921804907648), ('SSR4', 1.026975968020878), ('TMEM120A', 0.9044622789738654), ('CSRNP1', 1.9445639318644097), ('IL18R1', 1.6805196935113125), ('GPR68', 1.472290619651326)]	4635
ETS2	swissregulon__hs__ELK1_4_GABP_A_B1_.p3	0.0499951	3.38583	0.00079	1	motif similar to transfac_pro__M08881 ('V$ETSLIKE_Q4: ETSLIKE'; q-value = 0.00079) which is directly annotated	frozenset({'activating', 'weight>90.0%', 'hg38__refseq-r80__10kb_up_and_down_tss.mc9nr.genes_vs_motifs.rankings'})	[('ZNF668', 1.4198366928065356), ('UBLCP1', 0.8802363164104354), ('SLC39A9', 1.2733402194213446), ('TRIM41', 1.001359813551011), ('TMEM208', 1.444660784239754), ('SHC1', 1.400998834848886), ('SDHAF2', 1.381428545621598), ('ASB6', 3.2311658923817927), ('TMEM234', 0.7955927861260927), ('SLC35C2', 1.133428994240349), ('TIMMDC1', 1.2119733315411656), ('ARHGAP1', 0.8685468420211242), ('SYVN1', 1.794167664988298), ('KRR1', 0.881954870049376), ('B3GAT3', 1.348428800217705), ('RAP2C', 1.120363998297549), ('NCSTN', 1.1413530205061215), ('SNHG19', 1.9502719639363184), ('EDEM3', 1.4065561001732032), ('CIRBP', 1.8813580635550715), ('PSMA6', 0.987049417833144), ('COA5', 1.0864844888280083), ('RPL27A', 0.8699110738576993), ('C6orf89', 0.8164657485910767), ('RBM34', 2.1515061887900435), ('WDR37', 1.9049744529446213), ('ANKRD42', 2.009733519811025), ('RPS27', 1.185059183179302), ('PLOD3', 1.2477737445671435), ('PHF23', 1.3065058685858966), ('ZDHHC5', 1.3033757419141063), ('COQ6', 2.5266807981740875), ('UHMK1', 0.7981454722096295), ('RSL24D1', 0.8960831275991427), ('C9orf64', 1.1537724724314375), ('RGL2', 0.8012231173824739), ('CYB561A3', 1.6368147868527216), ('DDA1', 1.0297018687853705), ('ELK3', 0.8032967588139088), ('KREMEN1', 2.660822782551634), ('MUL1', 0.982568960081604), ('ACAD11', 1.9862818854407125), ('ELK4', 0.8105718460133997), ('UBA5', 1.666668054111217), ('ST20-AS1', 1.94855903152616), ('SDF2', 0.8879153686116126), ('SUPT5H', 1.745009258523271), ('RPL18A', 1.2122634462735395), ('BET1L', 0.7857056040039433), ('TOR4A', 1.0082584600397235), ('CHPF', 0.8450365338969702), ('C6orf120', 0.9722594205425248), ('UBALD1', 1.141040923398799), ('LRRC8A', 1.6503052434074457), ('LIF', 1.2319657980094685), ('TFB1M', 1.6019772816400737), ('TNFRSF1A', 1.5871051267787797), ('EEF1B2', 0.7918558093614041), ('NR1H3', 1.3777133318274395), ('DNAH7', 0.8852665001602009), ('ZNF513', 0.8836672947874744), ('FIS1', 0.9699767590194508), ('TMEM59', 1.3597768153219936), ('PIK3R2', 1.1463383808259189), ('PIDD1', 1.428963128257473), ('PAQR5', 1.7964921804907648), ('KRBA1', 1.2143342958939258), ('TMEM30A', 1.7610722259032638), ('PWP2', 0.8255478932049696), ('RPL23A', 0.7870334168293961), ('STUB1', 0.8593261423822333), ('AK3', 1.530893128788006), ('SCN5A', 0.7979422749941728), ('LEF1', 2.907506140850584), ('LTBP4', 0.926805766423946), ('DAZAP2', 0.7901521031091848), ('ZNF697', 2.1084651365199667), ('ATAD1', 1.2089862430117433), ('CLK2', 0.7905677689919626), ('ZNF3', 0.8390774307592982), ('TCF21', 0.9791608720020528), ('SPRY4', 1.5291088363533627), ('PDE9A', 1.9765655177735888), ('RPL26', 1.267948712577988), ('TNFAIP1', 1.0685766834823691), ('WFS1', 1.2122943470122192), ('TMEM156', 2.407585143439711), ('CHID1', 1.07545476761002), ('BSCL2', 1.334836491528288), ('MAGEH1', 0.809348090483844), ('YIPF3', 1.174424798857801), ('SHANK2', 1.4709020438938194), ('PIGO', 1.7779492045824865), ('TMEM100', 1.847581160006595), ('ETV1', 0.9348564704593554), ('SRPX2', 1.2405747904623865), ('NINJ1', 2.096695845538496), ('ARHGEF28', 1.30429005340786), ('RPL41', 1.3534179208112904), ('GAS5', 1.4503500178321305), ('SLC25A15', 1.331017293188871), ('PGAP3', 1.36888006400113), ('RAC2', 2.7137854317461776), ('TNIP1', 1.4837792285039726), ('CD82', 5.088834528743691), ('LINC01503', 1.1033023688239707), ('TFPI2', 3.5761094179646955), ('TIGAR', 1.0913824629346869), ('TOM1', 2.253424473393069), ('LINC01500', 1.7391448021226752), ('RPS18', 1.197537324409844), ('STEAP3', 2.676830023024781), ('CYB5D2', 1.0063431857947829), ('SALL1', 1.6202787542304242), ('RPS6KA2', 2.1358023880465926), ('NTPCR', 1.0589616538221265), ('CUL7', 1.8196716117892444), ('ENC1', 4.565893036204266), ('TGIF1', 1.2087224491789883), ('UBXN8', 0.8576778764387802), ('RASA3', 1.0664643846534847), ('GDNF', 2.4922437664511934), ('PTGS1', 0.9858045227953256), ('PLA2G4A', 1.5347317809911736), ('DLGAP2', 1.7235663545096434), ('ADAMTS10', 3.703655942361976), ('RFXANK', 0.8099058092753085), ('KLHL5', 1.1000074203498442), ('CADPS', 1.6633600260299342), ('OSTM1', 1.1386913793408178), ('HSP90B1', 0.9488782268379554), ('LINC00460', 1.4635659677227475), ('PRCD', 2.924249823127785), ('CYGB', 2.256239998163553), ('RNF24', 1.005129126635212), ('PARP4', 1.1841455583320069), ('SLC35E1', 0.8495418158623629), ('NOTCH1', 0.8782573301323215), ('SGIP1', 0.8727911112974551), ('DUSP6', 0.962975272653808), ('NFKBIZ', 1.4473678745711689), ('TATDN2', 1.0190825596397317), ('ZNF222', 1.3972032326172736), ('NFKB2', 1.4174036573926134), ('IMPACT', 1.008477129066177), ('CLCN3', 1.592341395158966), ('IKBKB', 1.1253998023360787), ('APBA2', 0.809851941695911), ('RXRA', 1.662787101786004), ('GPR68', 1.472290619651326), ('SRD5A1', 1.0620422088358183), ('RCAN3', 0.8923817753069095), ('ARHGAP6', 1.1257677218624824), ('ICAM1', 2.7758726553179938), ('IL6ST', 0.8023131183789302), ('LINC00622', 1.5763569393166266)]	3824
ETS2	flyfactorsurvey__Ets65A_SANGER_10_FBgn0005658	0.0559495	4.29237	0.000782	0.916844	gene is orthologous to ENSMUSG00000022895 in M. musculus (identity = 91%) which is annotated for similar motif transfac_pro__M01989 ('V$CETS2_01: Ets2 (c-ets-2)'; q-value = 0.000782)	frozenset({'activating', 'weight>90.0%', 'hg38__refseq-r80__10kb_up_and_down_tss.mc9nr.genes_vs_motifs.rankings'})	[('ZNF668', 1.4198366928065356), ('UBLCP1', 0.8802363164104354), ('SHC1', 1.400998834848886), ('B3GAT3', 1.348428800217705), ('YIPF3', 1.174424798857801), ('SLC39A9', 1.2733402194213446), ('PSMA6', 0.987049417833144), ('TMEM234', 0.7955927861260927), ('CYB561A3', 1.6368147868527216), ('PIK3R2', 1.1463383808259189), ('NCSTN', 1.1413530205061215), ('KRR1', 0.881954870049376), ('TRIM41', 1.001359813551011), ('ASB6', 3.2311658923817927), ('SDHAF2', 1.381428545621598), ('TIMMDC1', 1.2119733315411656), ('EDEM3', 1.4065561001732032), ('RPL27A', 0.8699110738576993), ('COQ6', 2.5266807981740875), ('TMEM208', 1.444660784239754), ('ICAM1', 2.7758726553179938), ('ARHGAP1', 0.8685468420211242), ('SLC35C2', 1.133428994240349), ('COA5', 1.0864844888280083), ('C6orf89', 0.8164657485910767), ('ANKRD42', 2.009733519811025), ('RSL24D1', 0.8960831275991427), ('SYVN1', 1.794167664988298), ('ST20-AS1', 1.94855903152616), ('WDR37', 1.9049744529446213), ('CHPF', 0.8450365338969702), ('RPS27', 1.185059183179302), ('DDA1', 1.0297018687853705), ('TMEM59', 1.3597768153219936), ('DNAH7', 0.8852665001602009), ('PLOD3', 1.2477737445671435), ('RGL2', 0.8012231173824739), ('DUSP6', 0.962975272653808), ('RAP2C', 1.120363998297549), ('RBM34', 2.1515061887900435), ('PHF23', 1.3065058685858966), ('TFB1M', 1.6019772816400737), ('ZDHHC5', 1.3033757419141063), ('MUL1', 0.982568960081604), ('C9orf64', 1.1537724724314375), ('DLGAP2', 1.7235663545096434), ('UHMK1', 0.7981454722096295), ('DLG4', 1.0103365016773398), ('KREMEN1', 2.660822782551634), ('TMEM100', 1.847581160006595), ('TAOK2', 2.257092223006928), ('RPS18', 1.197537324409844), ('CIRBP', 1.8813580635550715), ('ACAD11', 1.9862818854407125), ('UBA5', 1.666668054111217), ('STUB1', 0.8593261423822333), ('ACVRL1', 6.040935534343124), ('SNHG19', 1.9502719639363184), ('RPL18A', 1.2122634462735395), ('MAGEH1', 0.809348090483844), ('CD69', 1.60304950765677), ('RPL26', 1.267948712577988), ('CLK2', 0.7905677689919626), ('LIF', 1.2319657980094685), ('TNFAIP1', 1.0685766834823691), ('ELK4', 0.8105718460133997), ('PAQR5', 1.7964921804907648), ('TNFRSF1A', 1.5871051267787797), ('DAZAP2', 0.7901521031091848), ('ELK3', 0.8032967588139088), ('TMEM30A', 1.7610722259032638), ('PDE9A', 1.9765655177735888), ('LRRC8A', 1.6503052434074457), ('NAB1', 1.0176653639329043), ('HSP90B1', 0.9488782268379554), ('RFXANK', 0.8099058092753085), ('LEF1', 2.907506140850584), ('TFPI2', 3.5761094179646955), ('SHANK2', 1.4709020438938194), ('RASA3', 1.0664643846534847), ('SDF2', 0.8879153686116126), ('TMEM156', 2.407585143439711), ('UBALD1', 1.141040923398799), ('LINC01500', 1.7391448021226752), ('SPRY4', 1.5291088363533627), ('NR4A2', 3.1990705464479365), ('RPL12', 1.2525180962361857), ('PLA2G4A', 1.5347317809911736), ('PIDD1', 1.428963128257473), ('KLHL5', 1.1000074203498442), ('CHID1', 1.07545476761002), ('STEAP3', 2.676830023024781), ('RXRA', 1.662787101786004), ('CSRNP1', 1.9445639318644097), ('NTPCR', 1.0589616538221265), ('GYPC', 1.844753975143484), ('TNFSF4', 2.255804188690297), ('RBMS3-AS3', 1.0180666734140449), ('KCNJ6', 1.7503997870204466), ('COL4A2', 0.9164710171311548), ('KLF10', 0.8428797519772042), ('KRBA1', 1.2143342958939258), ('SEMA4C', 1.2587127408715058), ('SCN5A', 0.7979422749941728), ('GAS5', 1.4503500178321305), ('GPR68', 1.472290619651326), ('TOX2', 0.8318719222456589), ('CUL7', 1.8196716117892444), ('CLCN3', 1.592341395158966), ('TRIB1', 1.261691603255124), ('EDEM2', 0.96792395073149), ('NFKBIZ', 1.4473678745711689), ('SEL1L3', 1.943403997099336), ('GDNF', 2.4922437664511934), ('ENC1', 4.565893036204266), ('TRPV2', 1.281612596495086), ('PWP2', 0.8255478932049696), ('RCAN3', 0.8923817753069095), ('TP53', 1.060055020873857), ('BET1L', 0.7857056040039433), ('TOR4A', 1.0082584600397235), ('NUMB', 1.0407697516273695), ('ADAMTS10', 3.703655942361976), ('INAFM2', 0.7992479570786539), ('NFKB2', 1.4174036573926134), ('WFS1', 1.2122943470122192), ('FAS', 1.736306480537028), ('GPR108', 1.2156179702230472)]	3233
ETS2	cisbp__M4951	0.0547492	4.10963	0.000782	0.916844	gene is orthologous to ENSMUSG00000022895 in M. musculus (identity = 91%) which is annotated for similar motif transfac_pro__M01989 ('V$CETS2_01: Ets2 (c-ets-2)'; q-value = 0.000782)	frozenset({'activating', 'weight>90.0%', 'hg38__refseq-r80__10kb_up_and_down_tss.mc9nr.genes_vs_motifs.rankings'})	[('ZNF668', 1.4198366928065356), ('UBLCP1', 0.8802363164104354), ('B3GAT3', 1.348428800217705), ('SHC1', 1.400998834848886), ('SLC39A9', 1.2733402194213446), ('TMEM208', 1.444660784239754), ('TMEM234', 0.7955927861260927), ('TRIM41', 1.001359813551011), ('NCSTN', 1.1413530205061215), ('RPS27', 1.185059183179302), ('TOR4A', 1.0082584600397235), ('CYB561A3', 1.6368147868527216), ('TIMMDC1', 1.2119733315411656), ('ARHGAP1', 0.8685468420211242), ('RSL24D1', 0.8960831275991427), ('SDHAF2', 1.381428545621598), ('ASB6', 3.2311658923817927), ('KRR1', 0.881954870049376), ('DUSP6', 0.962975272653808), ('ANKRD42', 2.009733519811025), ('PIK3R2', 1.1463383808259189), ('WDR37', 1.9049744529446213), ('YIPF3', 1.174424798857801), ('TNFRSF1A', 1.5871051267787797), ('TFB1M', 1.6019772816400737), ('RPL27A', 0.8699110738576993), ('COA5', 1.0864844888280083), ('PSMA6', 0.987049417833144), ('RPL18A', 1.2122634462735395), ('SLC35C2', 1.133428994240349), ('EDEM3', 1.4065561001732032), ('CLK2', 0.7905677689919626), ('C6orf89', 0.8164657485910767), ('UHMK1', 0.7981454722096295), ('RGL2', 0.8012231173824739), ('CUL7', 1.8196716117892444), ('ST20-AS1', 1.94855903152616), ('PHF23', 1.3065058685858966), ('COQ6', 2.5266807981740875), ('DDA1', 1.0297018687853705), ('SHC4', 1.1218725332050845), ('ZNF697', 2.1084651365199667), ('CIRBP', 1.8813580635550715), ('ELK3', 0.8032967588139088), ('TMEM59', 1.3597768153219936), ('TNFAIP1', 1.0685766834823691), ('ICAM1', 2.7758726553179938), ('DNAH7', 0.8852665001602009), ('MAGEH1', 0.809348090483844), ('TFPI2', 3.5761094179646955), ('CD69', 1.60304950765677), ('PLOD3', 1.2477737445671435), ('DAZAP2', 0.7901521031091848), ('CHPF', 0.8450365338969702), ('RAP2C', 1.120363998297549), ('ZDHHC5', 1.3033757419141063), ('CHID1', 1.07545476761002), ('SRPX2', 1.2405747904623865), ('PLA2G4A', 1.5347317809911736), ('SDF2', 0.8879153686116126), ('SNHG19', 1.9502719639363184), ('SYVN1', 1.794167664988298), ('RBMS3-AS3', 1.0180666734140449), ('PIGV', 1.7943881509338726), ('TMEM30A', 1.7610722259032638), ('RCAN3', 0.8923817753069095), ('TRIB1', 1.261691603255124), ('RPS18', 1.197537324409844), ('ARHGAP31', 1.402604792577984), ('ACAD11', 1.9862818854407125), ('TMEM100', 1.847581160006595), ('SPRY4', 1.5291088363533627), ('UBA5', 1.666668054111217), ('KREMEN1', 2.660822782551634), ('LEF1', 2.907506140850584), ('RBM34', 2.1515061887900435), ('PAQR5', 1.7964921804907648), ('LIF', 1.2319657980094685), ('IER3', 1.3126963581681257), ('SEMA4C', 1.2587127408715058), ('NFKB2', 1.4174036573926134), ('RFXANK', 0.8099058092753085), ('NKRF', 1.1267542503066583), ('ZFAND5', 2.8208381317354827), ('RPS6KA2', 2.1358023880465926), ('DLGAP2', 1.7235663545096434), ('MUL1', 0.982568960081604), ('ELK4', 0.8105718460133997), ('KRBA1', 1.2143342958939258), ('C9orf64', 1.1537724724314375), ('APBA2', 0.809851941695911), ('BET1L', 0.7857056040039433), ('PDE9A', 1.9765655177735888), ('HSP90B1', 0.9488782268379554), ('SEL1L3', 1.943403997099336), ('UBALD1', 1.141040923398799)]	1852
ETS2	transfac_pro__M04704	0.0522961	3.73615	0.000778	1	gene is annotated for similar motif transfac_pro__M02064 ('V$CETS2_02: c-ets-2'; q-value = 0.000778)	frozenset({'activating', 'weight>90.0%', 'hg38__refseq-r80__10kb_up_and_down_tss.mc9nr.genes_vs_motifs.rankings'})	[('SDHAF2', 1.381428545621598), ('TMEM234', 0.7955927861260927), ('SLC35C2', 1.133428994240349), ('SLC39A9', 1.2733402194213446), ('TRIM41', 1.001359813551011), ('RPL27A', 0.8699110738576993), ('TMEM208', 1.444660784239754), ('NCSTN', 1.1413530205061215), ('PSMA6', 0.987049417833144), ('TIMMDC1', 1.2119733315411656), ('SYVN1', 1.794167664988298), ('EDEM3', 1.4065561001732032), ('ZNF668', 1.4198366928065356), ('COA5', 1.0864844888280083), ('PHF23', 1.3065058685858966), ('ASB6', 3.2311658923817927), ('UBLCP1', 0.8802363164104354), ('B3GAT3', 1.348428800217705), ('UHMK1', 0.7981454722096295), ('C6orf89', 0.8164657485910767), ('CYB561A3', 1.6368147868527216), ('GAS5', 1.4503500178321305), ('RAP2C', 1.120363998297549), ('PLOD3', 1.2477737445671435), ('SNHG19', 1.9502719639363184), ('C9orf64', 1.1537724724314375), ('BET1L', 0.7857056040039433), ('RSL24D1', 0.8960831275991427), ('ARHGAP1', 0.8685468420211242), ('SUPT5H', 1.745009258523271), ('RPS27', 1.185059183179302), ('ACAD11', 1.9862818854407125), ('UBA5', 1.666668054111217), ('RGL2', 0.8012231173824739), ('SDF2', 0.8879153686116126), ('MUL1', 0.982568960081604), ('PAQR5', 1.7964921804907648), ('ZDHHC5', 1.3033757419141063), ('PIK3R2', 1.1463383808259189), ('CYB5D2', 1.0063431857947829), ('ZNF513', 0.8836672947874744), ('UBALD1', 1.141040923398799), ('KRR1', 0.881954870049376), ('CIRBP', 1.8813580635550715), ('DAZAP2', 0.7901521031091848), ('LIF', 1.2319657980094685), ('PLPP6', 1.6610597594670145), ('RBM34', 2.1515061887900435), ('IMPACT', 1.008477129066177), ('DUSP6', 0.962975272653808), ('CHID1', 1.07545476761002), ('ELK4', 0.8105718460133997), ('ARHGAP6', 1.1257677218624824), ('NR4A2', 3.1990705464479365), ('SERF2', 1.302275926038016), ('LRRC8A', 1.6503052434074457), ('TMEM30A', 1.7610722259032638), ('CASC8', 1.0492873067437103), ('RBMS3-AS3', 1.0180666734140449), ('EEF1B2', 0.7918558093614041), ('TNFRSF1A', 1.5871051267787797), ('RPL41', 1.3534179208112904), ('NR1H3', 1.3777133318274395), ('WDR37', 1.9049744529446213), ('RPS18', 1.197537324409844), ('SLC35E1', 0.8495418158623629), ('TFB1M', 1.6019772816400737), ('SHC1', 1.400998834848886), ('KREMEN1', 2.660822782551634), ('RFXANK', 0.8099058092753085), ('FIS1', 0.9699767590194508), ('GDNF', 2.4922437664511934), ('TIGAR', 1.0913824629346869), ('SPRY4', 1.5291088363533627), ('ELK3', 0.8032967588139088), ('DNAH7', 0.8852665001602009), ('SQSTM1', 2.2775879189544237), ('BSCL2', 1.334836491528288), ('ANAPC13', 0.9050113409044072), ('TCF21', 0.9791608720020528), ('CHPF', 0.8450365338969702), ('ANKRD42', 2.009733519811025), ('AK3', 1.530893128788006), ('RCAN3', 0.8923817753069095), ('RBM45', 0.9775736162504622), ('RPL23A', 0.7870334168293961), ('RPL26', 1.267948712577988), ('C6orf120', 0.9722594205425248), ('RAC2', 2.7137854317461776), ('ADAMTS10', 3.703655942361976), ('RNF24', 1.005129126635212), ('PIGO', 1.7779492045824865), ('ANKRD13D', 1.0352567770772718), ('SHANK2', 1.4709020438938194), ('DDA1', 1.0297018687853705), ('LINC00963', 1.290135659943557), ('GATA6', 1.7164987887603176), ('ICAM1', 2.7758726553179938), ('PIDD1', 1.428963128257473), ('IDH3A', 1.1062709084614593), ('SLC30A1', 0.964044857960054), ('SLITRK5', 2.400589611035219), ('NFKB2', 1.4174036573926134), ('TMEM100', 1.847581160006595), ('YIPF3', 1.174424798857801), ('LINC01503', 1.1033023688239707), ('TGIF1', 1.2087224491789883), ('ENC1', 4.565893036204266), ('TP53', 1.060055020873857), ('ZNF3', 0.8390774307592982), ('TMEM120A', 0.9044622789738654), ('SLC39A1', 0.8398078953658296), ('GPR68', 1.472290619651326), ('UBXN8', 0.8576778764387802), ('KCTD18', 1.9417214427035263), ('KRBA1', 1.2143342958939258), ('TNFAIP1', 1.0685766834823691), ('RXRA', 1.662787101786004), ('CD82', 5.088834528743691), ('CSRNP1', 1.9445639318644097), ('CYSRT1', 1.0943180760058238), ('FDXR', 0.9388888045505244), ('TMEM129', 1.4921600427595334), ('TMEM51', 1.5085173129320164), ('RASA3', 1.0664643846534847), ('HSP90B1', 0.9488782268379554), ('PGAP3', 1.36888006400113), ('ADAT1', 0.7897911621521704), ('ERGIC3', 1.0826725967241926), ('PARP4', 1.1841455583320069), ('PLA2G4A', 1.5347317809911736), ('RPS6KA2', 2.1358023880465926), ('LTBP4', 0.926805766423946), ('NAB2', 1.1227902189536192), ('COL4A1', 4.368729012857003), ('LETM2', 1.0975945389374062), ('TNIP1', 1.4837792285039726), ('ZFP69', 0.7969062591038879), ('LPAR3', 1.0352516679833743), ('CLK2', 0.7905677689919626), ('CSNK1E', 0.8177633279432068), ('IQSEC2', 1.1665180242156374), ('RELL1', 1.7321534090790724), ('DLGAP2', 1.7235663545096434), ('STUB1', 0.8593261423822333), ('NTPCR', 1.0589616538221265), ('IRF1', 4.233203779784944), ('COQ6', 2.5266807981740875), ('SCN5A', 0.7979422749941728), ('SRD5A1', 1.0620422088358183), ('TRPV2', 1.281612596495086), ('TFPI2', 3.5761094179646955), ('TMEM156', 2.407585143439711), ('SLC25A15', 1.331017293188871), ('ENGASE', 0.9739632753480548), ('DDIT4', 1.1046971674263262), ('ZNF222', 1.3972032326172736), ('TBX2-AS1', 1.3629630076391197), ('PWP2', 0.8255478932049696), ('WFS1', 1.2122943470122192), ('ZNF385A', 0.9016604576662982), ('ATAD1', 1.2089862430117433), ('ST20-AS1', 1.94855903152616)]	4290
ETS2	transfac_pro__M01258	0.0501997	3.41698	0.00074	1	motif similar to transfac_pro__M08881 ('V$ETSLIKE_Q4: ETSLIKE'; q-value = 0.00074) which is directly annotated	frozenset({'activating', 'weight>90.0%', 'hg38__refseq-r80__10kb_up_and_down_tss.mc9nr.genes_vs_motifs.rankings'})	[('ZNF668', 1.4198366928065356), ('TRIM41', 1.001359813551011), ('ZNF697', 2.1084651365199667), ('ARHGAP31', 1.402604792577984), ('NUMB', 1.0407697516273695), ('UBLCP1', 0.8802363164104354), ('SHC4', 1.1218725332050845), ('DAZAP2', 0.7901521031091848), ('CIRBP', 1.8813580635550715), ('ASB6', 3.2311658923817927), ('TM4SF1', 1.0810041667983612), ('SHC1', 1.400998834848886), ('DLL4', 2.7077420980422864), ('RSL24D1', 0.8960831275991427), ('TMEM208', 1.444660784239754), ('ELK3', 0.8032967588139088), ('KLF10', 0.8428797519772042), ('TOR4A', 1.0082584600397235), ('MT2A', 1.9912477169310396), ('NINJ1', 2.096695845538496), ('LIF', 1.2319657980094685), ('RCAN3', 0.8923817753069095), ('SMOX', 2.880047642275822), ('CLCN3', 1.592341395158966), ('SEL1L3', 1.943403997099336), ('NR1H3', 1.3777133318274395), ('ETV1', 0.9348564704593554), ('SRPX2', 1.2405747904623865), ('PTGS1', 0.9858045227953256), ('SIRPA', 1.0161394555061325), ('LRRC8A', 1.6503052434074457), ('TNFRSF1A', 1.5871051267787797), ('LINC00622', 1.5763569393166266), ('LAMA5', 1.1319912831074803), ('ADAMTS10', 3.703655942361976), ('TGFBI', 2.679272040340179), ('ST20-AS1', 1.94855903152616), ('SEMA4C', 1.2587127408715058), ('TIMMDC1', 1.2119733315411656), ('RNF24', 1.005129126635212), ('RPL18A', 1.2122634462735395), ('RXRA', 1.662787101786004), ('TFB1M', 1.6019772816400737), ('CLK2', 0.7905677689919626), ('KRBA1', 1.2143342958939258), ('TOM1', 2.253424473393069), ('COL4A2', 0.9164710171311548), ('TMEM100', 1.847581160006595), ('BMP1', 0.9645590507092014), ('CSRNP1', 1.9445639318644097), ('TNIP1', 1.4837792285039726), ('ETV4', 0.8909786890832461), ('CCDC68', 2.697753855383659), ('KRR1', 0.881954870049376), ('CADPS', 1.6633600260299342), ('CDKN1A', 2.2669737202140365), ('CD82', 5.088834528743691), ('SRPX', 0.8132999017035819), ('PGAP3', 1.36888006400113), ('PDE9A', 1.9765655177735888), ('RPS27', 1.185059183179302), ('PAQR5', 1.7964921804907648), ('RPL27A', 0.8699110738576993), ('STEAP3', 2.676830023024781), ('IKBKB', 1.1253998023360787), ('FAS', 1.736306480537028), ('IER3', 1.3126963581681257), ('GPR68', 1.472290619651326), ('HTRA3', 0.9956139882104248), ('ACVRL1', 6.040935534343124), ('MILR1', 0.7883925146646837), ('PSMA6', 0.987049417833144), ('RIN1', 1.350532501160773), ('ELK4', 0.8105718460133997), ('APBA2', 0.809851941695911), ('GNAI1', 2.597898508601606), ('ENC1', 4.565893036204266), ('ASTN2', 0.9594200847087488), ('NFKBIZ', 1.4473678745711689), ('ARHGEF28', 1.30429005340786), ('LINC00460', 1.4635659677227475), ('LINC00324', 1.4262326760408943), ('ARHGAP1', 0.8685468420211242), ('INSC', 2.5106643695087945), ('SLC39A9', 1.2733402194213446), ('IQSEC2', 1.1665180242156374)]	2113
ETS2	dbcorrdb__BCLAF1__ENCSR000BJZ_1__m1	0.0504645	3.4573	0.000732	0.918803	motif similar to transfac_pro__M01989 ('V$CETS2_01: Ets2 (c-ets-2)'; q-value = 0.000732) which is annotated for orthologous gene ENSMUSG00000022895 in M. musculus (identity = 91%)	frozenset({'activating', 'weight>90.0%', 'hg38__refseq-r80__10kb_up_and_down_tss.mc9nr.genes_vs_motifs.rankings'})	[('UBLCP1', 0.8802363164104354), ('ZNF668', 1.4198366928065356), ('B3GAT3', 1.348428800217705), ('TRIM41', 1.001359813551011), ('TMEM208', 1.444660784239754), ('SLC39A9', 1.2733402194213446), ('RPS27', 1.185059183179302), ('PIK3R2', 1.1463383808259189), ('SHC1', 1.400998834848886), ('NCSTN', 1.1413530205061215), ('CYB561A3', 1.6368147868527216), ('KRR1', 0.881954870049376), ('ASB6', 3.2311658923817927), ('SDHAF2', 1.381428545621598), ('TMEM234', 0.7955927861260927), ('SLC35C2', 1.133428994240349), ('PSMA6', 0.987049417833144), ('ARHGAP1', 0.8685468420211242), ('DUSP6', 0.962975272653808), ('RPL27A', 0.8699110738576993), ('EDEM3', 1.4065561001732032), ('YIPF3', 1.174424798857801), ('COA5', 1.0864844888280083), ('TIMMDC1', 1.2119733315411656), ('COQ6', 2.5266807981740875), ('ANKRD42', 2.009733519811025), ('TFB1M', 1.6019772816400737), ('WDR37', 1.9049744529446213), ('UHMK1', 0.7981454722096295), ('TOR4A', 1.0082584600397235), ('RGL2', 0.8012231173824739), ('C6orf89', 0.8164657485910767), ('ICAM1', 2.7758726553179938), ('RSL24D1', 0.8960831275991427), ('SNHG19', 1.9502719639363184), ('PLOD3', 1.2477737445671435), ('SYVN1', 1.794167664988298), ('DDA1', 1.0297018687853705), ('DNAH7', 0.8852665001602009), ('ST20-AS1', 1.94855903152616), ('SDF2', 0.8879153686116126), ('CIRBP', 1.8813580635550715), ('PHF23', 1.3065058685858966), ('RPL18A', 1.2122634462735395), ('TNFRSF1A', 1.5871051267787797), ('MUL1', 0.982568960081604), ('ELK3', 0.8032967588139088), ('RPL12', 1.2525180962361857), ('RPS18', 1.197537324409844), ('TMEM59', 1.3597768153219936), ('TMEM30A', 1.7610722259032638), ('RAP2C', 1.120363998297549), ('ACAD11', 1.9862818854407125), ('UBA5', 1.666668054111217), ('DLGAP2', 1.7235663545096434), ('C9orf64', 1.1537724724314375), ('RBM34', 2.1515061887900435), ('SRPX2', 1.2405747904623865), ('PAQR5', 1.7964921804907648), ('ZDHHC5', 1.3033757419141063), ('SPRY4', 1.5291088363533627), ('KREMEN1', 2.660822782551634), ('MAGEH1', 0.809348090483844), ('RPL26', 1.267948712577988), ('ATAD1', 1.2089862430117433), ('STUB1', 0.8593261423822333), ('TNFAIP1', 1.0685766834823691), ('UBALD1', 1.141040923398799), ('SEL1L3', 1.943403997099336), ('BET1L', 0.7857056040039433), ('GAS5', 1.4503500178321305), ('SCN5A', 0.7979422749941728), ('TMEM100', 1.847581160006595), ('CLK2', 0.7905677689919626), ('ELK4', 0.8105718460133997), ('NAB1', 1.0176653639329043), ('PDE9A', 1.9765655177735888), ('ETV1', 0.9348564704593554), ('RCAN3', 0.8923817753069095), ('CUL7', 1.8196716117892444), ('CHID1', 1.07545476761002), ('TRIB1', 1.261691603255124), ('CD69', 1.60304950765677), ('PLA2G4A', 1.5347317809911736), ('LIF', 1.2319657980094685), ('RFXANK', 0.8099058092753085), ('KLF10', 0.8428797519772042), ('RBMS3-AS3', 1.0180666734140449), ('DAZAP2', 0.7901521031091848), ('LEF1', 2.907506140850584), ('SEMA4C', 1.2587127408715058), ('CHPF', 0.8450365338969702), ('TFPI2', 3.5761094179646955), ('ZDHHC18', 1.498466719854633), ('JAM3', 1.0515534238163715)]	2061
ETS2	dbcorrdb__GABPA__ENCSR000BIW_1__m1	0.0534099	3.90573	0.000726	0.916844	gene is orthologous to ENSMUSG00000022895 in M. musculus (identity = 91%) which is annotated for similar motif transfac_pro__M01989 ('V$CETS2_01: Ets2 (c-ets-2)'; q-value = 0.000726)	frozenset({'activating', 'weight>90.0%', 'hg38__refseq-r80__10kb_up_and_down_tss.mc9nr.genes_vs_motifs.rankings'})	[('ELFN2', 2.728809041133313), ('TRAF4', 1.9774009733203568), ('FILIP1L', 2.98660923508078), ('LRRC8A', 1.6503052434074457), ('CHPF', 0.8450365338969702), ('LETM2', 1.0975945389374062), ('BTG2', 0.8927733755128919), ('ZNF281', 0.9931712530151164), ('SLC25A37', 2.003610024927058), ('IMPDH2', 0.9010589916855232), ('RTN4RL2', 0.8282302927480794), ('GAS5', 1.4503500178321305), ('CLCN3', 1.592341395158966), ('NR4A2', 3.1990705464479365), ('LTBP1', 1.6007682846662117), ('ZMIZ1-AS1', 0.8853243513916701), ('MECR', 1.3851970258286357), ('ID1', 1.0139278554211426), ('SEMA4C', 1.2587127408715058), ('CRELD1', 2.6846193227853985), ('CEBPB', 2.14220146613102), ('TRIB1', 1.261691603255124), ('CIRBP', 1.8813580635550715), ('LINC00963', 1.290135659943557), ('PDLIM3', 2.258999155915808), ('SGIP1', 0.8727911112974551), ('STX5', 0.858854179043053), ('GPCPD1', 2.535788187929476), ('SEZ6L2', 0.7917056155614217), ('ZC3H12A', 4.492305384510285), ('PITPNA', 1.1780074400223668), ('CHAC1', 3.956945349443422), ('ATP1B1', 1.6223057163935644), ('STXBP3', 1.0565473098039042), ('UBALD1', 1.141040923398799), ('PTRH1', 0.8606475766760436), ('ETV4', 0.8909786890832461), ('ORMDL3', 1.4065214998694415), ('CSNK1E', 0.8177633279432068), ('SYN1', 1.2812669819452658), ('C16orf72', 0.8896774739713597), ('IRGQ', 2.06197223932359), ('AREG', 5.89544758781519), ('CYB5D2', 1.0063431857947829), ('C5orf15', 1.2147117432496306), ('TBC1D25', 0.8122104721643058), ('RELL1', 1.7321534090790724), ('RNF141', 0.9725044142241946), ('PSKH1', 2.157293732981048), ('TNS2', 0.859097510916487), ('STAT3', 1.3887958995737213), ('SNRK', 1.227901504842808), ('KCNF1', 1.0795588682654371), ('RASA3', 1.0664643846534847), ('GPR68', 1.472290619651326), ('DUSP14', 1.0034035638522258), ('ZFAND5', 2.8208381317354827), ('TGIF1', 1.2087224491789883), ('ARF5', 0.9195638007279158), ('CCDC68', 2.697753855383659), ('VWA5A', 3.8830838943585513), ('B3GAT3', 1.348428800217705), ('TNFRSF21', 2.753618251074108), ('TMEM187', 1.6415308990775843), ('NINJ1', 2.096695845538496), ('ADPGK', 1.224493267861115), ('HTRA3', 0.9956139882104248), ('TNFAIP1', 1.0685766834823691), ('PLA2G4A', 1.5347317809911736), ('GDNF', 2.4922437664511934), ('EPHB2', 0.8600304261523091), ('ABHD16A', 2.006876867466949), ('ISCU', 1.75069332759576), ('RXRA', 1.662787101786004), ('CDKN1A', 2.2669737202140365), ('LIF', 1.2319657980094685), ('RNF157', 0.9965422407302156), ('BDKRB2', 1.4129850178207262), ('IFNGR1', 1.385911689189163), ('LRRC8C', 3.009907359665574), ('NKRF', 1.1267542503066583), ('IKBKB', 1.1253998023360787), ('PIDD1', 1.428963128257473), ('DLGAP2', 1.7235663545096434), ('ELK4', 0.8105718460133997), ('NEO1', 1.252109319083467), ('NOTCH1', 0.8782573301323215), ('PMAIP1', 1.2436986296045038), ('CD44', 1.0431400323613118), ('NPTX1', 1.8973662466538528), ('NAMPT', 3.430075766993388), ('DNPEP', 1.9548511156728008), ('DLG4', 1.0103365016773398), ('PLPP2', 2.0092465372802293), ('ADAT1', 0.7897911621521704), ('RCAN3', 0.8923817753069095), ('EEF2', 0.8190797103700521), ('EDEM3', 1.4065561001732032), ('APBA2', 0.809851941695911), ('ZDHHC5', 1.3033757419141063), ('NRG1', 3.4985362440864747), ('SUSD6', 1.6650146660559095), ('TMEM100', 1.847581160006595), ('DHRS3', 0.7966956712693218)]	2323
ETS2	hocomoco__ELK4_HUMAN.H11MO.0.A	0.0525193	3.77014	0.000661	1	motif similar to cisbp__M6221 ('ENSG00000235187[gene ID: "ENSG00000235187" species: "Homo sapiens" TF status: "inferred" TF family: "Ets" DBDs: "Ets"]; ENSMUSG00000044690[gene ID: "ENSMUSG00000044690" species: "Mus musculus" TF status: "inferred" TF family: "Ets" DBDs: "Ets"]; ETS2[gene ID: "ENSG00000157557" species: "Homo sapiens" TF status: "direct" TF family: "Ets" DBDs: "Ets"]; Erf[gene ID: "ENSMUSG00000040857" species: "Mus musculus" TF status: "inferred" TF family: "Ets" DBDs: "Ets"]; Ets2[gene ID: "ENSMUSG00000022895" species: "Mus musculus" TF status: "inferred" TF family: "Ets" DBDs: "Ets"]; Etv2[gene ID: "ENSMUSG00000006311" species: "Mus musculus" TF status: "inferred" TF family: "Ets" DBDs: "Ets"]; Fev[gene ID: "ENSMUSG00000055197" species: "Mus musculus" TF status: "inferred" TF family: "Ets" DBDs: "Ets"]'; q-value = 0.000661) which is directly annotated	frozenset({'activating', 'weight>90.0%', 'hg38__refseq-r80__10kb_up_and_down_tss.mc9nr.genes_vs_motifs.rankings'})	[('ELFN2', 2.728809041133313), ('TRAF4', 1.9774009733203568), ('LRRC8A', 1.6503052434074457), ('CHPF', 0.8450365338969702), ('BTG2', 0.8927733755128919), ('SEZ6L2', 0.7917056155614217), ('MECR', 1.3851970258286357), ('ZNF281', 0.9931712530151164), ('SEMA4C', 1.2587127408715058), ('LINC00963', 1.290135659943557), ('CLCN3', 1.592341395158966), ('LETM2', 1.0975945389374062), ('GAS5', 1.4503500178321305), ('NR4A2', 3.1990705464479365), ('ZMIZ1-AS1', 0.8853243513916701), ('AREG', 5.89544758781519), ('LTBP1', 1.6007682846662117), ('ID1', 1.0139278554211426), ('PDLIM3', 2.258999155915808), ('UBALD1', 1.141040923398799), ('GPCPD1', 2.535788187929476), ('IRGQ', 2.06197223932359), ('SYN1', 1.2812669819452658), ('SGIP1', 0.8727911112974551), ('DLG4', 1.0103365016773398), ('PTRH1', 0.8606475766760436), ('SLC25A37', 2.003610024927058), ('CIRBP', 1.8813580635550715), ('TBC1D25', 0.8122104721643058), ('ABHD16A', 2.006876867466949), ('ATP1B1', 1.6223057163935644), ('KCNF1', 1.0795588682654371), ('STAT3', 1.3887958995737213), ('FILIP1L', 2.98660923508078), ('RXRA', 1.662787101786004), ('FIS1', 0.9699767590194508), ('STXBP3', 1.0565473098039042), ('HTRA3', 0.9956139882104248), ('CSNK1E', 0.8177633279432068), ('TNS2', 0.859097510916487), ('PITPNA', 1.1780074400223668), ('IMPDH2', 0.9010589916855232), ('C5orf15', 1.2147117432496306), ('DUSP14', 1.0034035638522258), ('ST20-AS1', 1.94855903152616), ('EEF2', 0.8190797103700521), ('TRIB1', 1.261691603255124), ('NAMPT', 3.430075766993388), ('STX5', 0.858854179043053), ('PRCD', 2.924249823127785), ('TNFRSF21', 2.753618251074108), ('LIF', 1.2319657980094685), ('ARF5', 0.9195638007279158), ('DHRS3', 0.7966956712693218), ('TNFAIP1', 1.0685766834823691), ('PIDD1', 1.428963128257473), ('ORMDL3', 1.4065214998694415), ('ACADVL', 1.4658245310166804), ('PSKH1', 2.157293732981048), ('GPR162', 1.2189879585681065), ('DLGAP2', 1.7235663545096434), ('NKRF', 1.1267542503066583), ('ADAT1', 0.7897911621521704), ('PLA2G4A', 1.5347317809911736), ('FGF7', 1.0481599929703411), ('IKBKB', 1.1253998023360787), ('BDKRB2', 1.4129850178207262), ('IGSF8', 0.7907904317777977), ('ZC3H12A', 4.492305384510285), ('SMOX', 2.880047642275822), ('B3GAT3', 1.348428800217705), ('TMEM30A', 1.7610722259032638), ('GDNF', 2.4922437664511934), ('TGIF1', 1.2087224491789883), ('CYB5D2', 1.0063431857947829), ('SNRK', 1.227901504842808), ('ELK4', 0.8105718460133997), ('RNF157', 0.9965422407302156), ('CEBPB', 2.14220146613102), ('CDKN1A', 2.2669737202140365), ('EPHB2', 0.8600304261523091)]	1729
ETS2	dbcorrdb__ELK1__ENCSR000EFU_1__m1	0.0512643	3.57907	0.000639	0.916844	gene is orthologous to ENSMUSG00000022895 in M. musculus (identity = 91%) which is annotated for similar motif transfac_pro__M01989 ('V$CETS2_01: Ets2 (c-ets-2)'; q-value = 0.000639)	frozenset({'activating', 'weight>90.0%', 'hg38__refseq-r80__10kb_up_and_down_tss.mc9nr.genes_vs_motifs.rankings'})	[('PIK3R2', 1.1463383808259189), ('ICAM1', 2.7758726553179938), ('CYB561A3', 1.6368147868527216), ('SHC1', 1.400998834848886), ('EDEM3', 1.4065561001732032), ('TMEM234', 0.7955927861260927), ('SYVN1', 1.794167664988298), ('TAOK2', 2.257092223006928), ('TP53', 1.060055020873857), ('CRELD1', 2.6846193227853985), ('B3GAT3', 1.348428800217705), ('SDHAF2', 1.381428545621598), ('NFKB2', 1.4174036573926134), ('GDNF', 2.4922437664511934), ('NCSTN', 1.1413530205061215), ('YIPF3', 1.174424798857801), ('SALL1', 1.6202787542304242), ('SLC39A9', 1.2733402194213446), ('IDH3A', 1.1062709084614593), ('PARP4', 1.1841455583320069), ('SERTAD1', 1.1254509700178514), ('RPL27A', 0.8699110738576993), ('POLR3H', 1.60828049249107), ('PCSK5', 1.772776271763592), ('STAT3', 1.3887958995737213), ('HOXB8', 1.3743234094961423), ('RTN4RL2', 0.8282302927480794), ('IL6ST', 0.8023131183789302), ('TBX2-AS1', 1.3629630076391197), ('KRR1', 0.881954870049376), ('GATA6', 1.7164987887603176), ('MUL1', 0.982568960081604), ('RNF24', 1.005129126635212), ('RASA3', 1.0664643846534847), ('ETV4', 0.8909786890832461), ('FTL', 1.466985739039966), ('GAS5', 1.4503500178321305), ('DUSP6', 0.962975272653808), ('SRPX2', 1.2405747904623865), ('KLHL5', 1.1000074203498442), ('RAI2', 1.5000569486197417), ('ARHGEF28', 1.30429005340786), ('NR4A2', 3.1990705464479365), ('ELK4', 0.8105718460133997), ('LACC1', 1.424609290053958), ('TIMMDC1', 1.2119733315411656), ('RPL12', 1.2525180962361857), ('FDXR', 0.9388888045505244), ('HOXB2', 2.2157512308550644), ('SEMA4C', 1.2587127408715058), ('TMEM51', 1.5085173129320164), ('ZNF668', 1.4198366928065356), ('AK3', 1.530893128788006), ('ZFP69', 0.7969062591038879), ('VWA5A', 3.8830838943585513), ('COQ6', 2.5266807981740875), ('RFXANK', 0.8099058092753085), ('NAB1', 1.0176653639329043), ('CHAC1', 3.956945349443422), ('ARHGAP6', 1.1257677218624824), ('HSP90B1', 0.9488782268379554), ('PDCL', 1.1981742253797785), ('DNPEP', 1.9548511156728008), ('DLL4', 2.7077420980422864), ('TRIM41', 1.001359813551011), ('FENDRR', 1.6122059379150628), ('GLCE', 0.9635303402630766), ('RBM45', 0.9775736162504622), ('RXRA', 1.662787101786004), ('UBALD1', 1.141040923398799), ('IRF1', 4.233203779784944), ('SEL1L3', 1.943403997099336), ('DLG4', 1.0103365016773398), ('ZNF697', 2.1084651365199667), ('TRPV2', 1.281612596495086), ('TNFRSF21', 2.753618251074108), ('SCN5A', 0.7979422749941728), ('NRG1', 3.4985362440864747), ('PDGFRA', 4.857818537051187), ('SLITRK5', 2.400589611035219), ('DUSP14', 1.0034035638522258), ('PLA2G4A', 1.5347317809911736), ('SPRY4', 1.5291088363533627), ('ETV1', 0.9348564704593554), ('UBLCP1', 0.8802363164104354), ('GJA1', 1.7325227707161428), ('COL4A1', 4.368729012857003), ('USP42', 0.909227343020516), ('ACSL4', 1.3632059546981403), ('IQSEC2', 1.1665180242156374), ('GPR68', 1.472290619651326), ('SLC39A1', 0.8398078953658296), ('RNF141', 0.9725044142241946), ('NAB2', 1.1227902189536192), ('SQSTM1', 2.2775879189544237), ('NUMB', 1.0407697516273695), ('IL13RA1', 2.395842922717813), ('SLC25A28', 0.8083435560505577), ('ZNF281', 0.9931712530151164), ('TMEM30A', 1.7610722259032638), ('ZNF502', 1.9529498301286536), ('PWP2', 0.8255478932049696), ('CLCN3', 1.592341395158966), ('MPHOSPH6', 2.123963407451628), ('ABCC4', 0.8843310311301569), ('FILIP1L', 2.98660923508078), ('TIGAR', 1.0913824629346869), ('TMEM100', 1.847581160006595), ('TGIF1', 1.2087224491789883), ('SLC16A6', 4.70073808344018), ('LINC00324', 1.4262326760408943), ('ASTN2', 0.9594200847087488), ('KCNJ6', 1.7503997870204466), ('ADAM10', 1.4953537067650216), ('NFE2L3', 1.3437542225931507), ('CD69', 1.60304950765677), ('FOXF1', 3.4080539413322657), ('LTBP1', 1.6007682846662117), ('NFKBIZ', 1.4473678745711689), ('TNFRSF1A', 1.5871051267787797), ('LAMA5', 1.1319912831074803), ('ARHGAP1', 0.8685468420211242), ('C16orf87', 0.8891200535265945), ('C9orf64', 1.1537724724314375), ('ACAD11', 1.9862818854407125), ('UBA5', 1.666668054111217), ('ARHGEF19', 0.8900276946724861), ('SMOX', 2.880047642275822), ('PLAU', 1.703543230110134), ('MMD', 3.8899873842757313), ('ST20-AS1', 1.94855903152616), ('JAM3', 1.0515534238163715), ('DCAKD', 1.1052180017040183), ('SGIP1', 0.8727911112974551), ('ELFN2', 2.728809041133313), ('NPTX1', 1.8973662466538528), ('BMP1', 0.9645590507092014), ('FIS1', 0.9699767590194508), ('RPL13A', 1.5885285605738433), ('OSTM1', 1.1386913793408178), ('SRD5A1', 1.0620422088358183), ('EDEM2', 0.96792395073149), ('CSNK1E', 0.8177633279432068), ('LINC00460', 1.4635659677227475), ('CSRNP1', 1.9445639318644097), ('LY6G5C', 0.9696122864381826), ('DHRS3', 0.7966956712693218), ('PHF23', 1.3065058685858966), ('IQCG', 1.8308518420998907), ('UNC13A', 0.8004767332669555), ('SLC35C2', 1.133428994240349), ('DLGAP2', 1.7235663545096434), ('ZNF260', 0.8800369746481262), ('SLC40A1', 0.8704857507763166), ('WLS', 1.4951100596828877), ('XPNPEP1', 1.1147012452461509), ('DNAH7', 0.8852665001602009), ('BMP2', 6.3707507568476025), ('LINC01503', 1.1033023688239707), ('DDA1', 1.0297018687853705), ('ALAS1', 4.083676438186418), ('ARNTL', 1.44008711050886), ('ORMDL3', 1.4065214998694415), ('RCAN3', 0.8923817753069095), ('PSMA6', 0.987049417833144), ('LRRC8C', 3.009907359665574), ('DDIT4', 1.1046971674263262), ('C6orf89', 0.8164657485910767), ('HTRA3', 0.9956139882104248), ('PIEZO2', 1.5140753084785183), ('ZNF599', 0.9408062201009816), ('SIRPA', 1.0161394555061325), ('LIF', 1.2319657980094685), ('SLC26A11', 0.9210389908616649), ('RHOB', 0.9105090802044632), ('ARSG', 2.029338282411434), ('NSG1', 3.1447088971339743), ('CDKN1A', 2.2669737202140365)]	4934
ETS2	homer__AACCGGAAGT_ELF1	0.0525598	3.7763	0.000635	1	gene is annotated for similar motif taipale_cyt_meth__ETS2_NACCGGANNNNNNTCCGGTN_FL ('ETS2 [ETS]'; q-value = 0.000635)	frozenset({'activating', 'weight>90.0%', 'hg38__refseq-r80__10kb_up_and_down_tss.mc9nr.genes_vs_motifs.rankings'})	[('ADAMTS10', 3.703655942361976), ('HMG20B', 0.8904090387650044), ('TSEN34', 1.8929470014021577), ('PGAP3', 1.36888006400113), ('CLK2', 0.7905677689919626), ('KAT2A', 1.860873158006616), ('ARHGEF19', 0.8900276946724861), ('DLG4', 1.0103365016773398), ('ERGIC3', 1.0826725967241926), ('EFNB1', 0.8470515835095699), ('DNAJC4', 3.031343547517989), ('TMX4', 4.204427874444305), ('TOM1', 2.253424473393069), ('NUCB1', 1.1580249531816758), ('SHC1', 1.400998834848886), ('EFEMP2', 1.119506533690789), ('ARF5', 0.9195638007279158), ('KLHL26', 0.8311073945175018), ('XPNPEP1', 1.1147012452461509), ('SEMA4G', 0.9954931861916992), ('CD82', 5.088834528743691), ('ETV1', 0.9348564704593554), ('CYSRT1', 1.0943180760058238), ('DACT3', 1.3488205311601262), ('LAPTM4A', 0.9466153934529212), ('KREMEN1', 2.660822782551634), ('PTRH1', 0.8606475766760436), ('CLDND2', 1.0514820926713044), ('FDXR', 0.9388888045505244), ('AKT1', 1.0195679592850302), ('IGDCC4', 2.7650771105146923), ('GPR108', 1.2156179702230472), ('RFXANK', 0.8099058092753085), ('TBX2-AS1', 1.3629630076391197), ('CIRBP', 1.8813580635550715), ('CPD', 2.292962387876711), ('SHANK2', 1.4709020438938194), ('STAT3', 1.3887958995737213), ('STUB1', 0.8593261423822333), ('LDOC1', 0.842343419186395), ('GK', 1.1025421007338945), ('DDIT4', 1.1046971674263262), ('WFS1', 1.2122943470122192), ('LPAR3', 1.0352516679833743), ('RABGGTA', 1.8405694202186051), ('ZFAND5', 2.8208381317354827), ('SDF2', 0.8879153686116126), ('BSCL2', 1.334836491528288), ('TAOK2', 2.257092223006928), ('PLK3', 2.7299647462509617), ('KLHL5', 1.1000074203498442), ('SOD2', 1.97681024668116), ('IRF1', 4.233203779784944), ('NOTCH1', 0.8782573301323215), ('RELL1', 1.7321534090790724), ('TMEM187', 1.6415308990775843), ('LTBP4', 0.926805766423946), ('SPON2', 2.418327969802177), ('ST20-AS1', 1.94855903152616), ('CYTH4', 1.5430054794807742), ('TMEM120A', 0.9044622789738654), ('PLAT', 2.9457152821927477), ('SQSTM1', 2.2775879189544237), ('ILVBL', 0.9854550936705266), ('ZNF281', 0.9931712530151164), ('SNAI1', 1.5093648222175988), ('CSRNP1', 1.9445639318644097), ('SRPX', 0.8132999017035819), ('SUPT5H', 1.745009258523271), ('CACFD1', 1.3085565502390262), ('TRNP1', 0.788323327040054), ('DNALI1', 1.098346962223256), ('DAZAP2', 0.7901521031091848), ('PIGV', 1.7943881509338726), ('STOM', 3.265549336558128), ('RAI2', 1.5000569486197417), ('SPSB2', 1.1894158122091376), ('RAB3D', 2.495507809650578), ('C3', 1.0543716711163635), ('GCLC', 3.21998629428037), ('DNPEP', 1.9548511156728008), ('CHAC1', 3.956945349443422), ('HAGHL', 1.2876770657835506), ('TNIP1', 1.4837792285039726), ('PLD3', 1.0829731532190623), ('RNF141', 0.9725044142241946), ('HSPB1', 1.045632699116262), ('ACVRL1', 6.040935534343124), ('SNUPN', 1.0358009345838288), ('RBM34', 2.1515061887900435), ('IRGQ', 2.06197223932359), ('ISCU', 1.75069332759576), ('CABYR', 1.080414855673642), ('ALAS1', 4.083676438186418), ('SERTAD1', 1.1254509700178514), ('RPL35', 0.8238293339241451), ('PIEZO2', 1.5140753084785183), ('LINC00963', 1.290135659943557), ('PXDN', 1.814296238974512), ('NINJ1', 2.096695845538496), ('HTRA3', 0.9956139882104248), ('SLC30A1', 0.964044857960054), ('PSMA6', 0.987049417833144), ('CHID1', 1.07545476761002), ('COL4A6', 2.7692250519326937), ('TRPV2', 1.281612596495086), ('ELFN2', 2.728809041133313), ('DNAH1', 0.8068141641677059), ('STXBP3', 1.0565473098039042), ('ETV4', 0.8909786890832461), ('PSMB10', 1.947779465129448), ('LINC01503', 1.1033023688239707), ('LAP3', 1.15719514904488), ('PSKH1', 2.157293732981048), ('PHF23', 1.3065058685858966), ('LTBP1', 1.6007682846662117), ('MMD', 3.8899873842757313), ('TP53', 1.060055020873857), ('USP18', 0.8510048816934623), ('CEBPB', 2.14220146613102), ('ARNTL', 1.44008711050886), ('GLCE', 0.9635303402630766), ('SERF2', 1.302275926038016), ('NFKB2', 1.4174036573926134), ('TMEM51', 1.5085173129320164), ('KHNYN', 0.9805593485686732), ('PARP4', 1.1841455583320069), ('LINC01500', 1.7391448021226752), ('RXRA', 1.662787101786004), ('ELK4', 0.8105718460133997)]	2865
ETS2	taipale_cyt_meth__FLI1_NACCGGAARTN_eDBD	0.0581771	4.63153	0.000588	1	motif similar to taipale_cyt_meth__ETS2_NACCGGANNNNNNTCCGGTN_FL ('ETS2 [ETS]'; q-value = 0.000588) which is directly annotated	frozenset({'activating', 'weight>90.0%', 'hg38__refseq-r80__10kb_up_and_down_tss.mc9nr.genes_vs_motifs.rankings'})	[('ZNF668', 1.4198366928065356), ('SHC1', 1.400998834848886), ('UBLCP1', 0.8802363164104354), ('TRIM41', 1.001359813551011), ('SLC39A9', 1.2733402194213446), ('TMEM208', 1.444660784239754), ('ARHGAP1', 0.8685468420211242), ('CYB561A3', 1.6368147868527216), ('CIRBP', 1.8813580635550715), ('SDHAF2', 1.381428545621598), ('ASB6', 3.2311658923817927), ('B3GAT3', 1.348428800217705), ('TIMMDC1', 1.2119733315411656), ('TMEM234', 0.7955927861260927), ('WDR37', 1.9049744529446213), ('TNFRSF1A', 1.5871051267787797), ('NCSTN', 1.1413530205061215), ('SLC35C2', 1.133428994240349), ('ANKRD42', 2.009733519811025), ('KRR1', 0.881954870049376), ('PIK3R2', 1.1463383808259189), ('RPS27', 1.185059183179302), ('DAZAP2', 0.7901521031091848), ('CHPF', 0.8450365338969702), ('RSL24D1', 0.8960831275991427), ('RPL27A', 0.8699110738576993), ('COA5', 1.0864844888280083), ('ZNF697', 2.1084651365199667), ('YIPF3', 1.174424798857801), ('TNFAIP1', 1.0685766834823691), ('SRPX2', 1.2405747904623865), ('EDEM3', 1.4065561001732032), ('DDA1', 1.0297018687853705), ('SNHG19', 1.9502719639363184), ('TFB1M', 1.6019772816400737), ('RGL2', 0.8012231173824739), ('RPL18A', 1.2122634462735395), ('ELK3', 0.8032967588139088), ('ST20-AS1', 1.94855903152616), ('TOR4A', 1.0082584600397235), ('NINJ1', 2.096695845538496), ('PSMA6', 0.987049417833144), ('SYVN1', 1.794167664988298), ('C6orf89', 0.8164657485910767), ('SHC4', 1.1218725332050845), ('SDF2', 0.8879153686116126), ('DUSP6', 0.962975272653808), ('PHF23', 1.3065058685858966), ('CLK2', 0.7905677689919626), ('CD69', 1.60304950765677), ('SEMA4C', 1.2587127408715058), ('KREMEN1', 2.660822782551634), ('PLOD3', 1.2477737445671435), ('TRIB1', 1.261691603255124), ('NFKB2', 1.4174036573926134), ('PAQR5', 1.7964921804907648), ('ICAM1', 2.7758726553179938), ('UHMK1', 0.7981454722096295), ('PDE9A', 1.9765655177735888), ('KRBA1', 1.2143342958939258), ('RAP2C', 1.120363998297549), ('ARHGAP31', 1.402604792577984), ('SEL1L3', 1.943403997099336), ('COL4A2', 0.9164710171311548), ('RBMS3-AS3', 1.0180666734140449), ('TMEM59', 1.3597768153219936), ('CHID1', 1.07545476761002), ('MT2A', 1.9912477169310396), ('SUPT5H', 1.745009258523271), ('COQ6', 2.5266807981740875), ('TFPI2', 3.5761094179646955), ('ELFN2', 2.728809041133313), ('KLF10', 0.8428797519772042), ('UBALD1', 1.141040923398799), ('PLA2G4A', 1.5347317809911736), ('DLL4', 2.7077420980422864), ('ADAMTS10', 3.703655942361976), ('ZFAND5', 2.8208381317354827), ('LIF', 1.2319657980094685), ('NKRF', 1.1267542503066583), ('DNAH7', 0.8852665001602009), ('TMEM100', 1.847581160006595), ('LINC00622', 1.5763569393166266), ('LRRC8A', 1.6503052434074457), ('GAS5', 1.4503500178321305), ('DLGAP2', 1.7235663545096434), ('CUL7', 1.8196716117892444), ('LAMA5', 1.1319912831074803), ('SLC16A6', 4.70073808344018), ('GDNF', 2.4922437664511934), ('ZDHHC5', 1.3033757419141063), ('TP53', 1.060055020873857), ('RCAN3', 0.8923817753069095), ('RPS6KA2', 2.1358023880465926), ('PTGS1', 0.9858045227953256), ('ATAD1', 1.2089862430117433), ('MUL1', 0.982568960081604), ('TNIP1', 1.4837792285039726), ('KLHL5', 1.1000074203498442), ('ENC1', 4.565893036204266), ('SNRK', 1.227901504842808), ('HTRA3', 0.9956139882104248), ('SPRY4', 1.5291088363533627), ('HSP90B1', 0.9488782268379554), ('PIGV', 1.7943881509338726), ('XPNPEP1', 1.1147012452461509), ('NUMB', 1.0407697516273695), ('EDIL3', 3.3354445768160463), ('C9orf64', 1.1537724724314375), ('IER3', 1.3126963581681257), ('PIDD1', 1.428963128257473), ('CGRRF1', 0.9931850137876423), ('BET1L', 0.7857056040039433), ('NKX3-1', 1.6638963310558743), ('TGIF1', 1.2087224491789883), ('SRPX', 0.8132999017035819), ('RBM34', 2.1515061887900435), ('STEAP3', 2.676830023024781), ('SIRPA', 1.0161394555061325), ('ELK4', 0.8105718460133997), ('FAS', 1.736306480537028), ('RPS18', 1.197537324409844), ('ETV1', 0.9348564704593554), ('NTPCR', 1.0589616538221265), ('SGIP1', 0.8727911112974551), ('TGFBI', 2.679272040340179), ('PHC2', 1.3299831535051827), ('ARHGEF28', 1.30429005340786), ('JAM3', 1.0515534238163715), ('RASA3', 1.0664643846534847), ('ACAD11', 1.9862818854407125), ('SMOX', 2.880047642275822), ('CLCN3', 1.592341395158966), ('UBA5', 1.666668054111217), ('RXRA', 1.662787101786004), ('SCN5A', 0.7979422749941728), ('BMP1', 0.9645590507092014), ('MAGEH1', 0.809348090483844), ('SALL1', 1.6202787542304242), ('SHANK2', 1.4709020438938194), ('LACC1', 1.424609290053958), ('DHRS3', 0.7966956712693218), ('SLC39A1', 0.8398078953658296), ('MECR', 1.3851970258286357), ('RFXANK', 0.8099058092753085), ('WFS1', 1.2122943470122192), ('C6orf120', 0.9722594205425248), ('ITGB5', 2.624553522993584), ('ETV4', 0.8909786890832461), ('PCSK5', 1.772776271763592)]	3737
ETS2	transfac_pro__M02054	0.0490125	3.23624	0.000574	1	gene is annotated for similar motif transfac_pro__M02064 ('V$CETS2_02: c-ets-2'; q-value = 0.000574)	frozenset({'activating', 'weight>90.0%', 'hg38__refseq-r80__10kb_up_and_down_tss.mc9nr.genes_vs_motifs.rankings'})	[('PIK3R2', 1.1463383808259189), ('ZNF668', 1.4198366928065356), ('SLC39A9', 1.2733402194213446), ('DDA1', 1.0297018687853705), ('TMEM234', 0.7955927861260927), ('CYB561A3', 1.6368147868527216), ('SHC1', 1.400998834848886), ('ICAM1', 2.7758726553179938), ('PSMA6', 0.987049417833144), ('UBLCP1', 0.8802363164104354), ('YIPF3', 1.174424798857801), ('TRIM41', 1.001359813551011), ('EDEM3', 1.4065561001732032), ('NCSTN', 1.1413530205061215), ('CHPF', 0.8450365338969702), ('SDHAF2', 1.381428545621598), ('B3GAT3', 1.348428800217705), ('TIMMDC1', 1.2119733315411656), ('KRR1', 0.881954870049376), ('TMEM208', 1.444660784239754), ('RSL24D1', 0.8960831275991427), ('RPS27', 1.185059183179302), ('RPL27A', 0.8699110738576993), ('SPRY4', 1.5291088363533627), ('COQ6', 2.5266807981740875), ('ASB6', 3.2311658923817927), ('TAOK2', 2.257092223006928), ('ANKRD42', 2.009733519811025), ('KLF10', 0.8428797519772042), ('RNF24', 1.005129126635212), ('SLC35C2', 1.133428994240349), ('RAP2C', 1.120363998297549), ('C9orf64', 1.1537724724314375), ('ARHGAP1', 0.8685468420211242), ('SRPX2', 1.2405747904623865), ('CIRBP', 1.8813580635550715), ('C6orf89', 0.8164657485910767), ('IRF1', 4.233203779784944), ('RBM34', 2.1515061887900435), ('TRIB1', 1.261691603255124), ('LINC00324', 1.4262326760408943), ('PHF23', 1.3065058685858966), ('PWP2', 0.8255478932049696), ('WDR37', 1.9049744529446213), ('SHANK2', 1.4709020438938194), ('EDEM2', 0.96792395073149), ('LRRC8A', 1.6503052434074457), ('DNAH7', 0.8852665001602009), ('ADAMTS10', 3.703655942361976), ('TMEM100', 1.847581160006595), ('DUSP6', 0.962975272653808), ('TM4SF1', 1.0810041667983612), ('NFKB2', 1.4174036573926134), ('SUPT5H', 1.745009258523271), ('TP53', 1.060055020873857), ('ZDHHC5', 1.3033757419141063), ('ELK4', 0.8105718460133997), ('ZNF697', 2.1084651365199667), ('SNHG19', 1.9502719639363184)]	1234
ETS2	dbcorrdb__GABPA__ENCSR000BHS_1__m1	0.0521232	3.70983	0.000571	0.916844	gene is orthologous to ENSMUSG00000022895 in M. musculus (identity = 91%) which is annotated for similar motif transfac_pro__M01989 ('V$CETS2_01: Ets2 (c-ets-2)'; q-value = 0.000571)	frozenset({'activating', 'weight>90.0%', 'hg38__refseq-r80__10kb_up_and_down_tss.mc9nr.genes_vs_motifs.rankings'})	[('ELFN2', 2.728809041133313), ('TRAF4', 1.9774009733203568), ('FILIP1L', 2.98660923508078), ('LRRC8A', 1.6503052434074457), ('CLCN3', 1.592341395158966), ('GAS5', 1.4503500178321305), ('CSNK1E', 0.8177633279432068), ('CHPF', 0.8450365338969702), ('ZNF281', 0.9931712530151164), ('AREG', 5.89544758781519), ('PDLIM3', 2.258999155915808), ('CEBPB', 2.14220146613102), ('MAPKAPK5-AS1', 0.7927566207516699), ('SEZ6L2', 0.7917056155614217), ('TPT1', 2.1940520232432177), ('SEMA4C', 1.2587127408715058), ('NINJ1', 2.096695845538496), ('NR4A2', 3.1990705464479365), ('MECR', 1.3851970258286357), ('ID1', 1.0139278554211426), ('CCDC68', 2.697753855383659), ('LTBP1', 1.6007682846662117), ('RXRA', 1.662787101786004), ('C5orf15', 1.2147117432496306), ('TRIB1', 1.261691603255124), ('CIRBP', 1.8813580635550715), ('IRGQ', 2.06197223932359), ('ORMDL3', 1.4065214998694415), ('LETM2', 1.0975945389374062), ('UBALD1', 1.141040923398799), ('IGSF8', 0.7907904317777977), ('ATP1B1', 1.6223057163935644), ('NKRF', 1.1267542503066583), ('GPCPD1', 2.535788187929476), ('SSR4', 1.026975968020878), ('CYB5D2', 1.0063431857947829), ('TBC1D25', 0.8122104721643058), ('ARF5', 0.9195638007279158), ('LINC00963', 1.290135659943557), ('ZMIZ1-AS1', 0.8853243513916701), ('MEX3C', 0.8811214949004187), ('PRCD', 2.924249823127785), ('SGIP1', 0.8727911112974551), ('BTG2', 0.8927733755128919), ('PTRH1', 0.8606475766760436), ('STAT3', 1.3887958995737213), ('NFKB2', 1.4174036573926134), ('STXBP3', 1.0565473098039042), ('SLC25A37', 2.003610024927058), ('ELK4', 0.8105718460133997), ('DUSP14', 1.0034035638522258), ('SYN1', 1.2812669819452658), ('GGT5', 0.8471321995626008), ('NUMB', 1.0407697516273695), ('SAMD13', 2.518195657245989), ('TNFAIP1', 1.0685766834823691), ('TMEM100', 1.847581160006595), ('TIGAR', 1.0913824629346869), ('PMAIP1', 1.2436986296045038), ('RPS6KA2', 2.1358023880465926), ('ADAT1', 0.7897911621521704), ('RAI2', 1.5000569486197417), ('APBA2', 0.809851941695911), ('AHR', 1.274754102572672), ('ARNTL', 1.44008711050886), ('HTRA3', 0.9956139882104248), ('KCNJ6', 1.7503997870204466), ('NAMPT', 3.430075766993388), ('ACSL4', 1.3632059546981403), ('CRELD1', 2.6846193227853985), ('RASA3', 1.0664643846534847), ('STX5', 0.858854179043053), ('ZFAND5', 2.8208381317354827), ('ADPGK', 1.224493267861115), ('ABHD16A', 2.006876867466949), ('PIDD1', 1.428963128257473), ('GPR68', 1.472290619651326)]	1546
ETS2	cisbp__M4568	0.0522217	3.72483	0.000553	1	motif similar to transfac_pro__M08881 ('V$ETSLIKE_Q4: ETSLIKE'; q-value = 0.000553) which is directly annotated	frozenset({'activating', 'weight>90.0%', 'hg38__refseq-r80__10kb_up_and_down_tss.mc9nr.genes_vs_motifs.rankings'})	[('UBLCP1', 0.8802363164104354), ('ZNF668', 1.4198366928065356), ('CYB561A3', 1.6368147868527216), ('SLC39A9', 1.2733402194213446), ('TMEM234', 0.7955927861260927), ('ARHGAP1', 0.8685468420211242), ('SDHAF2', 1.381428545621598), ('PIK3R2', 1.1463383808259189), ('NCSTN', 1.1413530205061215), ('KRR1', 0.881954870049376), ('SHC1', 1.400998834848886), ('SLC35C2', 1.133428994240349), ('B3GAT3', 1.348428800217705), ('SNHG19', 1.9502719639363184), ('YIPF3', 1.174424798857801), ('PSMA6', 0.987049417833144), ('SYVN1', 1.794167664988298), ('EDEM3', 1.4065561001732032), ('RPL27A', 0.8699110738576993), ('TMEM208', 1.444660784239754), ('COQ6', 2.5266807981740875), ('TIMMDC1', 1.2119733315411656), ('TRIM41', 1.001359813551011), ('ANKRD42', 2.009733519811025), ('COA5', 1.0864844888280083), ('C6orf89', 0.8164657485910767), ('GAS5', 1.4503500178321305), ('WDR37', 1.9049744529446213), ('PLOD3', 1.2477737445671435), ('RBM34', 2.1515061887900435), ('ICAM1', 2.7758726553179938), ('RAP2C', 1.120363998297549), ('MUL1', 0.982568960081604), ('RPS27', 1.185059183179302), ('RPS18', 1.197537324409844), ('ZDHHC5', 1.3033757419141063), ('ELK3', 0.8032967588139088), ('ASB6', 3.2311658923817927), ('DUSP6', 0.962975272653808), ('RGL2', 0.8012231173824739), ('ARHGAP6', 1.1257677218624824), ('PHF23', 1.3065058685858966), ('KREMEN1', 2.660822782551634), ('TMEM100', 1.847581160006595), ('NR4A2', 3.1990705464479365), ('RPL26', 1.267948712577988), ('DNAH7', 0.8852665001602009), ('UBALD1', 1.141040923398799), ('C9orf64', 1.1537724724314375), ('DLG4', 1.0103365016773398), ('UHMK1', 0.7981454722096295), ('ACAD11', 1.9862818854407125), ('UBA5', 1.666668054111217), ('LEF1', 2.907506140850584), ('HSP90B1', 0.9488782268379554), ('STUB1', 0.8593261423822333), ('SUPT5H', 1.745009258523271), ('TMEM59', 1.3597768153219936), ('FIS1', 0.9699767590194508), ('TMEM30A', 1.7610722259032638), ('DLGAP2', 1.7235663545096434), ('ACSL4', 1.3632059546981403), ('CUL7', 1.8196716117892444), ('RFXANK', 0.8099058092753085), ('TNFAIP1', 1.0685766834823691), ('BET1L', 0.7857056040039433), ('SLC25A15', 1.331017293188871), ('CHID1', 1.07545476761002), ('PLA2G4A', 1.5347317809911736), ('PIDD1', 1.428963128257473), ('TMEM51', 1.5085173129320164), ('RASA3', 1.0664643846534847), ('ACVRL1', 6.040935534343124), ('SDF2', 0.8879153686116126), ('TOX2', 0.8318719222456589), ('RPS6KA2', 2.1358023880465926), ('PAQR5', 1.7964921804907648), ('ELK4', 0.8105718460133997), ('IL6ST', 0.8023131183789302), ('NAB2', 1.1227902189536192), ('TFB1M', 1.6019772816400737), ('RPL41', 1.3534179208112904), ('CHPF', 0.8450365338969702), ('BSCL2', 1.334836491528288), ('LINC01503', 1.1033023688239707), ('NFKB2', 1.4174036573926134), ('TGIF1', 1.2087224491789883), ('NR1H3', 1.3777133318274395), ('TCF21', 0.9791608720020528), ('GPR68', 1.472290619651326), ('TNFSF4', 2.255804188690297), ('EEF1B2', 0.7918558093614041), ('RPL12', 1.2525180962361857), ('ZNF513', 0.8836672947874744), ('NTPCR', 1.0589616538221265), ('GDNF', 2.4922437664511934), ('CD69', 1.60304950765677), ('PARP4', 1.1841455583320069), ('RNF24', 1.005129126635212), ('RPL23A', 0.7870334168293961), ('TIGAR', 1.0913824629346869), ('KCNJ6', 1.7503997870204466), ('ANKRD13D', 1.0352567770772718), ('ELFN2', 2.728809041133313), ('CD4', 2.11606147403739), ('ADAT1', 0.7897911621521704), ('TMEM156', 2.407585143439711), ('WFS1', 1.2122943470122192), ('SCN5A', 0.7979422749941728), ('TP53', 1.060055020873857), ('ZNF3', 0.8390774307592982), ('JAM3', 1.0515534238163715), ('NAB1', 1.0176653639329043), ('CIRBP', 1.8813580635550715), ('C6orf120', 0.9722594205425248), ('PLAU', 1.703543230110134), ('MAGEH1', 0.809348090483844), ('PRKAA1', 0.8670529717750478), ('SNUPN', 1.0358009345838288), ('FDXR', 0.9388888045505244), ('RSL24D1', 0.8960831275991427), ('PGAP3', 1.36888006400113), ('SRPX2', 1.2405747904623865), ('BTG2', 0.8927733755128919), ('TOR4A', 1.0082584600397235), ('SQSTM1', 2.2775879189544237), ('RXRA', 1.662787101786004), ('CLK2', 0.7905677689919626), ('NUMB', 1.0407697516273695), ('LINC01500', 1.7391448021226752), ('LETM2', 1.0975945389374062), ('CRELD1', 2.6846193227853985), ('CSNK1E', 0.8177633279432068), ('RASGRF2', 1.1719936347353794), ('DDA1', 1.0297018687853705), ('AKT1', 1.0195679592850302), ('STEAP3', 2.676830023024781), ('ADAM23', 1.7482538188345609), ('MOGS', 1.048742141838169), ('ENC1', 4.565893036204266), ('PWP2', 0.8255478932049696), ('SLITRK5', 2.400589611035219), ('ZNF343', 1.1339541399128747), ('TRAF4', 1.9774009733203568), ('TBC1D25', 0.8122104721643058), ('AK3', 1.530893128788006), ('IQSEC2', 1.1665180242156374), ('CYB5D2', 1.0063431857947829), ('SLC16A6', 4.70073808344018), ('SLC25A37', 2.003610024927058), ('ETV1', 0.9348564704593554), ('XPNPEP1', 1.1147012452461509), ('ST20-AS1', 1.94855903152616), ('TBX2-AS1', 1.3629630076391197)]	3919
ETS2	cisbp__M4462	0.0535817	3.93189	0.000549	1	motif similar to transfac_pro__M08881 ('V$ETSLIKE_Q4: ETSLIKE'; q-value = 0.000549) which is directly annotated	frozenset({'activating', 'weight>90.0%', 'hg38__refseq-r80__10kb_up_and_down_tss.mc9nr.genes_vs_motifs.rankings'})	[('TSEN34', 1.8929470014021577), ('ETV1', 0.9348564704593554), ('TAOK2', 2.257092223006928), ('CIRBP', 1.8813580635550715), ('ADAMTS10', 3.703655942361976), ('DNAJC4', 3.031343547517989), ('HMG20B', 0.8904090387650044), ('SHC1', 1.400998834848886), ('NUCB1', 1.1580249531816758), ('TMEM205', 1.019037887082643), ('RELL1', 1.7321534090790724), ('KREMEN1', 2.660822782551634), ('DLG4', 1.0103365016773398), ('RFXANK', 0.8099058092753085), ('EFEMP2', 1.119506533690789), ('CACFD1', 1.3085565502390262), ('LTBP4', 0.926805766423946), ('ARHGEF19', 0.8900276946724861), ('GPR108', 1.2156179702230472), ('KLHL26', 0.8311073945175018), ('GLCE', 0.9635303402630766), ('TBC1D25', 0.8122104721643058), ('SERTAD1', 1.1254509700178514), ('STAT3', 1.3887958995737213), ('BSCL2', 1.334836491528288), ('CLK2', 0.7905677689919626), ('GK', 1.1025421007338945), ('TMEM187', 1.6415308990775843), ('NAB2', 1.1227902189536192), ('KLHL5', 1.1000074203498442), ('TOM1', 2.253424473393069), ('FDXR', 0.9388888045505244), ('ID1', 1.0139278554211426), ('SEMA4G', 0.9954931861916992), ('EFNB1', 0.8470515835095699), ('ILVBL', 0.9854550936705266), ('STX5', 0.858854179043053), ('CD82', 5.088834528743691), ('ST20-AS1', 1.94855903152616), ('ARF5', 0.9195638007279158), ('SLC30A1', 0.964044857960054), ('MXD3', 1.0843604722101936), ('DACT3', 1.3488205311601262), ('TP53', 1.060055020873857), ('LAP3', 1.15719514904488), ('NAMPT', 3.430075766993388), ('RPL35', 0.8238293339241451), ('CDKN2B', 2.178615269559084), ('SUPT5H', 1.745009258523271), ('NFKB2', 1.4174036573926134), ('IL6ST', 0.8023131183789302), ('LEF1', 2.907506140850584), ('PDCL', 1.1981742253797785), ('PSMB10', 1.947779465129448), ('STXBP3', 1.0565473098039042), ('TLCD1', 1.129288744984751), ('LINC00963', 1.290135659943557), ('DYNLT3', 0.8013366544191175), ('TATDN2', 1.0190825596397317), ('SERF2', 1.302275926038016), ('EEF1A1', 0.7971451349347919), ('DNALI1', 1.098346962223256), ('ALKBH6', 1.083908780010563), ('PGAP3', 1.36888006400113), ('COL4A6', 2.7692250519326937), ('TPT1', 2.1940520232432177), ('GAS5', 1.4503500178321305), ('LAPTM4A', 0.9466153934529212), ('ARNTL', 1.44008711050886), ('NTPCR', 1.0589616538221265), ('ZFAND5', 2.8208381317354827), ('DDIT4', 1.1046971674263262), ('RGL2', 0.8012231173824739), ('TM7SF2', 2.0490731284932813), ('SQSTM1', 2.2775879189544237), ('CYSRT1', 1.0943180760058238), ('DNAH1', 0.8068141641677059), ('CABYR', 1.080414855673642), ('NKRF', 1.1267542503066583), ('IQCG', 1.8308518420998907), ('SLC25A28', 0.8083435560505577), ('RASL11A', 0.7951329043506445), ('STOM', 3.265549336558128), ('GSTM3', 1.7816981364051423), ('PLK3', 2.7299647462509617), ('IGDCC4', 2.7650771105146923), ('TRNP1', 0.788323327040054), ('SEZ6L2', 0.7917056155614217), ('RCAN3', 0.8923817753069095), ('PSKH1', 2.157293732981048), ('TNS2', 0.859097510916487), ('SLC39A1', 0.8398078953658296), ('MSANTD4', 1.1260187977374962), ('ATP6AP2', 1.529682544638938), ('DLL4', 2.7077420980422864), ('STUB1', 0.8593261423822333), ('LPAR3', 1.0352516679833743), ('PHF23', 1.3065058685858966), ('ACVRL1', 6.040935534343124), ('VWA5A', 3.8830838943585513), ('PSMA6', 0.987049417833144), ('KLF10', 0.8428797519772042), ('PDGFRA', 4.857818537051187), ('WFS1', 1.2122943470122192), ('ZC3H12A', 4.492305384510285), ('RAB3D', 2.495507809650578)]	2297
ETS2	cisbp__M6252	0.0510411	3.54509	0.000542	1	motif similar to transfac_pro__M08881 ('V$ETSLIKE_Q4: ETSLIKE'; q-value = 0.000542) which is directly annotated	frozenset({'activating', 'weight>90.0%', 'hg38__refseq-r80__10kb_up_and_down_tss.mc9nr.genes_vs_motifs.rankings'})	[('ZNF668', 1.4198366928065356), ('UBLCP1', 0.8802363164104354), ('B3GAT3', 1.348428800217705), ('TRIM41', 1.001359813551011), ('PIK3R2', 1.1463383808259189), ('SHC1', 1.400998834848886), ('TMEM208', 1.444660784239754), ('SLC39A9', 1.2733402194213446), ('ARHGAP1', 0.8685468420211242), ('ASB6', 3.2311658923817927), ('KRR1', 0.881954870049376), ('CYB561A3', 1.6368147868527216), ('TMEM234', 0.7955927861260927), ('YIPF3', 1.174424798857801), ('NCSTN', 1.1413530205061215), ('SLC35C2', 1.133428994240349), ('SDHAF2', 1.381428545621598), ('PSMA6', 0.987049417833144), ('RPS27', 1.185059183179302), ('RPL27A', 0.8699110738576993), ('SYVN1', 1.794167664988298), ('COQ6', 2.5266807981740875), ('ANKRD42', 2.009733519811025), ('COA5', 1.0864844888280083), ('TIMMDC1', 1.2119733315411656), ('C6orf89', 0.8164657485910767), ('RSL24D1', 0.8960831275991427), ('RGL2', 0.8012231173824739), ('ICAM1', 2.7758726553179938), ('WDR37', 1.9049744529446213), ('SNHG19', 1.9502719639363184), ('ST20-AS1', 1.94855903152616), ('TFB1M', 1.6019772816400737), ('CIRBP', 1.8813580635550715), ('PHF23', 1.3065058685858966), ('PLOD3', 1.2477737445671435), ('DNAH7', 0.8852665001602009), ('DUSP6', 0.962975272653808), ('SDF2', 0.8879153686116126), ('DLGAP2', 1.7235663545096434), ('EDEM3', 1.4065561001732032), ('UHMK1', 0.7981454722096295), ('RPL12', 1.2525180962361857), ('TOR4A', 1.0082584600397235), ('TMEM100', 1.847581160006595), ('RAP2C', 1.120363998297549), ('TMEM59', 1.3597768153219936), ('ELK3', 0.8032967588139088), ('TMEM30A', 1.7610722259032638), ('ETV1', 0.9348564704593554), ('PAQR5', 1.7964921804907648), ('RBM34', 2.1515061887900435), ('ACAD11', 1.9862818854407125), ('CD69', 1.60304950765677), ('UBA5', 1.666668054111217), ('LIF', 1.2319657980094685), ('KLF10', 0.8428797519772042), ('DDA1', 1.0297018687853705), ('C9orf64', 1.1537724724314375), ('ZNF697', 2.1084651365199667), ('DAZAP2', 0.7901521031091848), ('RCAN3', 0.8923817753069095), ('RPL18A', 1.2122634462735395), ('ZDHHC5', 1.3033757419141063), ('TNFRSF1A', 1.5871051267787797), ('UBALD1', 1.141040923398799), ('RPS18', 1.197537324409844), ('RBMS3-AS3', 1.0180666734140449), ('TAOK2', 2.257092223006928), ('KREMEN1', 2.660822782551634), ('SEL1L3', 1.943403997099336), ('GYPC', 1.844753975143484), ('STUB1', 0.8593261423822333), ('TNFAIP1', 1.0685766834823691), ('PDE9A', 1.9765655177735888), ('DLG4', 1.0103365016773398), ('MUL1', 0.982568960081604), ('ELK4', 0.8105718460133997), ('SEMA4C', 1.2587127408715058), ('KLHL5', 1.1000074203498442), ('XPNPEP1', 1.1147012452461509), ('TMEM156', 2.407585143439711), ('TRIB1', 1.261691603255124), ('RPL26', 1.267948712577988), ('PLA2G4A', 1.5347317809911736), ('NR4A2', 3.1990705464479365), ('COL4A2', 0.9164710171311548), ('SCN5A', 0.7979422749941728), ('ATAD1', 1.2089862430117433), ('RFXANK', 0.8099058092753085), ('RASA3', 1.0664643846534847), ('IER3', 1.3126963581681257), ('CRELD1', 2.6846193227853985), ('HSP90B1', 0.9488782268379554), ('NAB1', 1.0176653639329043), ('ITGB5', 2.624553522993584), ('PARP4', 1.1841455583320069), ('LINC01500', 1.7391448021226752), ('NFKBIZ', 1.4473678745711689), ('SUPT5H', 1.745009258523271), ('FIS1', 0.9699767590194508), ('GDNF', 2.4922437664511934), ('CLK2', 0.7905677689919626), ('TNFSF4', 2.255804188690297), ('TFPI2', 3.5761094179646955), ('GAS5', 1.4503500178321305), ('ETV4', 0.8909786890832461), ('KRBA1', 1.2143342958939258), ('TGIF1', 1.2087224491789883), ('ACVRL1', 6.040935534343124), ('CHPF', 0.8450365338969702), ('KCNJ6', 1.7503997870204466), ('SIRPA', 1.0161394555061325), ('TBX2-AS1', 1.3629630076391197), ('SGIP1', 0.8727911112974551), ('SRPX2', 1.2405747904623865), ('TIGAR', 1.0913824629346869), ('TNIP1', 1.4837792285039726), ('LINC01503', 1.1033023688239707), ('MAGEH1', 0.809348090483844), ('STEAP3', 2.676830023024781), ('NUMB', 1.0407697516273695), ('ANKRD13D', 1.0352567770772718), ('GPR68', 1.472290619651326), ('PIDD1', 1.428963128257473), ('CHID1', 1.07545476761002), ('CADPS', 1.6633600260299342), ('TP53', 1.060055020873857)]	2946
ETS2	swissregulon__hs__ELF1_2_4.p2	0.0492893	3.27839	0.000527	0.916844	gene is orthologous to ENSMUSG00000022895 in M. musculus (identity = 91%) which is annotated for similar motif transfac_pro__M01989 ('V$CETS2_01: Ets2 (c-ets-2)'; q-value = 0.000527)	frozenset({'activating', 'weight>90.0%', 'hg38__refseq-r80__10kb_up_and_down_tss.mc9nr.genes_vs_motifs.rankings'})	[('ZNF668', 1.4198366928065356), ('PIK3R2', 1.1463383808259189), ('UBLCP1', 0.8802363164104354), ('NUMB', 1.0407697516273695), ('RBMS3-AS3', 1.0180666734140449), ('TRIM41', 1.001359813551011), ('CYB561A3', 1.6368147868527216), ('SEMA4C', 1.2587127408715058), ('ELFN2', 2.728809041133313), ('MT2A', 1.9912477169310396), ('SLC39A9', 1.2733402194213446), ('TNFRSF1A', 1.5871051267787797), ('NFKB2', 1.4174036573926134), ('LRRC8A', 1.6503052434074457), ('TMEM208', 1.444660784239754), ('SRPX2', 1.2405747904623865), ('RPS27', 1.185059183179302), ('TP53', 1.060055020873857), ('ARHGAP1', 0.8685468420211242), ('RGL2', 0.8012231173824739), ('SHC1', 1.400998834848886), ('SLC35C2', 1.133428994240349), ('PHF23', 1.3065058685858966), ('ELK3', 0.8032967588139088), ('TOR4A', 1.0082584600397235), ('ARHGAP31', 1.402604792577984), ('TNFAIP1', 1.0685766834823691), ('TRIB1', 1.261691603255124), ('ZC3H12A', 4.492305384510285), ('SALL1', 1.6202787542304242), ('EDIL3', 3.3354445768160463), ('B3GAT3', 1.348428800217705), ('RPL27A', 0.8699110738576993), ('COL4A2', 0.9164710171311548), ('LINC00622', 1.5763569393166266), ('ZNF697', 2.1084651365199667), ('DAZAP2', 0.7901521031091848), ('PLA2G4A', 1.5347317809911736), ('KRR1', 0.881954870049376), ('ASB6', 3.2311658923817927), ('ICAM1', 2.7758726553179938), ('GDNF', 2.4922437664511934), ('SDF2', 0.8879153686116126), ('KLF10', 0.8428797519772042), ('SNHG19', 1.9502719639363184), ('PAQR5', 1.7964921804907648), ('TGIF1', 1.2087224491789883), ('ANKRD42', 2.009733519811025), ('LEF1', 2.907506140850584), ('NCSTN', 1.1413530205061215), ('DUSP6', 0.962975272653808), ('NFKBIZ', 1.4473678745711689), ('SMOX', 2.880047642275822), ('KRBA1', 1.2143342958939258), ('RSL24D1', 0.8960831275991427), ('ETV1', 0.9348564704593554), ('LINC00963', 1.290135659943557), ('TMEM234', 0.7955927861260927), ('SHC4', 1.1218725332050845), ('SLC16A6', 4.70073808344018), ('TNIP1', 1.4837792285039726), ('ST20-AS1', 1.94855903152616), ('CD82', 5.088834528743691), ('SIRPA', 1.0161394555061325), ('PSMA6', 0.987049417833144), ('CHPF', 0.8450365338969702), ('TFB1M', 1.6019772816400737), ('CSRNP1', 1.9445639318644097), ('TMEM100', 1.847581160006595), ('DHRS3', 0.7966956712693218), ('ACVRL1', 6.040935534343124), ('TMEM30A', 1.7610722259032638), ('CASC8', 1.0492873067437103), ('CADPS', 1.6633600260299342), ('DLGAP2', 1.7235663545096434), ('RTN4RL2', 0.8282302927480794), ('CD69', 1.60304950765677), ('ASTN2', 0.9594200847087488), ('CIRBP', 1.8813580635550715), ('ETV4', 0.8909786890832461), ('PTGS1', 0.9858045227953256), ('CUL7', 1.8196716117892444), ('IRF1', 4.233203779784944), ('GPR68', 1.472290619651326), ('RCAN3', 0.8923817753069095), ('ADAMTS10', 3.703655942361976), ('TFPI2', 3.5761094179646955), ('SCN5A', 0.7979422749941728), ('SEL1L3', 1.943403997099336), ('IGSF8', 0.7907904317777977), ('BDKRB2', 1.4129850178207262), ('TIMMDC1', 1.2119733315411656), ('ENC1', 4.565893036204266), ('AMPD3', 1.7170892672241207), ('LIF', 1.2319657980094685), ('TBX2-AS1', 1.3629630076391197), ('ZNF385A', 0.9016604576662982), ('RPL18A', 1.2122634462735395), ('AKT1', 1.0195679592850302), ('FILIP1L', 2.98660923508078), ('WDR37', 1.9049744529446213), ('JAM3', 1.0515534238163715), ('RASA3', 1.0664643846534847), ('KREMEN1', 2.660822782551634), ('ZFAND5', 2.8208381317354827), ('NKRF', 1.1267542503066583), ('YIPF3', 1.174424798857801), ('SRPX', 0.8132999017035819), ('PCSK5', 1.772776271763592), ('EDEM3', 1.4065561001732032), ('PLOD3', 1.2477737445671435), ('BMP1', 0.9645590507092014), ('PIGV', 1.7943881509338726), ('LINC00324', 1.4262326760408943), ('SDHAF2', 1.381428545621598), ('TOX2', 0.8318719222456589), ('CLCN3', 1.592341395158966), ('GDF15', 3.963614366551583), ('NOTCH1', 0.8782573301323215), ('IQCG', 1.8308518420998907), ('KIAA1614', 1.0648383513582462), ('NPTX1', 1.8973662466538528), ('IL1R1', 3.4071068080351266), ('RAI2', 1.5000569486197417), ('PHC2', 1.3299831535051827), ('SUPT5H', 1.745009258523271), ('RXRA', 1.662787101786004), ('NINJ1', 2.096695845538496), ('ORMDL3', 1.4065214998694415), ('HSP90B1', 0.9488782268379554), ('C6orf89', 0.8164657485910767), ('ZNF502', 1.9529498301286536), ('FMNL3', 1.243523901939808), ('TGFBI', 2.679272040340179), ('LINC01500', 1.7391448021226752), ('CCDC68', 2.697753855383659), ('RAP2C', 1.120363998297549), ('HTRA3', 0.9956139882104248), ('SNHG16', 1.3498430481644026), ('SLC40A1', 0.8704857507763166), ('DLL4', 2.7077420980422864), ('MEX3C', 0.8811214949004187), ('SNRK', 1.227901504842808), ('ACSL4', 1.3632059546981403), ('WFS1', 1.2122943470122192), ('NR4A2', 3.1990705464479365), ('SQSTM1', 2.2775879189544237), ('SPRY4', 1.5291088363533627), ('ELK4', 0.8105718460133997), ('PIK3IP1', 2.783770898541769), ('ZDHHC5', 1.3033757419141063), ('ERAP1', 0.8383414620328357), ('BMP2', 6.3707507568476025), ('PDGFRA', 4.857818537051187), ('LAMA5', 1.1319912831074803), ('SLITRK5', 2.400589611035219), ('TNFAIP2', 2.2113701352547475), ('EFNB1', 0.8470515835095699), ('ATAD1', 1.2089862430117433), ('RPS6KA2', 2.1358023880465926), ('KCNJ6', 1.7503997870204466), ('CLK2', 0.7905677689919626), ('INSC', 2.5106643695087945), ('CDKN1A', 2.2669737202140365), ('CMTM6', 3.833691906727904), ('COA5', 1.0864844888280083)]	4310
ETS2	hdpi__ELF2	0.0510903	3.55258	0.000527	0.916844	gene is orthologous to ENSMUSG00000022895 in M. musculus (identity = 91%) which is annotated for similar motif transfac_pro__M01989 ('V$CETS2_01: Ets2 (c-ets-2)'; q-value = 0.000527)	frozenset({'activating', 'weight>90.0%', 'hg38__refseq-r80__10kb_up_and_down_tss.mc9nr.genes_vs_motifs.rankings'})	[('ZNF668', 1.4198366928065356), ('UBLCP1', 0.8802363164104354), ('TMEM234', 0.7955927861260927), ('B3GAT3', 1.348428800217705), ('TRIM41', 1.001359813551011), ('TMEM208', 1.444660784239754), ('SLC39A9', 1.2733402194213446), ('ARHGAP1', 0.8685468420211242), ('ASB6', 3.2311658923817927), ('RPS27', 1.185059183179302), ('TIMMDC1', 1.2119733315411656), ('NCSTN', 1.1413530205061215), ('SDHAF2', 1.381428545621598), ('KRR1', 0.881954870049376), ('SHC1', 1.400998834848886), ('RSL24D1', 0.8960831275991427), ('EDEM3', 1.4065561001732032), ('CYB561A3', 1.6368147868527216), ('RPL27A', 0.8699110738576993), ('DAZAP2', 0.7901521031091848), ('ELK3', 0.8032967588139088), ('C6orf89', 0.8164657485910767), ('RGL2', 0.8012231173824739), ('COA5', 1.0864844888280083), ('TOR4A', 1.0082584600397235), ('MUL1', 0.982568960081604), ('RPL18A', 1.2122634462735395), ('CIRBP', 1.8813580635550715), ('SLC35C2', 1.133428994240349), ('YIPF3', 1.174424798857801), ('TFB1M', 1.6019772816400737), ('COQ6', 2.5266807981740875), ('PLOD3', 1.2477737445671435), ('ANKRD42', 2.009733519811025), ('SYVN1', 1.794167664988298), ('DUSP6', 0.962975272653808), ('TNFRSF1A', 1.5871051267787797), ('ZDHHC5', 1.3033757419141063), ('LIF', 1.2319657980094685), ('PIK3R2', 1.1463383808259189), ('WDR37', 1.9049744529446213), ('LEF1', 2.907506140850584), ('PSMA6', 0.987049417833144), ('ST20-AS1', 1.94855903152616), ('DNAH7', 0.8852665001602009), ('DLL4', 2.7077420980422864), ('UHMK1', 0.7981454722096295), ('TMEM59', 1.3597768153219936), ('PAQR5', 1.7964921804907648), ('RAP2C', 1.120363998297549), ('RCAN3', 0.8923817753069095), ('ELK4', 0.8105718460133997), ('NR1H3', 1.3777133318274395), ('SRPX2', 1.2405747904623865), ('SDF2', 0.8879153686116126), ('PDE9A', 1.9765655177735888), ('SNHG19', 1.9502719639363184), ('C9orf64', 1.1537724724314375), ('SHC4', 1.1218725332050845), ('CLK2', 0.7905677689919626), ('RPL26', 1.267948712577988), ('MAGEH1', 0.809348090483844), ('KREMEN1', 2.660822782551634), ('ZNF697', 2.1084651365199667), ('PHF23', 1.3065058685858966), ('RBMS3-AS3', 1.0180666734140449), ('TNIP1', 1.4837792285039726), ('SEMA4C', 1.2587127408715058), ('TFPI2', 3.5761094179646955), ('SEL1L3', 1.943403997099336), ('UBALD1', 1.141040923398799), ('TOM1', 2.253424473393069), ('GAS5', 1.4503500178321305), ('NKRF', 1.1267542503066583), ('ACAD11', 1.9862818854407125), ('UBA5', 1.666668054111217), ('RBM34', 2.1515061887900435), ('BET1L', 0.7857056040039433), ('DLGAP2', 1.7235663545096434), ('STUB1', 0.8593261423822333), ('CHID1', 1.07545476761002), ('CADPS', 1.6633600260299342), ('SCN5A', 0.7979422749941728), ('GYPC', 1.844753975143484), ('TMEM100', 1.847581160006595), ('ARHGEF28', 1.30429005340786), ('ZNF260', 0.8800369746481262), ('CLCN3', 1.592341395158966), ('CD69', 1.60304950765677), ('TNFAIP1', 1.0685766834823691), ('TMEM156', 2.407585143439711), ('PTGS1', 0.9858045227953256), ('IER3', 1.3126963581681257), ('KLF10', 0.8428797519772042), ('PGAP3', 1.36888006400113), ('SRPX', 0.8132999017035819), ('NINJ1', 2.096695845538496), ('WFS1', 1.2122943470122192), ('KLHL5', 1.1000074203498442), ('ITGB5', 2.624553522993584), ('STEAP3', 2.676830023024781), ('PLA2G4A', 1.5347317809911736), ('PIDD1', 1.428963128257473), ('PIGV', 1.7943881509338726), ('SIRPA', 1.0161394555061325), ('COL4A2', 0.9164710171311548), ('TIGAR', 1.0913824629346869), ('NKX3-1', 1.6638963310558743), ('SLC25A37', 2.003610024927058), ('SUPT5H', 1.745009258523271), ('LRRC8A', 1.6503052434074457), ('ENC1', 4.565893036204266), ('ACVRL1', 6.040935534343124), ('GDNF', 2.4922437664511934), ('LINC00622', 1.5763569393166266), ('APBA2', 0.809851941695911), ('TMEM30A', 1.7610722259032638), ('SGIP1', 0.8727911112974551), ('JAM3', 1.0515534238163715), ('DDA1', 1.0297018687853705), ('LINC00460', 1.4635659677227475), ('TGIF1', 1.2087224491789883), ('NSG1', 3.1447088971339743), ('KRBA1', 1.2143342958939258), ('TP53', 1.060055020873857), ('NTPCR', 1.0589616538221265), ('RFXANK', 0.8099058092753085), ('NUMB', 1.0407697516273695), ('FAM43A', 0.8667315520439024), ('DHRS3', 0.7966956712693218), ('RPS6KA2', 2.1358023880465926), ('ARNTL', 1.44008711050886), ('GPR68', 1.472290619651326), ('FILIP1L', 2.98660923508078), ('DLG4', 1.0103365016773398), ('RAC2', 2.7137854317461776), ('TGFBR2', 2.6328982670719894), ('KCNJ6', 1.7503997870204466), ('SPRY4', 1.5291088363533627), ('ICAM1', 2.7758726553179938), ('SLC25A15', 1.331017293188871), ('SNHG16', 1.3498430481644026), ('FAS', 1.736306480537028), ('ARHGAP6', 1.1257677218624824), ('IL6ST', 0.8023131183789302), ('NAB1', 1.0176653639329043), ('NOTCH1', 0.8782573301323215), ('NAB2', 1.1227902189536192), ('CGRRF1', 0.9931850137876423), ('CD82', 5.088834528743691), ('RGCC', 1.4589886281640168), ('CD4', 2.11606147403739), ('VWA5A', 3.8830838943585513), ('MECR', 1.3851970258286357), ('INSC', 2.5106643695087945), ('PIEZO2', 1.5140753084785183), ('F3', 4.231632876409259), ('TAOK2', 2.257092223006928), ('ELFN2', 2.728809041133313), ('ZNF281', 0.9931712530151164), ('ARHGAP31', 1.402604792577984), ('RASA3', 1.0664643846534847), ('TGFBI', 2.679272040340179), ('PRKAR2B', 1.3148119647324712), ('TCF21', 0.9791608720020528), ('EDIL3', 3.3354445768160463), ('AKT1', 1.0195679592850302), ('SUSD6', 1.6650146660559095), ('ETV1', 0.9348564704593554), ('NFKB2', 1.4174036573926134), ('STX5', 0.858854179043053), ('HSP90B1', 0.9488782268379554), ('PRCD', 2.924249823127785), ('EPHB2', 0.8600304261523091), ('CYGB', 2.256239998163553), ('RASL11A', 0.7951329043506445), ('TNFSF4', 2.255804188690297), ('LINC01500', 1.7391448021226752)]	4958
ETS2	factorbook__ELF1	0.0527162	3.80012	0.000524	1	motif similar to cisbp__M6221 ('ENSG00000235187[gene ID: "ENSG00000235187" species: "Homo sapiens" TF status: "inferred" TF family: "Ets" DBDs: "Ets"]; ENSMUSG00000044690[gene ID: "ENSMUSG00000044690" species: "Mus musculus" TF status: "inferred" TF family: "Ets" DBDs: "Ets"]; ETS2[gene ID: "ENSG00000157557" species: "Homo sapiens" TF status: "direct" TF family: "Ets" DBDs: "Ets"]; Erf[gene ID: "ENSMUSG00000040857" species: "Mus musculus" TF status: "inferred" TF family: "Ets" DBDs: "Ets"]; Ets2[gene ID: "ENSMUSG00000022895" species: "Mus musculus" TF status: "inferred" TF family: "Ets" DBDs: "Ets"]; Etv2[gene ID: "ENSMUSG00000006311" species: "Mus musculus" TF status: "inferred" TF family: "Ets" DBDs: "Ets"]; Fev[gene ID: "ENSMUSG00000055197" species: "Mus musculus" TF status: "inferred" TF family: "Ets" DBDs: "Ets"]'; q-value = 0.000524) which is directly annotated	frozenset({'activating', 'weight>90.0%', 'hg38__refseq-r80__10kb_up_and_down_tss.mc9nr.genes_vs_motifs.rankings'})	[('ZNF668', 1.4198366928065356), ('PIK3R2', 1.1463383808259189), ('ICAM1', 2.7758726553179938), ('UBLCP1', 0.8802363164104354), ('TNFRSF1A', 1.5871051267787797), ('PHF23', 1.3065058685858966), ('CYB561A3', 1.6368147868527216), ('TNIP1', 1.4837792285039726), ('TMEM208', 1.444660784239754), ('TRIM41', 1.001359813551011), ('EDEM3', 1.4065561001732032), ('TMEM234', 0.7955927861260927), ('SHC1', 1.400998834848886), ('IRF1', 4.233203779784944), ('CHPF', 0.8450365338969702), ('SLC39A9', 1.2733402194213446), ('DDA1', 1.0297018687853705), ('ZNF697', 2.1084651365199667), ('SEMA4C', 1.2587127408715058), ('CIRBP', 1.8813580635550715), ('SPRY4', 1.5291088363533627), ('RNF24', 1.005129126635212), ('KLF10', 0.8428797519772042), ('HSP90B1', 0.9488782268379554), ('PSMA6', 0.987049417833144), ('ANKRD42', 2.009733519811025), ('NFKB2', 1.4174036573926134), ('TRIB1', 1.261691603255124), ('RSL24D1', 0.8960831275991427), ('KRR1', 0.881954870049376), ('RBMS3-AS3', 1.0180666734140449), ('TIMMDC1', 1.2119733315411656), ('SUPT5H', 1.745009258523271), ('LINC00622', 1.5763569393166266), ('B3GAT3', 1.348428800217705), ('TNFAIP1', 1.0685766834823691), ('LEF1', 2.907506140850584), ('SNHG19', 1.9502719639363184), ('LINC00324', 1.4262326760408943), ('RPL27A', 0.8699110738576993), ('TOR4A', 1.0082584600397235), ('ZNF385A', 0.9016604576662982), ('LRRC8A', 1.6503052434074457), ('NUMB', 1.0407697516273695), ('ARHGAP1', 0.8685468420211242), ('NCSTN', 1.1413530205061215), ('UBALD1', 1.141040923398799), ('TMEM59', 1.3597768153219936), ('SRPX2', 1.2405747904623865), ('RAP2C', 1.120363998297549), ('IGSF8', 0.7907904317777977), ('CSNK1E', 0.8177633279432068), ('ASB6', 3.2311658923817927), ('EDIL3', 3.3354445768160463), ('TMEM100', 1.847581160006595), ('RASA3', 1.0664643846534847), ('SLC35C2', 1.133428994240349), ('CCDC68', 2.697753855383659), ('RPS27', 1.185059183179302), ('TNS2', 0.859097510916487), ('LIF', 1.2319657980094685), ('SMOX', 2.880047642275822), ('SLC16A6', 4.70073808344018), ('ETV1', 0.9348564704593554), ('KRBA1', 1.2143342958939258), ('CD44', 1.0431400323613118), ('C6orf89', 0.8164657485910767), ('GDNF', 2.4922437664511934), ('SDHAF2', 1.381428545621598), ('TNFAIP2', 2.2113701352547475), ('CCND3', 1.382249400585809), ('ENC1', 4.565893036204266), ('CHID1', 1.07545476761002), ('SIRPA', 1.0161394555061325), ('COL4A2', 0.9164710171311548), ('CD82', 5.088834528743691)]	1676
ETS2	transfac_pro__M01208	0.0488812	3.21625	0.000499	1	motif similar to swissregulon__hs__ETS1_2.p2 ('hs__ETS1,2.p2'; q-value = 0.000499) which is directly annotated	frozenset({'activating', 'weight>90.0%', 'hg38__refseq-r80__10kb_up_and_down_tss.mc9nr.genes_vs_motifs.rankings'})	[('SLC39A9', 1.2733402194213446), ('SDHAF2', 1.381428545621598), ('ZNF668', 1.4198366928065356), ('RPL27A', 0.8699110738576993), ('SHC1', 1.400998834848886), ('TRIM41', 1.001359813551011), ('SNHG19', 1.9502719639363184), ('RAP2C', 1.120363998297549), ('UBLCP1', 0.8802363164104354), ('SLC35C2', 1.133428994240349), ('CYB561A3', 1.6368147868527216), ('TMEM234', 0.7955927861260927), ('B3GAT3', 1.348428800217705), ('TMEM208', 1.444660784239754), ('PHF23', 1.3065058685858966), ('PLOD3', 1.2477737445671435), ('TIMMDC1', 1.2119733315411656), ('UBALD1', 1.141040923398799), ('NCSTN', 1.1413530205061215), ('C9orf64', 1.1537724724314375), ('C6orf89', 0.8164657485910767), ('DDA1', 1.0297018687853705), ('ELK3', 0.8032967588139088), ('IMPACT', 1.008477129066177), ('ANKRD42', 2.009733519811025), ('EDEM3', 1.4065561001732032), ('ACAD11', 1.9862818854407125), ('UBA5', 1.666668054111217), ('MUL1', 0.982568960081604), ('PSMA6', 0.987049417833144), ('PIK3R2', 1.1463383808259189), ('LRRC8A', 1.6503052434074457), ('TNFRSF1A', 1.5871051267787797), ('WDR37', 1.9049744529446213), ('UHMK1', 0.7981454722096295), ('NR1H3', 1.3777133318274395), ('CHPF', 0.8450365338969702), ('CIRBP', 1.8813580635550715), ('FIS1', 0.9699767590194508), ('HSP90B1', 0.9488782268379554), ('RSL24D1', 0.8960831275991427), ('TCF21', 0.9791608720020528), ('DNAH7', 0.8852665001602009), ('COA5', 1.0864844888280083), ('BET1L', 0.7857056040039433), ('ASB6', 3.2311658923817927), ('ZNF513', 0.8836672947874744), ('ZDHHC5', 1.3033757419141063), ('RPS27', 1.185059183179302), ('LIF', 1.2319657980094685), ('LTBP4', 0.926805766423946), ('RPL26', 1.267948712577988), ('SCN5A', 0.7979422749941728), ('TFB1M', 1.6019772816400737), ('CHID1', 1.07545476761002), ('TNFAIP1', 1.0685766834823691), ('ANAPC13', 0.9050113409044072), ('LEF1', 2.907506140850584), ('PIGO', 1.7779492045824865), ('RFXANK', 0.8099058092753085), ('RPS18', 1.197537324409844), ('EEF1B2', 0.7918558093614041), ('GAS5', 1.4503500178321305), ('ELK4', 0.8105718460133997), ('RBM34', 2.1515061887900435), ('CYB5D2', 1.0063431857947829), ('PLPP6', 1.6610597594670145), ('UBXN8', 0.8576778764387802), ('BSCL2', 1.334836491528288), ('SLC35E1', 0.8495418158623629), ('PAQR5', 1.7964921804907648), ('ARHGAP1', 0.8685468420211242), ('DUSP6', 0.962975272653808), ('RGL2', 0.8012231173824739), ('AK3', 1.530893128788006), ('SUPT5H', 1.745009258523271), ('KREMEN1', 2.660822782551634), ('C6orf120', 0.9722594205425248), ('ARHGAP6', 1.1257677218624824), ('TATDN2', 1.0190825596397317), ('SYVN1', 1.794167664988298), ('RBM45', 0.9775736162504622), ('KRR1', 0.881954870049376), ('TMEM129', 1.4921600427595334), ('EDEM2', 0.96792395073149), ('TP53', 1.060055020873857), ('FDXR', 0.9388888045505244), ('RPL41', 1.3534179208112904), ('SERF2', 1.302275926038016), ('PIDD1', 1.428963128257473), ('ANKRD13D', 1.0352567770772718), ('LINC00963', 1.290135659943557), ('SDF2', 0.8879153686116126), ('LINC01503', 1.1033023688239707), ('ABCC4', 0.8843310311301569), ('PARP4', 1.1841455583320069), ('ICAM1', 2.7758726553179938), ('DDX3Y', 1.4052423454042733), ('GPR68', 1.472290619651326), ('PGAP3', 1.36888006400113), ('OSTM1', 1.1386913793408178), ('STUB1', 0.8593261423822333), ('GATA6', 1.7164987887603176), ('NOTCH1', 0.8782573301323215), ('NFKB2', 1.4174036573926134), ('LINC01500', 1.7391448021226752), ('SNUPN', 1.0358009345838288), ('TIGAR', 1.0913824629346869), ('IDH3A', 1.1062709084614593), ('KLHL5', 1.1000074203498442), ('TMEM51', 1.5085173129320164), ('SPRY4', 1.5291088363533627), ('CLK2', 0.7905677689919626), ('TGIF1', 1.2087224491789883), ('RCAN3', 0.8923817753069095), ('PWP2', 0.8255478932049696), ('PLA2G4A', 1.5347317809911736), ('ATAD1', 1.2089862430117433), ('IL6ST', 0.8023131183789302), ('SNRK', 1.227901504842808), ('KCTD18', 1.9417214427035263), ('CSNK1E', 0.8177633279432068), ('KRBA1', 1.2143342958939258), ('LACC1', 1.424609290053958), ('TMEM100', 1.847581160006595), ('RXRA', 1.662787101786004), ('TMEM156', 2.407585143439711), ('ZNF599', 0.9408062201009816), ('XPNPEP1', 1.1147012452461509), ('TRIB1', 1.261691603255124), ('YIPF3', 1.174424798857801), ('DLGAP2', 1.7235663545096434), ('TRAF4', 1.9774009733203568), ('WFS1', 1.2122943470122192), ('RNF24', 1.005129126635212), ('PDE9A', 1.9765655177735888), ('ZNF222', 1.3972032326172736), ('SLC25A15', 1.331017293188871), ('NTPCR', 1.0589616538221265), ('TMEM59', 1.3597768153219936), ('RASA3', 1.0664643846534847), ('ARHGEF28', 1.30429005340786), ('POLR3H', 1.60828049249107), ('TMEM30A', 1.7610722259032638), ('CSRNP1', 1.9445639318644097), ('RBMS3-AS3', 1.0180666734140449), ('STEAP3', 2.676830023024781), ('KLF10', 0.8428797519772042), ('ST20-AS1', 1.94855903152616), ('HTRA3', 0.9956139882104248), ('NAB1', 1.0176653639329043), ('RPL23A', 0.7870334168293961), ('COL4A1', 4.368729012857003), ('GDNF', 2.4922437664511934), ('CD82', 5.088834528743691), ('INA', 1.4608105927519264), ('TOR4A', 1.0082584600397235), ('ETFB', 1.0229867217393636), ('ARHGEF19', 0.8900276946724861), ('SERTAD1', 1.1254509700178514), ('SLC25A37', 2.003610024927058), ('ENGASE', 0.9739632753480548), ('SLC36A1', 1.4133104304855395), ('CDKN1A', 2.2669737202140365), ('TRPV2', 1.281612596495086), ('TNIP1', 1.4837792285039726), ('POLD4', 1.0854868747103936), ('ELFN2', 2.728809041133313), ('KCNJ6', 1.7503997870204466), ('ETV1', 0.9348564704593554), ('IER3', 1.3126963581681257), ('UNC13A', 0.8004767332669555), ('CD4', 2.11606147403739), ('ATP1B1', 1.6223057163935644), ('RAI2', 1.5000569486197417), ('NKRF', 1.1267542503066583), ('IL1R1', 3.4071068080351266)]	4587
ETS2	hocomoco__ELK1_HUMAN.H11MO.0.B	0.0516516	3.63804	0.000493	1	gene is annotated for similar motif transfac_pro__M02064 ('V$CETS2_02: c-ets-2'; q-value = 0.000493)	frozenset({'activating', 'weight>90.0%', 'hg38__refseq-r80__10kb_up_and_down_tss.mc9nr.genes_vs_motifs.rankings'})	[('ZNF668', 1.4198366928065356), ('UBLCP1', 0.8802363164104354), ('SHC1', 1.400998834848886), ('SLC39A9', 1.2733402194213446), ('TRIM41', 1.001359813551011), ('B3GAT3', 1.348428800217705), ('ASB6', 3.2311658923817927), ('YIPF3', 1.174424798857801), ('TMEM234', 0.7955927861260927), ('KRR1', 0.881954870049376), ('CYB561A3', 1.6368147868527216), ('TMEM208', 1.444660784239754), ('TIMMDC1', 1.2119733315411656), ('SDHAF2', 1.381428545621598), ('PSMA6', 0.987049417833144), ('C6orf89', 0.8164657485910767), ('NCSTN', 1.1413530205061215), ('RPL27A', 0.8699110738576993), ('ARHGAP1', 0.8685468420211242), ('SYVN1', 1.794167664988298), ('ANKRD42', 2.009733519811025), ('SLC35C2', 1.133428994240349), ('COQ6', 2.5266807981740875), ('RAP2C', 1.120363998297549), ('COA5', 1.0864844888280083), ('PIK3R2', 1.1463383808259189), ('PLOD3', 1.2477737445671435), ('EDEM3', 1.4065561001732032), ('WDR37', 1.9049744529446213), ('ZDHHC5', 1.3033757419141063), ('TMEM59', 1.3597768153219936), ('KREMEN1', 2.660822782551634), ('ST20-AS1', 1.94855903152616), ('RBM34', 2.1515061887900435), ('DNAH7', 0.8852665001602009), ('RGL2', 0.8012231173824739), ('C9orf64', 1.1537724724314375), ('PHF23', 1.3065058685858966), ('RSL24D1', 0.8960831275991427), ('MUL1', 0.982568960081604), ('LRRC8A', 1.6503052434074457), ('STUB1', 0.8593261423822333), ('DDA1', 1.0297018687853705), ('ELK4', 0.8105718460133997), ('DLG4', 1.0103365016773398), ('ACVRL1', 6.040935534343124), ('UHMK1', 0.7981454722096295), ('CIRBP', 1.8813580635550715), ('SHANK2', 1.4709020438938194), ('CHPF', 0.8450365338969702), ('HSP90B1', 0.9488782268379554), ('EEF1B2', 0.7918558093614041), ('GAS5', 1.4503500178321305), ('PAQR5', 1.7964921804907648), ('TMEM100', 1.847581160006595), ('ACAD11', 1.9862818854407125), ('RPL26', 1.267948712577988), ('UBA5', 1.666668054111217), ('PIDD1', 1.428963128257473), ('SNHG19', 1.9502719639363184), ('TNFAIP1', 1.0685766834823691), ('SUPT5H', 1.745009258523271), ('LIF', 1.2319657980094685), ('PWP2', 0.8255478932049696), ('NR1H3', 1.3777133318274395), ('LTBP4', 0.926805766423946), ('C6orf120', 0.9722594205425248), ('UBALD1', 1.141040923398799), ('FIS1', 0.9699767590194508), ('SDF2', 0.8879153686116126), ('PDE9A', 1.9765655177735888), ('AK3', 1.530893128788006), ('NTPCR', 1.0589616538221265), ('TFB1M', 1.6019772816400737), ('TMEM156', 2.407585143439711), ('STEAP3', 2.676830023024781), ('DLGAP2', 1.7235663545096434), ('LINC01500', 1.7391448021226752), ('RPS27', 1.185059183179302), ('RPL18A', 1.2122634462735395), ('RPL23A', 0.7870334168293961), ('RASA3', 1.0664643846534847), ('DUSP6', 0.962975272653808), ('RPS18', 1.197537324409844), ('ICAM1', 2.7758726553179938), ('CUL7', 1.8196716117892444), ('ARHGEF28', 1.30429005340786), ('INAFM2', 0.7992479570786539), ('TFPI2', 3.5761094179646955), ('CLK2', 0.7905677689919626), ('ZNF222', 1.3972032326172736), ('WFS1', 1.2122943470122192), ('TNFRSF1A', 1.5871051267787797), ('SCN5A', 0.7979422749941728), ('PLA2G4A', 1.5347317809911736), ('NR4A2', 3.1990705464479365), ('CD69', 1.60304950765677), ('RXRA', 1.662787101786004), ('LINC01503', 1.1033023688239707), ('TIGAR', 1.0913824629346869), ('KCNJ6', 1.7503997870204466), ('RAC2', 2.7137854317461776), ('LAMA5', 1.1319912831074803), ('KLF10', 0.8428797519772042), ('CSNK1E', 0.8177633279432068), ('ENC1', 4.565893036204266), ('ATAD1', 1.2089862430117433), ('RPL12', 1.2525180962361857), ('DAZAP2', 0.7901521031091848), ('NOTCH1', 0.8782573301323215), ('TP53', 1.060055020873857), ('PGAP3', 1.36888006400113), ('TGIF1', 1.2087224491789883), ('KRBA1', 1.2143342958939258), ('ADAMTS10', 3.703655942361976)]	2925
ETS2	cisbp__M4620	0.0513814	3.59689	0.000474	1	motif similar to transfac_pro__M08881 ('V$ETSLIKE_Q4: ETSLIKE'; q-value = 0.000474) which is directly annotated	frozenset({'activating', 'weight>90.0%', 'hg38__refseq-r80__10kb_up_and_down_tss.mc9nr.genes_vs_motifs.rankings'})	[('NFKB2', 1.4174036573926134), ('ZC3H12A', 4.492305384510285), ('CXCL10', 0.9466378235125158), ('NFKBIZ', 1.4473678745711689), ('SEMA4C', 1.2587127408715058), ('TNIP1', 1.4837792285039726), ('PSMA6', 0.987049417833144), ('TNFSF15', 1.48992990799882), ('SLC31A2', 2.216363049316735), ('NFE2L3', 1.3437542225931507), ('CD82', 5.088834528743691), ('ICAM1', 2.7758726553179938), ('CD69', 1.60304950765677), ('ELK3', 0.8032967588139088), ('ELK4', 0.8105718460133997), ('IKBKB', 1.1253998023360787), ('TRPV2', 1.281612596495086), ('CSRNP1', 1.9445639318644097), ('IL1R1', 3.4071068080351266), ('SCN5A', 0.7979422749941728), ('KREMEN1', 2.660822782551634), ('BDKRB2', 1.4129850178207262), ('IGDCC4', 2.7650771105146923), ('CMTM6', 3.833691906727904), ('PLAU', 1.703543230110134), ('IL13RA1', 2.395842922717813), ('SNRK', 1.227901504842808), ('RXRA', 1.662787101786004), ('LIF', 1.2319657980094685), ('PPT2', 0.9197726051819348), ('PAQR5', 1.7964921804907648), ('ELFN2', 2.728809041133313), ('IRF1', 4.233203779784944), ('SQSTM1', 2.2775879189544237), ('LINC00460', 1.4635659677227475), ('CD4', 2.11606147403739), ('GLCE', 0.9635303402630766), ('COLEC10', 3.2753223963960654), ('RAP2C', 1.120363998297549), ('PHC2', 1.3299831535051827), ('CDKN1A', 2.2669737202140365), ('DNPEP', 1.9548511156728008), ('HSP90B1', 0.9488782268379554), ('TNFAIP2', 2.2113701352547475), ('PDE9A', 1.9765655177735888), ('CASC8', 1.0492873067437103), ('RNF24', 1.005129126635212)]	920
ETS2	cisbp__M4505	0.0543629	4.05083	0.000464	1	motif similar to transfac_pro__M08881 ('V$ETSLIKE_Q4: ETSLIKE'; q-value = 0.000464) which is directly annotated	frozenset({'activating', 'weight>90.0%', 'hg38__refseq-r80__10kb_up_and_down_tss.mc9nr.genes_vs_motifs.rankings'})	[('ICAM1', 2.7758726553179938), ('CYB561A3', 1.6368147868527216), ('PIK3R2', 1.1463383808259189), ('TAOK2', 2.257092223006928), ('TMEM234', 0.7955927861260927), ('CRELD1', 2.6846193227853985), ('NFKB2', 1.4174036573926134), ('SLC39A9', 1.2733402194213446), ('SALL1', 1.6202787542304242), ('YIPF3', 1.174424798857801), ('TP53', 1.060055020873857), ('SPRY4', 1.5291088363533627), ('LINC00324', 1.4262326760408943), ('HOXB8', 1.3743234094961423), ('SRPX2', 1.2405747904623865), ('LACC1', 1.424609290053958), ('RAI2', 1.5000569486197417), ('FENDRR', 1.6122059379150628), ('TNFRSF1A', 1.5871051267787797), ('GATA6', 1.7164987887603176), ('PDCL', 1.1981742253797785), ('EDEM2', 0.96792395073149), ('IDH3A', 1.1062709084614593), ('IRF1', 4.233203779784944), ('TIGAR', 1.0913824629346869), ('LAMA5', 1.1319912831074803), ('DLG4', 1.0103365016773398), ('RRAD', 1.907555163446252), ('FDXR', 0.9388888045505244), ('SDHAF2', 1.381428545621598), ('NR4A2', 3.1990705464479365), ('UBALD1', 1.141040923398799), ('ACADVL', 1.4658245310166804), ('NFKBIZ', 1.4473678745711689), ('SERTAD1', 1.1254509700178514), ('RNF24', 1.005129126635212), ('VWA5A', 3.8830838943585513), ('GDNF', 2.4922437664511934), ('SLITRK5', 2.400589611035219), ('PCSK5', 1.772776271763592), ('LTBP4', 0.926805766423946), ('GLCE', 0.9635303402630766), ('ARF5', 0.9195638007279158), ('ELK4', 0.8105718460133997), ('PDGFRA', 4.857818537051187), ('TMEM51', 1.5085173129320164), ('SHC1', 1.400998834848886), ('HSP90B1', 0.9488782268379554), ('TNFAIP1', 1.0685766834823691), ('TBX2-AS1', 1.3629630076391197), ('FOXF1', 3.4080539413322657), ('DDA1', 1.0297018687853705), ('NUMB', 1.0407697516273695), ('TMEM100', 1.847581160006595), ('RXRA', 1.662787101786004), ('EDEM3', 1.4065561001732032), ('POLR3H', 1.60828049249107), ('CLCN3', 1.592341395158966), ('ENC1', 4.565893036204266), ('DLL4', 2.7077420980422864), ('RNF141', 0.9725044142241946), ('ACVR1B', 1.928073660627745), ('ELFN2', 2.728809041133313), ('KCNJ6', 1.7503997870204466), ('C9orf64', 1.1537724724314375), ('PAQR5', 1.7964921804907648), ('ADAM10', 1.4953537067650216), ('RPS18', 1.197537324409844), ('LINC01503', 1.1033023688239707), ('HOXB2', 2.2157512308550644), ('RAB27B', 1.9333701888466623), ('IL13RA1', 2.395842922717813), ('CIRBP', 1.8813580635550715), ('SEMA4C', 1.2587127408715058), ('ARHGEF28', 1.30429005340786), ('PGAP3', 1.36888006400113), ('CSRNP1', 1.9445639318644097), ('TGIF1', 1.2087224491789883), ('SNHG16', 1.3498430481644026), ('SLC39A1', 0.8398078953658296)]	1871
ETS2	transfac_pro__M07703	0.0550982	4.16277	0.000434	1	gene is annotated for similar motif taipale_cyt_meth__ETS2_NACCGGANNNNNNTCCGGTN_FL ('ETS2 [ETS]'; q-value = 0.000434)	frozenset({'activating', 'weight>90.0%', 'hg38__refseq-r80__10kb_up_and_down_tss.mc9nr.genes_vs_motifs.rankings'})	[('ZNF668', 1.4198366928065356), ('UHMK1', 0.7981454722096295), ('B3GAT3', 1.348428800217705), ('DLG4', 1.0103365016773398), ('CLK2', 0.7905677689919626), ('SLC35C2', 1.133428994240349), ('ATAD1', 1.2089862430117433), ('UBLCP1', 0.8802363164104354), ('CD69', 1.60304950765677), ('ST20-AS1', 1.94855903152616), ('ACAD11', 1.9862818854407125), ('UBA5', 1.666668054111217), ('C6orf89', 0.8164657485910767), ('ITGB5', 2.624553522993584), ('RFXANK', 0.8099058092753085), ('SHC1', 1.400998834848886), ('RPL27A', 0.8699110738576993), ('EDEM3', 1.4065561001732032), ('ARNTL', 1.44008711050886), ('ENC1', 4.565893036204266), ('RGL2', 0.8012231173824739), ('RAP2C', 1.120363998297549), ('ASB6', 3.2311658923817927), ('NR1H3', 1.3777133318274395), ('TRIM41', 1.001359813551011), ('NR4A2', 3.1990705464479365), ('TNFRSF1A', 1.5871051267787797), ('TMEM208', 1.444660784239754), ('CD82', 5.088834528743691), ('RAB27B', 1.9333701888466623), ('PSMA6', 0.987049417833144), ('INSC', 2.5106643695087945), ('RBMS3-AS3', 1.0180666734140449), ('TFB1M', 1.6019772816400737), ('RASA3', 1.0664643846534847), ('ANKRD13D', 1.0352567770772718), ('ZFAND5', 2.8208381317354827), ('STEAP3', 2.676830023024781), ('ANKRD42', 2.009733519811025), ('KRR1', 0.881954870049376), ('GDNF', 2.4922437664511934), ('CCND3', 1.382249400585809), ('PLOD3', 1.2477737445671435), ('SHC4', 1.1218725332050845), ('ELK3', 0.8032967588139088), ('COL4A2', 0.9164710171311548), ('TIMMDC1', 1.2119733315411656), ('TRIB1', 1.261691603255124), ('NTPCR', 1.0589616538221265), ('WDR37', 1.9049744529446213), ('SLC31A1', 3.2793313941924205), ('EEF1B2', 0.7918558093614041), ('RPS6KA2', 2.1358023880465926), ('NAB2', 1.1227902189536192), ('IL1R1', 3.4071068080351266), ('ELK4', 0.8105718460133997), ('DUSP14', 1.0034035638522258), ('FILIP1L', 2.98660923508078), ('DLL4', 2.7077420980422864), ('PAQR5', 1.7964921804907648), ('TGIF1', 1.2087224491789883), ('LTBP4', 0.926805766423946), ('NKX3-1', 1.6638963310558743), ('SYVN1', 1.794167664988298), ('TMEM100', 1.847581160006595), ('TBXAS1', 2.841251680090495), ('SALL1', 1.6202787542304242), ('GAS5', 1.4503500178321305), ('CD4', 2.11606147403739), ('COA5', 1.0864844888280083), ('ADAM10', 1.4953537067650216), ('IER3', 1.3126963581681257), ('PLA2G4A', 1.5347317809911736), ('RPS27', 1.185059183179302), ('RPL26', 1.267948712577988), ('LIF', 1.2319657980094685), ('WFS1', 1.2122943470122192), ('ARHGEF28', 1.30429005340786), ('RASGRF2', 1.1719936347353794), ('KRBA1', 1.2143342958939258), ('MAGEH1', 0.809348090483844), ('NAB1', 1.0176653639329043), ('ZNF502', 1.9529498301286536), ('HTRA3', 0.9956139882104248), ('PCSK5', 1.772776271763592), ('ACVR1B', 1.928073660627745), ('GNAI1', 2.597898508601606), ('EFNB1', 0.8470515835095699), ('ZNF599', 0.9408062201009816), ('ZNF260', 0.8800369746481262), ('MPHOSPH6', 2.123963407451628), ('PTGS1', 0.9858045227953256), ('CIRBP', 1.8813580635550715), ('TMEM59', 1.3597768153219936), ('IQSEC2', 1.1665180242156374), ('PARP4', 1.1841455583320069), ('RUNDC3B', 1.616007568563072), ('TBX2-AS1', 1.3629630076391197), ('GPR68', 1.472290619651326), ('KCNJ6', 1.7503997870204466), ('ICAM1', 2.7758726553179938), ('FGF7', 1.0481599929703411), ('PDCL', 1.1981742253797785), ('IL13RA1', 2.395842922717813), ('DCBLD1', 0.8948017444272726), ('RXRA', 1.662787101786004), ('RNF24', 1.005129126635212), ('SCN5A', 0.7979422749941728), ('GYPC', 1.844753975143484), ('COQ6', 2.5266807981740875), ('BET1L', 0.7857056040039433), ('RCAN3', 0.8923817753069095), ('SNHG16', 1.3498430481644026), ('EDEM2', 0.96792395073149), ('ZNF773', 0.8156451222516543), ('FTH1', 1.30500416752124), ('NCSTN', 1.1413530205061215), ('ELFN2', 2.728809041133313), ('NOTCH1', 0.8782573301323215), ('CYB561A3', 1.6368147868527216), ('GSTA4', 1.040567235437145), ('INA', 1.4608105927519264), ('EFEMP1', 1.0936787475062169), ('WLS', 1.4951100596828877), ('LINC00460', 1.4635659677227475), ('LTBP1', 1.6007682846662117), ('TOR4A', 1.0082584600397235), ('SAMD13', 2.518195657245989), ('LINC01500', 1.7391448021226752), ('DUSP6', 0.962975272653808), ('NUMB', 1.0407697516273695), ('LINC01060', 0.7960386873905089), ('VAMP2', 0.8731741287805522), ('KLHL5', 1.1000074203498442), ('ETV1', 0.9348564704593554), ('CCDC68', 2.697753855383659), ('LRRC8C', 3.009907359665574), ('ITGA2', 0.9187136418397892), ('SHANK2', 1.4709020438938194), ('LEF1', 2.907506140850584), ('STUB1', 0.8593261423822333), ('PHC2', 1.3299831535051827), ('STX5', 0.858854179043053), ('CASC8', 1.0492873067437103), ('PLAU', 1.703543230110134), ('RPL23A', 0.7870334168293961), ('NPTX1', 1.8973662466538528), ('DLGAP2', 1.7235663545096434), ('TRPV2', 1.281612596495086), ('KLF10', 0.8428797519772042), ('TNIP1', 1.4837792285039726), ('ETFB', 1.0229867217393636), ('PDE9A', 1.9765655177735888), ('NINJ1', 2.096695845538496), ('HOXB2', 2.2157512308550644), ('SLC10A3', 1.1549070687548817), ('SRD5A3', 1.0601300895231134), ('TIMP1', 1.6805445194478283), ('FIS1', 0.9699767590194508), ('RCBTB1', 1.191972853209024), ('DPP4', 3.113243953815024), ('PIDD1', 1.428963128257473), ('MMD', 3.8899873842757313), ('TNFAIP2', 2.2113701352547475), ('SIRPA', 1.0161394555061325), ('TGFBI', 2.679272040340179), ('SPATA18', 1.7005278188500743), ('HSP90B1', 0.9488782268379554), ('CHID1', 1.07545476761002), ('KREMEN1', 2.660822782551634), ('RGCC', 1.4589886281640168), ('RPL12', 1.2525180962361857), ('RAI2', 1.5000569486197417), ('SGIP1', 0.8727911112974551), ('GJA1', 1.7325227707161428), ('LINC01503', 1.1033023688239707), ('ZMIZ1-AS1', 0.8853243513916701), ('ISCU', 1.75069332759576), ('JAM3', 1.0515534238163715), ('ANAPC13', 0.9050113409044072), ('TOX2', 0.8318719222456589), ('SLC39A9', 1.2733402194213446), ('CLCN3', 1.592341395158966), ('NSG1', 3.1447088971339743), ('DNAH7', 0.8852665001602009), ('ARHGAP6', 1.1257677218624824), ('NFKB2', 1.4174036573926134)]	4907
ETS2	hocomoco__ELK1_MOUSE.H11MO.0.B	0.0515411	3.62121	0.000426	1	gene is annotated for similar motif transfac_pro__M02064 ('V$CETS2_02: c-ets-2'; q-value = 0.000426)	frozenset({'activating', 'weight>90.0%', 'hg38__refseq-r80__10kb_up_and_down_tss.mc9nr.genes_vs_motifs.rankings'})	[('ICAM1', 2.7758726553179938), ('RTN4RL2', 0.8282302927480794), ('PIK3R2', 1.1463383808259189), ('SALL1', 1.6202787542304242), ('SHC1', 1.400998834848886), ('CYB561A3', 1.6368147868527216), ('GATA6', 1.7164987887603176), ('SERTAD1', 1.1254509700178514), ('PCSK5', 1.772776271763592), ('NR4A2', 3.1990705464479365), ('RXRA', 1.662787101786004), ('C16orf72', 0.8896774739713597), ('DLG4', 1.0103365016773398), ('ACADVL', 1.4658245310166804), ('EDEM3', 1.4065561001732032), ('TP53', 1.060055020873857), ('GDNF', 2.4922437664511934), ('HOXB8', 1.3743234094961423), ('ARHGEF28', 1.30429005340786), ('SEL1L3', 1.943403997099336), ('SRPX2', 1.2405747904623865), ('TNFRSF21', 2.753618251074108), ('TATDN2', 1.0190825596397317), ('TMEM51', 1.5085173129320164), ('SLC22A18', 0.8161008120747564), ('LACC1', 1.424609290053958), ('UBALD1', 1.141040923398799), ('DPF2', 0.7996126652720079), ('RASA3', 1.0664643846534847), ('KLHL5', 1.1000074203498442), ('FENDRR', 1.6122059379150628), ('COX7A1', 1.0403510895439334), ('IL6ST', 0.8023131183789302), ('TAOK2', 2.257092223006928), ('SEMA4C', 1.2587127408715058), ('NFKB2', 1.4174036573926134), ('PDGFRA', 4.857818537051187), ('FDXR', 0.9388888045505244), ('TNFRSF1A', 1.5871051267787797), ('ADAM10', 1.4953537067650216), ('IDH3A', 1.1062709084614593), ('SQSTM1', 2.2775879189544237), ('NRG1', 3.4985362440864747), ('IRF1', 4.233203779784944), ('NAB1', 1.0176653639329043), ('RAI2', 1.5000569486197417), ('PAQR5', 1.7964921804907648), ('DLL4', 2.7077420980422864), ('SLC16A6', 4.70073808344018), ('STAT3', 1.3887958995737213), ('NEO1', 1.252109319083467), ('FOXF1', 3.4080539413322657), ('RAB27B', 1.9333701888466623), ('ASTN2', 0.9594200847087488), ('ZNF697', 2.1084651365199667), ('DNPEP', 1.9548511156728008), ('PGAP3', 1.36888006400113), ('ARNTL', 1.44008711050886), ('PWP2', 0.8255478932049696), ('ARHGAP6', 1.1257677218624824), ('RNF24', 1.005129126635212), ('NSG1', 3.1447088971339743), ('SNCA', 3.33856656173183), ('TRPV2', 1.281612596495086), ('CSRNP1', 1.9445639318644097), ('ARF5', 0.9195638007279158), ('ETV1', 0.9348564704593554), ('CCDC68', 2.697753855383659), ('LEF1', 2.907506140850584), ('CEBPB', 2.14220146613102), ('DUSP6', 0.962975272653808), ('GLCE', 0.9635303402630766), ('LETM2', 1.0975945389374062), ('VWA5A', 3.8830838943585513), ('ITGA11', 2.4523953695734977), ('DUSP14', 1.0034035638522258), ('POMT1', 2.417763873593112), ('TBX2-AS1', 1.3629630076391197), ('ELFN2', 2.728809041133313), ('ZC3H12A', 4.492305384510285), ('RASGRF2', 1.1719936347353794), ('ACSL4', 1.3632059546981403), ('ITGB5', 2.624553522993584), ('PHYH', 0.9800753076988218), ('BDKRB2', 1.4129850178207262), ('AK3', 1.530893128788006), ('TMEM100', 1.847581160006595), ('NUMB', 1.0407697516273695), ('HSP90B1', 0.9488782268379554), ('SIRPA', 1.0161394555061325), ('TRIB1', 1.261691603255124), ('SPRY4', 1.5291088363533627), ('NFKBIZ', 1.4473678745711689), ('PXDN', 1.814296238974512), ('AKT1', 1.0195679592850302), ('FTL', 1.466985739039966), ('DCAKD', 1.1052180017040183), ('HTRA3', 0.9956139882104248), ('POLR3H', 1.60828049249107), ('MECR', 1.3851970258286357), ('ATP1B1', 1.6223057163935644), ('TGIF1', 1.2087224491789883), ('WFS1', 1.2122943470122192), ('LAMA5', 1.1319912831074803), ('C11orf96', 1.3637278807984086), ('LINC01503', 1.1033023688239707), ('HOXB2', 2.2157512308550644), ('PIDD1', 1.428963128257473), ('ACVR1B', 1.928073660627745), ('EFNB1', 0.8470515835095699), ('TIGAR', 1.0913824629346869), ('BMP1', 0.9645590507092014), ('BSG', 1.3316272660877182), ('BMP2', 6.3707507568476025), ('EPHB2', 0.8600304261523091), ('KRBA1', 1.2143342958939258), ('FAM43A', 0.8667315520439024), ('ORMDL3', 1.4065214998694415), ('SERF2', 1.302275926038016), ('SLITRK5', 2.400589611035219), ('RPL27A', 0.8699110738576993), ('ENC1', 4.565893036204266), ('PLA2G4A', 1.5347317809911736), ('SLC31A2', 2.216363049316735), ('RPS6KA2', 2.1358023880465926), ('ABCC4', 0.8843310311301569), ('PLK3', 2.7299647462509617), ('SLC9A1', 1.47882220799625), ('SUPT5H', 1.745009258523271), ('ETV4', 0.8909786890832461), ('ELK4', 0.8105718460133997), ('SLC25A15', 1.331017293188871), ('DACT3', 1.3488205311601262), ('TNFRSF10B', 1.860672013800815), ('SEZ6L2', 0.7917056155614217), ('KLHL26', 0.8311073945175018), ('DHRS3', 0.7966956712693218), ('GAS5', 1.4503500178321305), ('NAMPT', 3.430075766993388), ('CSNK1E', 0.8177633279432068), ('NPTX1', 1.8973662466538528), ('TCF21', 0.9791608720020528), ('CRYBG3', 1.0124388243235325), ('LY6G5C', 0.9696122864381826), ('DDA1', 1.0297018687853705), ('MSX2', 2.003486116167497), ('CHID1', 1.07545476761002), ('RNF157', 0.9965422407302156), ('CD82', 5.088834528743691), ('TBXAS1', 2.841251680090495), ('SDF2', 0.8879153686116126), ('TMEM80', 1.6811447023778607), ('SLC40A1', 0.8704857507763166), ('EFEMP2', 1.119506533690789), ('CLCN3', 1.592341395158966), ('LIF', 1.2319657980094685), ('KCNJ6', 1.7503997870204466), ('WLS', 1.4951100596828877), ('ZNF502', 1.9529498301286536), ('LINC01500', 1.7391448021226752), ('SLC25A37', 2.003610024927058), ('GPR68', 1.472290619651326), ('IL13RA1', 2.395842922717813), ('PSKH1', 2.157293732981048), ('JAM3', 1.0515534238163715)]	4839
ETS2	cisbp__M1903	0.0554691	4.21924	0.000392	1	motif similar to cisbp__M6221 ('ENSG00000235187[gene ID: "ENSG00000235187" species: "Homo sapiens" TF status: "inferred" TF family: "Ets" DBDs: "Ets"]; ENSMUSG00000044690[gene ID: "ENSMUSG00000044690" species: "Mus musculus" TF status: "inferred" TF family: "Ets" DBDs: "Ets"]; ETS2[gene ID: "ENSG00000157557" species: "Homo sapiens" TF status: "direct" TF family: "Ets" DBDs: "Ets"]; Erf[gene ID: "ENSMUSG00000040857" species: "Mus musculus" TF status: "inferred" TF family: "Ets" DBDs: "Ets"]; Ets2[gene ID: "ENSMUSG00000022895" species: "Mus musculus" TF status: "inferred" TF family: "Ets" DBDs: "Ets"]; Etv2[gene ID: "ENSMUSG00000006311" species: "Mus musculus" TF status: "inferred" TF family: "Ets" DBDs: "Ets"]; Fev[gene ID: "ENSMUSG00000055197" species: "Mus musculus" TF status: "inferred" TF family: "Ets" DBDs: "Ets"]'; q-value = 0.000392) which is directly annotated	frozenset({'activating', 'weight>90.0%', 'hg38__refseq-r80__10kb_up_and_down_tss.mc9nr.genes_vs_motifs.rankings'})	[('ELFN2', 2.728809041133313), ('TRAF4', 1.9774009733203568), ('LRRC8A', 1.6503052434074457), ('CHPF', 0.8450365338969702), ('FILIP1L', 2.98660923508078), ('SEZ6L2', 0.7917056155614217), ('MECR', 1.3851970258286357), ('SEMA4C', 1.2587127408715058), ('ZNF281', 0.9931712530151164), ('BTG2', 0.8927733755128919), ('LETM2', 1.0975945389374062), ('CLCN3', 1.592341395158966), ('GAS5', 1.4503500178321305), ('NR4A2', 3.1990705464479365), ('ZMIZ1-AS1', 0.8853243513916701), ('ID1', 1.0139278554211426), ('AREG', 5.89544758781519), ('GPCPD1', 2.535788187929476), ('LTBP1', 1.6007682846662117), ('PDLIM3', 2.258999155915808), ('CIRBP', 1.8813580635550715), ('UBALD1', 1.141040923398799), ('TRIB1', 1.261691603255124), ('LINC00963', 1.290135659943557), ('SYN1', 1.2812669819452658), ('IRGQ', 2.06197223932359), ('C5orf15', 1.2147117432496306), ('SGIP1', 0.8727911112974551), ('PTRH1', 0.8606475766760436), ('SSR4', 1.026975968020878), ('IMPDH2', 0.9010589916855232), ('ABHD16A', 2.006876867466949), ('ATP1B1', 1.6223057163935644), ('ARF5', 0.9195638007279158), ('KCNF1', 1.0795588682654371), ('STAT3', 1.3887958995737213), ('DLG4', 1.0103365016773398), ('SLC25A37', 2.003610024927058), ('ORMDL3', 1.4065214998694415), ('CEBPB', 2.14220146613102), ('RAI2', 1.5000569486197417), ('TNS2', 0.859097510916487), ('FIS1', 0.9699767590194508), ('DUSP14', 1.0034035638522258), ('EEF2', 0.8190797103700521), ('MAPKAPK5-AS1', 0.7927566207516699), ('SNRK', 1.227901504842808), ('TBC1D25', 0.8122104721643058), ('PITPNA', 1.1780074400223668), ('STXBP3', 1.0565473098039042), ('NAMPT', 3.430075766993388), ('CCDC68', 2.697753855383659), ('NKRF', 1.1267542503066583), ('ELK4', 0.8105718460133997), ('CSNK1E', 0.8177633279432068), ('IFNGR1', 1.385911689189163), ('TMEM30A', 1.7610722259032638), ('CYB5D2', 1.0063431857947829), ('TNFAIP1', 1.0685766834823691), ('APBA2', 0.809851941695911), ('ADAT1', 0.7897911621521704), ('CRELD1', 2.6846193227853985), ('HTRA3', 0.9956139882104248), ('ZFAND5', 2.8208381317354827), ('GPR68', 1.472290619651326), ('NINJ1', 2.096695845538496), ('RNF157', 0.9965422407302156), ('PLA2G4A', 1.5347317809911736), ('PIDD1', 1.428963128257473), ('DLGAP2', 1.7235663545096434), ('TMEM187', 1.6415308990775843), ('RELL1', 1.7321534090790724), ('TMEM100', 1.847581160006595), ('IKBKB', 1.1253998023360787)]	1336
ETS2	cisbp__M5426	0.0496099	3.3272	0.000391	0.916844	gene is orthologous to ENSMUSG00000022895 in M. musculus (identity = 91%) which is annotated for similar motif transfac_pro__M01989 ('V$CETS2_01: Ets2 (c-ets-2)'; q-value = 0.000391)	frozenset({'activating', 'weight>90.0%', 'hg38__refseq-r80__10kb_up_and_down_tss.mc9nr.genes_vs_motifs.rankings'})	[('TRIM41', 1.001359813551011), ('SHC1', 1.400998834848886), ('SLC39A9', 1.2733402194213446), ('SDHAF2', 1.381428545621598), ('SLC35C2', 1.133428994240349), ('PSMA6', 0.987049417833144), ('SNHG19', 1.9502719639363184), ('TMEM234', 0.7955927861260927), ('CHID1', 1.07545476761002), ('ZNF668', 1.4198366928065356), ('LEF1', 2.907506140850584), ('RBM45', 0.9775736162504622), ('ASB6', 3.2311658923817927), ('CIRBP', 1.8813580635550715), ('COA5', 1.0864844888280083), ('KREMEN1', 2.660822782551634), ('FDXR', 0.9388888045505244), ('SLC35E1', 0.8495418158623629), ('C6orf89', 0.8164657485910767), ('WDR37', 1.9049744529446213), ('CHPF', 0.8450365338969702), ('LRRC8A', 1.6503052434074457), ('SYVN1', 1.794167664988298), ('ELK4', 0.8105718460133997), ('EDEM3', 1.4065561001732032), ('TIMMDC1', 1.2119733315411656), ('CYB561A3', 1.6368147868527216), ('CSNK1E', 0.8177633279432068), ('TATDN2', 1.0190825596397317), ('SUPT5H', 1.745009258523271), ('ATAD1', 1.2089862430117433), ('NCSTN', 1.1413530205061215), ('BET1L', 0.7857056040039433), ('PWP2', 0.8255478932049696), ('AK3', 1.530893128788006), ('LINC01500', 1.7391448021226752), ('PHF23', 1.3065058685858966), ('C6orf120', 0.9722594205425248), ('SHANK2', 1.4709020438938194), ('TCF21', 0.9791608720020528), ('ATF6B', 1.0507297460227083), ('RXRA', 1.662787101786004), ('RBM34', 2.1515061887900435), ('PIGO', 1.7779492045824865), ('CSRNP1', 1.9445639318644097), ('EDEM2', 0.96792395073149), ('CYB5D2', 1.0063431857947829), ('ELK3', 0.8032967588139088), ('SLITRK5', 2.400589611035219), ('DDIT4', 1.1046971674263262), ('GAS5', 1.4503500178321305), ('PLD3', 1.0829731532190623), ('WFS1', 1.2122943470122192), ('ZFP69', 0.7969062591038879), ('C9orf64', 1.1537724724314375), ('TGIF1', 1.2087224491789883), ('LINC00963', 1.290135659943557), ('NR1H3', 1.3777133318274395), ('SRD5A1', 1.0620422088358183), ('TMEM120A', 0.9044622789738654), ('GLCE', 0.9635303402630766), ('ZNF16', 1.105615577174351), ('PDLIM1', 1.4735152357970087), ('GPR68', 1.472290619651326), ('TMEM100', 1.847581160006595), ('ALAS1', 4.083676438186418), ('RPL27A', 0.8699110738576993), ('HTRA3', 0.9956139882104248), ('ANAPC13', 0.9050113409044072), ('KRR1', 0.881954870049376), ('ENC1', 4.565893036204266), ('FIS1', 0.9699767590194508), ('EEF1B2', 0.7918558093614041), ('GDNF', 2.4922437664511934), ('PLOD3', 1.2477737445671435), ('LTBP4', 0.926805766423946), ('SEMA4C', 1.2587127408715058), ('ARHGAP1', 0.8685468420211242), ('PIK3R2', 1.1463383808259189), ('PAQR5', 1.7964921804907648), ('WLS', 1.4951100596828877), ('NR4A2', 3.1990705464479365), ('RPL23A', 0.7870334168293961), ('TMEM208', 1.444660784239754), ('RAP2C', 1.120363998297549), ('TNIP1', 1.4837792285039726), ('ELFN2', 2.728809041133313), ('YIPF3', 1.174424798857801), ('GK', 1.1025421007338945)]	2136
ETS2	taipale__ETV6_full_KSYGGAAGTN	0.0491285	3.2539	0.000391	0.916844	gene is orthologous to ENSMUSG00000022895 in M. musculus (identity = 91%) which is annotated for similar motif transfac_pro__M01989 ('V$CETS2_01: Ets2 (c-ets-2)'; q-value = 0.000391)	frozenset({'activating', 'weight>90.0%', 'hg38__refseq-r80__10kb_up_and_down_tss.mc9nr.genes_vs_motifs.rankings'})	[('ZNF668', 1.4198366928065356), ('UBLCP1', 0.8802363164104354), ('ARHGAP1', 0.8685468420211242), ('CYB561A3', 1.6368147868527216), ('B3GAT3', 1.348428800217705), ('TMEM208', 1.444660784239754), ('NCSTN', 1.1413530205061215), ('TMEM234', 0.7955927861260927), ('PIK3R2', 1.1463383808259189), ('SDHAF2', 1.381428545621598), ('YIPF3', 1.174424798857801), ('KRR1', 0.881954870049376), ('SLC39A9', 1.2733402194213446), ('SLC35C2', 1.133428994240349), ('TRIM41', 1.001359813551011), ('SHC1', 1.400998834848886), ('PSMA6', 0.987049417833144), ('SNHG19', 1.9502719639363184), ('RPL27A', 0.8699110738576993), ('ASB6', 3.2311658923817927), ('RPS27', 1.185059183179302), ('TIMMDC1', 1.2119733315411656), ('RGL2', 0.8012231173824739), ('TOR4A', 1.0082584600397235), ('SYVN1', 1.794167664988298), ('COA5', 1.0864844888280083), ('EDEM3', 1.4065561001732032), ('COQ6', 2.5266807981740875), ('RSL24D1', 0.8960831275991427), ('SEMA4C', 1.2587127408715058), ('C6orf89', 0.8164657485910767), ('DUSP6', 0.962975272653808), ('WDR37', 1.9049744529446213), ('TFB1M', 1.6019772816400737), ('ANKRD42', 2.009733519811025), ('ELK4', 0.8105718460133997), ('TMEM30A', 1.7610722259032638), ('RPL18A', 1.2122634462735395), ('PLOD3', 1.2477737445671435), ('RBMS3-AS3', 1.0180666734140449), ('ACSL4', 1.3632059546981403), ('CHPF', 0.8450365338969702), ('TRIB1', 1.261691603255124), ('ELK3', 0.8032967588139088), ('PHF23', 1.3065058685858966), ('CD69', 1.60304950765677), ('ICAM1', 2.7758726553179938), ('ST20-AS1', 1.94855903152616), ('DLGAP2', 1.7235663545096434), ('CIRBP', 1.8813580635550715), ('DNAH7', 0.8852665001602009), ('TNFRSF1A', 1.5871051267787797), ('RPS18', 1.197537324409844), ('MUL1', 0.982568960081604), ('SEL1L3', 1.943403997099336), ('NR4A2', 3.1990705464479365), ('CHID1', 1.07545476761002), ('RBM34', 2.1515061887900435), ('SDF2', 0.8879153686116126), ('GAS5', 1.4503500178321305), ('KREMEN1', 2.660822782551634), ('SCN5A', 0.7979422749941728), ('CUL7', 1.8196716117892444), ('RAP2C', 1.120363998297549), ('PLA2G4A', 1.5347317809911736), ('CRELD1', 2.6846193227853985), ('CD4', 2.11606147403739), ('ACAD11', 1.9862818854407125), ('UBA5', 1.666668054111217), ('GPR68', 1.472290619651326), ('LEF1', 2.907506140850584), ('DAZAP2', 0.7901521031091848), ('TNIP1', 1.4837792285039726), ('ETV1', 0.9348564704593554), ('SRPX2', 1.2405747904623865), ('ZNF697', 2.1084651365199667), ('RPL26', 1.267948712577988), ('BET1L', 0.7857056040039433), ('ZDHHC5', 1.3033757419141063), ('NPTX1', 1.8973662466538528), ('ARHGAP6', 1.1257677218624824), ('TNFAIP1', 1.0685766834823691), ('KRBA1', 1.2143342958939258), ('TMEM100', 1.847581160006595), ('GDNF', 2.4922437664511934), ('UBALD1', 1.141040923398799), ('GYPC', 1.844753975143484), ('ANAPC13', 0.9050113409044072), ('C9orf64', 1.1537724724314375), ('TOX2', 0.8318719222456589), ('PAQR5', 1.7964921804907648), ('UHMK1', 0.7981454722096295), ('NAB1', 1.0176653639329043), ('STUB1', 0.8593261423822333), ('ZNF513', 0.8836672947874744), ('SPRY4', 1.5291088363533627), ('COL4A2', 0.9164710171311548), ('TBX2-AS1', 1.3629630076391197), ('ADAMTS10', 3.703655942361976), ('MAGEH1', 0.809348090483844), ('RCAN3', 0.8923817753069095), ('NFKBIZ', 1.4473678745711689), ('EDIL3', 3.3354445768160463), ('DLG4', 1.0103365016773398), ('HSP90B1', 0.9488782268379554), ('TMEM156', 2.407585143439711), ('IL6ST', 0.8023131183789302), ('XPNPEP1', 1.1147012452461509), ('SUPT5H', 1.745009258523271), ('SHC4', 1.1218725332050845), ('RPL12', 1.2525180962361857), ('KCNJ6', 1.7503997870204466), ('PARP4', 1.1841455583320069), ('LIF', 1.2319657980094685), ('PIDD1', 1.428963128257473), ('RXRA', 1.662787101786004), ('TFPI2', 3.5761094179646955), ('ZFAND5', 2.8208381317354827), ('NINJ1', 2.096695845538496), ('RASA3', 1.0664643846534847), ('PHC2', 1.3299831535051827), ('NUMB', 1.0407697516273695), ('HTRA3', 0.9956139882104248), ('LINC00963', 1.290135659943557), ('FIS1', 0.9699767590194508), ('RPS6KA2', 2.1358023880465926), ('LINC01500', 1.7391448021226752), ('CASC8', 1.0492873067437103), ('TMEM59', 1.3597768153219936), ('STEAP3', 2.676830023024781), ('IER3', 1.3126963581681257), ('RPL23A', 0.7870334168293961), ('SALL1', 1.6202787542304242), ('KLF10', 0.8428797519772042), ('TIGAR', 1.0913824629346869), ('PDE9A', 1.9765655177735888), ('KLHL5', 1.1000074203498442), ('NOTCH1', 0.8782573301323215), ('NFKB2', 1.4174036573926134), ('RNF24', 1.005129126635212), ('ZNF343', 1.1339541399128747)]	3534
ETS2	hocomoco__GABPA_HUMAN.H11MO.0.A	0.0508376	3.5141	0.000358	1	motif similar to transfac_pro__M08881 ('V$ETSLIKE_Q4: ETSLIKE'; q-value = 0.000358) which is directly annotated	frozenset({'activating', 'weight>90.0%', 'hg38__refseq-r80__10kb_up_and_down_tss.mc9nr.genes_vs_motifs.rankings'})	[('UBLCP1', 0.8802363164104354), ('ZNF668', 1.4198366928065356), ('SHC1', 1.400998834848886), ('TMEM234', 0.7955927861260927), ('CYB561A3', 1.6368147868527216), ('TRIM41', 1.001359813551011), ('SLC39A9', 1.2733402194213446), ('NCSTN', 1.1413530205061215), ('B3GAT3', 1.348428800217705), ('TIMMDC1', 1.2119733315411656), ('KRR1', 0.881954870049376), ('ANKRD42', 2.009733519811025), ('WDR37', 1.9049744529446213), ('COA5', 1.0864844888280083), ('ASB6', 3.2311658923817927), ('SDHAF2', 1.381428545621598), ('UHMK1', 0.7981454722096295), ('PIK3R2', 1.1463383808259189), ('RPL27A', 0.8699110738576993), ('TMEM208', 1.444660784239754), ('RSL24D1', 0.8960831275991427), ('COQ6', 2.5266807981740875), ('PSMA6', 0.987049417833144), ('C6orf89', 0.8164657485910767), ('ST20-AS1', 1.94855903152616), ('TFB1M', 1.6019772816400737), ('RAP2C', 1.120363998297549), ('SLC35C2', 1.133428994240349), ('DNAH7', 0.8852665001602009), ('SDF2', 0.8879153686116126), ('TNFRSF1A', 1.5871051267787797), ('ZDHHC5', 1.3033757419141063), ('CLK2', 0.7905677689919626), ('RPL18A', 1.2122634462735395), ('TOR4A', 1.0082584600397235), ('TMEM59', 1.3597768153219936), ('DDA1', 1.0297018687853705), ('EDEM3', 1.4065561001732032), ('C9orf64', 1.1537724724314375), ('PLOD3', 1.2477737445671435), ('ACAD11', 1.9862818854407125), ('UBA5', 1.666668054111217), ('DUSP6', 0.962975272653808), ('RPL26', 1.267948712577988), ('RFXANK', 0.8099058092753085), ('RGL2', 0.8012231173824739), ('PLA2G4A', 1.5347317809911736), ('SNHG19', 1.9502719639363184), ('MUL1', 0.982568960081604), ('ICAM1', 2.7758726553179938), ('YIPF3', 1.174424798857801), ('RPS27', 1.185059183179302), ('KREMEN1', 2.660822782551634), ('PDE9A', 1.9765655177735888), ('CD69', 1.60304950765677), ('PAQR5', 1.7964921804907648), ('UBALD1', 1.141040923398799), ('RPS18', 1.197537324409844), ('ZDHHC18', 1.498466719854633), ('CHID1', 1.07545476761002), ('ELK3', 0.8032967588139088), ('DAZAP2', 0.7901521031091848), ('NKRF', 1.1267542503066583), ('KLHL5', 1.1000074203498442), ('RPS6KA2', 2.1358023880465926), ('TMEM30A', 1.7610722259032638), ('NFKB2', 1.4174036573926134), ('APBA2', 0.809851941695911), ('CIRBP', 1.8813580635550715), ('RBMS3-AS3', 1.0180666734140449), ('SHC4', 1.1218725332050845), ('NTPCR', 1.0589616538221265), ('TFPI2', 3.5761094179646955), ('CUL7', 1.8196716117892444), ('SYVN1', 1.794167664988298)]	1424
