## Supplementary Tables for "Tumour-stroma signaling drives a reversible program with neural-like features in cancer-associated fibroblasts" (part 23 of 174)

### Sheet: 6.scRNA_regulons (continued)
		Enrichment	Enrichment	Enrichment	Enrichment	Enrichment	Enrichment	Enrichment	Enrichment
ETS2	jaspar__MA0076.2	0.0555249	4.22773	0.000357	1	motif similar to cisbp__M6221 ('ENSG00000235187[gene ID: "ENSG00000235187" species: "Homo sapiens" TF status: "inferred" TF family: "Ets" DBDs: "Ets"]; ENSMUSG00000044690[gene ID: "ENSMUSG00000044690" species: "Mus musculus" TF status: "inferred" TF family: "Ets" DBDs: "Ets"]; ETS2[gene ID: "ENSG00000157557" species: "Homo sapiens" TF status: "direct" TF family: "Ets" DBDs: "Ets"]; Erf[gene ID: "ENSMUSG00000040857" species: "Mus musculus" TF status: "inferred" TF family: "Ets" DBDs: "Ets"]; Ets2[gene ID: "ENSMUSG00000022895" species: "Mus musculus" TF status: "inferred" TF family: "Ets" DBDs: "Ets"]; Etv2[gene ID: "ENSMUSG00000006311" species: "Mus musculus" TF status: "inferred" TF family: "Ets" DBDs: "Ets"]; Fev[gene ID: "ENSMUSG00000055197" species: "Mus musculus" TF status: "inferred" TF family: "Ets" DBDs: "Ets"]'; q-value = 0.000357) which is directly annotated	frozenset({'activating', 'weight>90.0%', 'hg38__refseq-r80__10kb_up_and_down_tss.mc9nr.genes_vs_motifs.rankings'})	[('ZNF668', 1.4198366928065356), ('UBLCP1', 0.8802363164104354), ('CYB561A3', 1.6368147868527216), ('YIPF3', 1.174424798857801), ('B3GAT3', 1.348428800217705), ('SLC39A9', 1.2733402194213446), ('SHC1', 1.400998834848886), ('NCSTN', 1.1413530205061215), ('ARHGAP1', 0.8685468420211242), ('TMEM208', 1.444660784239754), ('PIK3R2', 1.1463383808259189), ('TMEM234', 0.7955927861260927), ('SDHAF2', 1.381428545621598), ('KRR1', 0.881954870049376), ('PSMA6', 0.987049417833144), ('ASB6', 3.2311658923817927), ('SLC35C2', 1.133428994240349), ('RPL27A', 0.8699110738576993), ('TRIM41', 1.001359813551011), ('TIMMDC1', 1.2119733315411656), ('ANKRD42', 2.009733519811025), ('COA5', 1.0864844888280083), ('CHPF', 0.8450365338969702), ('SNHG19', 1.9502719639363184), ('WDR37', 1.9049744529446213), ('SYVN1', 1.794167664988298), ('RGL2', 0.8012231173824739), ('COQ6', 2.5266807981740875), ('C6orf89', 0.8164657485910767), ('RPS27', 1.185059183179302), ('RSL24D1', 0.8960831275991427), ('EDEM3', 1.4065561001732032), ('ST20-AS1', 1.94855903152616), ('DUSP6', 0.962975272653808), ('PLOD3', 1.2477737445671435), ('ICAM1', 2.7758726553179938), ('PHF23', 1.3065058685858966), ('TMEM30A', 1.7610722259032638), ('RPS18', 1.197537324409844), ('MUL1', 0.982568960081604), ('DNAH7', 0.8852665001602009), ('TFB1M', 1.6019772816400737), ('SEMA4C', 1.2587127408715058), ('TMEM59', 1.3597768153219936), ('ELK3', 0.8032967588139088), ('RPL18A', 1.2122634462735395), ('RBM34', 2.1515061887900435), ('RAP2C', 1.120363998297549), ('CD69', 1.60304950765677), ('DLGAP2', 1.7235663545096434), ('ELK4', 0.8105718460133997), ('ACSL4', 1.3632059546981403), ('UHMK1', 0.7981454722096295), ('CIRBP', 1.8813580635550715), ('TNFRSF1A', 1.5871051267787797), ('TOX2', 0.8318719222456589), ('ZDHHC5', 1.3033757419141063), ('KREMEN1', 2.660822782551634), ('TRIB1', 1.261691603255124), ('SDF2', 0.8879153686116126), ('STUB1', 0.8593261423822333), ('MAGEH1', 0.809348090483844), ('ACAD11', 1.9862818854407125), ('UBA5', 1.666668054111217), ('TOR4A', 1.0082584600397235), ('TMEM100', 1.847581160006595), ('NAB1', 1.0176653639329043), ('CUL7', 1.8196716117892444), ('DLG4', 1.0103365016773398), ('HSP90B1', 0.9488782268379554), ('RPL26', 1.267948712577988), ('SCN5A', 0.7979422749941728), ('RPL12', 1.2525180962361857), ('GAS5', 1.4503500178321305), ('NR4A2', 3.1990705464479365), ('C9orf64', 1.1537724724314375), ('SEL1L3', 1.943403997099336), ('COL4A2', 0.9164710171311548), ('CHID1', 1.07545476761002), ('TBX2-AS1', 1.3629630076391197), ('DAZAP2', 0.7901521031091848), ('RBMS3-AS3', 1.0180666734140449), ('TNFAIP1', 1.0685766834823691), ('LEF1', 2.907506140850584), ('ARHGAP6', 1.1257677218624824), ('RFXANK', 0.8099058092753085), ('GDNF', 2.4922437664511934), ('ACVRL1', 6.040935534343124), ('BET1L', 0.7857056040039433), ('TFPI2', 3.5761094179646955), ('ADAMTS10', 3.703655942361976), ('CRELD1', 2.6846193227853985), ('RASA3', 1.0664643846534847), ('CLK2', 0.7905677689919626), ('FIS1', 0.9699767590194508), ('PLA2G4A', 1.5347317809911736), ('KRBA1', 1.2143342958939258), ('KCNJ6', 1.7503997870204466), ('PIDD1', 1.428963128257473), ('NFKBIZ', 1.4473678745711689), ('NFKB2', 1.4174036573926134), ('GPR68', 1.472290619651326), ('UBALD1', 1.141040923398799), ('TMEM156', 2.407585143439711), ('TNFSF4', 2.255804188690297), ('PAQR5', 1.7964921804907648), ('TIGAR', 1.0913824629346869), ('RXRA', 1.662787101786004), ('CD4', 2.11606147403739), ('CLCN3', 1.592341395158966), ('GYPC', 1.844753975143484), ('PDE9A', 1.9765655177735888), ('LIF', 1.2319657980094685), ('IL6ST', 0.8023131183789302), ('PARP4', 1.1841455583320069), ('LINC01500', 1.7391448021226752), ('RPS6KA2', 2.1358023880465926), ('ELFN2', 2.728809041133313), ('ADAT1', 0.7897911621521704), ('STEAP3', 2.676830023024781), ('KLF10', 0.8428797519772042), ('TNIP1', 1.4837792285039726), ('SUPT5H', 1.745009258523271), ('ZNF3', 0.8390774307592982), ('ENC1', 4.565893036204266), ('ATAD1', 1.2089862430117433), ('SQSTM1', 2.2775879189544237), ('TP53', 1.060055020873857), ('ZNF343', 1.1339541399128747), ('TGIF1', 1.2087224491789883), ('NOTCH1', 0.8782573301323215), ('NTPCR', 1.0589616538221265), ('TMEM51', 1.5085173129320164), ('PHC2', 1.3299831535051827), ('GPR108', 1.2156179702230472), ('ZNF513', 0.8836672947874744), ('ETV1', 0.9348564704593554), ('LINC01503', 1.1033023688239707), ('DDA1', 1.0297018687853705), ('NUMB', 1.0407697516273695), ('SALL1', 1.6202787542304242), ('RNF24', 1.005129126635212), ('TCF21', 0.9791608720020528), ('SRPX2', 1.2405747904623865), ('SHC4', 1.1218725332050845), ('WFS1', 1.2122943470122192), ('EDIL3', 3.3354445768160463)]	3700
ETS2	transfac_pro__M02053	0.0514415	3.60605	0.000353	1	gene is annotated for similar motif transfac_pro__M02064 ('V$CETS2_02: c-ets-2'; q-value = 0.000353)	frozenset({'activating', 'weight>90.0%', 'hg38__refseq-r80__10kb_up_and_down_tss.mc9nr.genes_vs_motifs.rankings'})	[('UBLCP1', 0.8802363164104354), ('ZNF668', 1.4198366928065356), ('TRIM41', 1.001359813551011), ('TOR4A', 1.0082584600397235), ('RPS27', 1.185059183179302), ('ZNF697', 2.1084651365199667), ('DAZAP2', 0.7901521031091848), ('B3GAT3', 1.348428800217705), ('TMEM208', 1.444660784239754), ('TIMMDC1', 1.2119733315411656), ('RSL24D1', 0.8960831275991427), ('TFB1M', 1.6019772816400737), ('ARHGAP31', 1.402604792577984), ('CADPS', 1.6633600260299342), ('ELK3', 0.8032967588139088), ('RCAN3', 0.8923817753069095), ('NUMB', 1.0407697516273695), ('SHC4', 1.1218725332050845), ('CIRBP', 1.8813580635550715), ('SRPX2', 1.2405747904623865), ('SEL1L3', 1.943403997099336), ('LIF', 1.2319657980094685), ('CD69', 1.60304950765677), ('CLCN3', 1.592341395158966), ('ASB6', 3.2311658923817927), ('PAQR5', 1.7964921804907648), ('PSMA6', 0.987049417833144), ('SHC1', 1.400998834848886), ('GYPC', 1.844753975143484), ('RGL2', 0.8012231173824739), ('RPL18A', 1.2122634462735395), ('BMP1', 0.9645590507092014), ('TNFRSF1A', 1.5871051267787797), ('RPL27A', 0.8699110738576993), ('NINJ1', 2.096695845538496), ('KRR1', 0.881954870049376), ('TNIP1', 1.4837792285039726), ('TMEM234', 0.7955927861260927), ('DLL4', 2.7077420980422864), ('NR1H3', 1.3777133318274395), ('ANKRD42', 2.009733519811025), ('TOM1', 2.253424473393069), ('SEMA4C', 1.2587127408715058), ('ELK4', 0.8105718460133997), ('SLC39A9', 1.2733402194213446), ('RBMS3-AS3', 1.0180666734140449), ('ARHGAP1', 0.8685468420211242), ('DUSP6', 0.962975272653808), ('NKRF', 1.1267542503066583), ('EDEM3', 1.4065561001732032), ('SPRY4', 1.5291088363533627), ('NCSTN', 1.1413530205061215), ('FAM43A', 0.8667315520439024), ('GAS5', 1.4503500178321305), ('CDKN1A', 2.2669737202140365), ('ST20-AS1', 1.94855903152616), ('IL31RA', 1.0994975463725771), ('ARNTL', 1.44008711050886), ('PHC2', 1.3299831535051827), ('CLK2', 0.7905677689919626), ('SIRPA', 1.0161394555061325), ('SMOX', 2.880047642275822), ('PIK3R2', 1.1463383808259189), ('STEAP3', 2.676830023024781), ('ARHGAP6', 1.1257677218624824), ('LRRC8A', 1.6503052434074457), ('MILR1', 0.7883925146646837), ('SRPX', 0.8132999017035819), ('PTGS1', 0.9858045227953256), ('MT2A', 1.9912477169310396), ('APBA2', 0.809851941695911), ('PRKAR2B', 1.3148119647324712), ('ERAP1', 0.8383414620328357), ('MUL1', 0.982568960081604), ('LINC00460', 1.4635659677227475), ('C6orf89', 0.8164657485910767), ('DDA1', 1.0297018687853705), ('TGFBI', 2.679272040340179), ('CSRNP1', 1.9445639318644097), ('CMTM6', 3.833691906727904), ('PDE9A', 1.9765655177735888)]	1658
ETS2	jaspar__MA0916.1	0.0606105	5.002	0.000349	1	gene is annotated for similar motif transfac_pro__M02064 ('V$CETS2_02: c-ets-2'; q-value = 0.000349)	frozenset({'activating', 'weight>90.0%', 'hg38__refseq-r80__10kb_up_and_down_tss.mc9nr.genes_vs_motifs.rankings'})	[('TSEN34', 1.8929470014021577), ('DNAJC4', 3.031343547517989), ('EFEMP2', 1.119506533690789), ('HMG20B', 0.8904090387650044), ('KLHL26', 0.8311073945175018), ('CIRBP', 1.8813580635550715), ('DLG4', 1.0103365016773398), ('C3', 1.0543716711163635), ('SEMA4G', 0.9954931861916992), ('SHC1', 1.400998834848886), ('ARHGEF19', 0.8900276946724861), ('ZNF385A', 0.9016604576662982), ('LTBP4', 0.926805766423946), ('RAB3D', 2.495507809650578), ('HSPB1', 1.045632699116262), ('DACT3', 1.3488205311601262), ('PGAP3', 1.36888006400113), ('CD82', 5.088834528743691), ('ADAMTS10', 3.703655942361976), ('RFXANK', 0.8099058092753085), ('CD4', 2.11606147403739), ('BSCL2', 1.334836491528288), ('STAT3', 1.3887958995737213), ('ARHGAP31', 1.402604792577984), ('IRGQ', 2.06197223932359), ('SQSTM1', 2.2775879189544237), ('VAMP2', 0.8731741287805522), ('STX5', 0.858854179043053), ('HOXB8', 1.3743234094961423), ('ETV1', 0.9348564704593554), ('TAOK2', 2.257092223006928), ('ORMDL3', 1.4065214998694415), ('TLCD1', 1.129288744984751), ('FDXR', 0.9388888045505244), ('PLK3', 2.7299647462509617), ('TRNP1', 0.788323327040054), ('RELL1', 1.7321534090790724), ('STUB1', 0.8593261423822333), ('TRIM41', 1.001359813551011), ('LAMA5', 1.1319912831074803), ('KREMEN1', 2.660822782551634), ('LAP3', 1.15719514904488), ('PRCD', 2.924249823127785), ('PDGFRA', 4.857818537051187), ('NUCB1', 1.1580249531816758), ('ATP1B1', 1.6223057163935644), ('ETV4', 0.8909786890832461), ('DDIT4', 1.1046971674263262), ('RABGGTA', 1.8405694202186051), ('CYSRT1', 1.0943180760058238), ('EFNB1', 0.8470515835095699), ('ELK4', 0.8105718460133997), ('TMEM51', 1.5085173129320164), ('DAZAP2', 0.7901521031091848), ('ACVRL1', 6.040935534343124), ('ELFN2', 2.728809041133313), ('KLHL5', 1.1000074203498442), ('NOTCH1', 0.8782573301323215), ('STEAP3', 2.676830023024781), ('ZDHHC5', 1.3033757419141063), ('WFS1', 1.2122943470122192), ('IRF1', 4.233203779784944), ('UBALD1', 1.141040923398799), ('SUPT5H', 1.745009258523271), ('NPTX1', 1.8973662466538528), ('NAMPT', 3.430075766993388), ('TOM1', 2.253424473393069), ('GK', 1.1025421007338945), ('LAPTM4A', 0.9466153934529212), ('TRAF4', 1.9774009733203568), ('SERTAD1', 1.1254509700178514), ('ELK3', 0.8032967588139088), ('GATA6', 1.7164987887603176), ('PTRH1', 0.8606475766760436), ('SNAI1', 1.5093648222175988), ('ARNTL', 1.44008711050886), ('POLD4', 1.0854868747103936), ('PDCL', 1.1981742253797785), ('TAP1', 1.5998911988400162), ('KRBA1', 1.2143342958939258), ('GPR108', 1.2156179702230472), ('NAB2', 1.1227902189536192), ('LY6G5C', 0.9696122864381826), ('EGFL8', 1.9880181897335565), ('KAT2A', 1.860873158006616), ('SPRY4', 1.5291088363533627), ('ASB6', 3.2311658923817927), ('TNIP1', 1.4837792285039726), ('PAQR5', 1.7964921804907648), ('TCF21', 0.9791608720020528), ('TOX2', 0.8318719222456589), ('DYNLT3', 0.8013366544191175), ('NINJ1', 2.096695845538496), ('CHID1', 1.07545476761002), ('GPR162', 1.2189879585681065), ('NSG1', 3.1447088971339743), ('NTPCR', 1.0589616538221265), ('RTN4RL2', 0.8282302927480794), ('NFKB2', 1.4174036573926134), ('CCND3', 1.382249400585809), ('SMOX', 2.880047642275822), ('MXD3', 1.0843604722101936), ('SEZ6L2', 0.7917056155614217), ('LINC00963', 1.290135659943557), ('SPON2', 2.418327969802177), ('ILVBL', 0.9854550936705266), ('LPAR3', 1.0352516679833743), ('SRPX', 0.8132999017035819), ('C1S', 2.6048750849563285), ('ALAS1', 4.083676438186418), ('PSKH1', 2.157293732981048), ('RNF24', 1.005129126635212), ('ARF5', 0.9195638007279158), ('ALDH2', 2.307282194893149), ('ERGIC3', 1.0826725967241926), ('RGL2', 0.8012231173824739), ('SALL1', 1.6202787542304242), ('PIGV', 1.7943881509338726), ('AHR', 1.274754102572672), ('CACFD1', 1.3085565502390262), ('ACADVL', 1.4658245310166804), ('ANGPTL4', 1.0539769012672422), ('RASA3', 1.0664643846534847), ('DNPEP', 1.9548511156728008), ('KLF10', 0.8428797519772042), ('TBC1D25', 0.8122104721643058), ('RUNDC3B', 1.616007568563072), ('TBX2-AS1', 1.3629630076391197), ('PLD3', 1.0829731532190623), ('CEBPB', 2.14220146613102), ('LINC01500', 1.7391448021226752), ('CD44', 1.0431400323613118), ('LRRC8C', 3.009907359665574), ('RAP2C', 1.120363998297549), ('IQSEC2', 1.1665180242156374), ('XPNPEP1', 1.1147012452461509), ('RNF141', 0.9725044142241946), ('VWA5A', 3.8830838943585513), ('RPL35', 0.8238293339241451), ('IL6ST', 0.8023131183789302), ('TFB1M', 1.6019772816400737), ('CD55', 1.8815754516755256), ('CSRNP1', 1.9445639318644097), ('CLDND2', 1.0514820926713044), ('TATDN2', 1.0190825596397317), ('IER3', 1.3126963581681257), ('APBA2', 0.809851941695911), ('HTRA3', 0.9956139882104248), ('CDKN1A', 2.2669737202140365), ('PHC2', 1.3299831535051827), ('RPS6KA2', 2.1358023880465926), ('SEMA4C', 1.2587127408715058), ('RXRA', 1.662787101786004), ('IL13RA1', 2.395842922717813), ('COL4A6', 2.7692250519326937), ('ZC3H12A', 4.492305384510285), ('DUSP14', 1.0034035638522258), ('USP42', 0.909227343020516), ('CLK2', 0.7905677689919626), ('COL4A2', 0.9164710171311548), ('PLAU', 1.703543230110134), ('NCSTN', 1.1413530205061215), ('DNALI1', 1.098346962223256), ('TPPP3', 1.6412579146120658), ('ATP6AP2', 1.529682544638938), ('PSMB10', 1.947779465129448), ('DHRS11', 0.8065540248553669), ('GJA1', 1.7325227707161428), ('LDOC1', 0.842343419186395), ('SLC22A18', 0.8161008120747564), ('EDIL3', 3.3354445768160463), ('HOXB2', 2.2157512308550644), ('CHAC1', 3.956945349443422), ('PSMA6', 0.987049417833144), ('RCAN3', 0.8923817753069095), ('LINC01503', 1.1033023688239707), ('PSTPIP2', 1.1966408724541313), ('UBTD1', 1.191429562419206), ('IGSF8', 0.7907904317777977), ('PLAT', 2.9457152821927477), ('CCDC68', 2.697753855383659), ('GPR68', 1.472290619651326), ('SLC25A37', 2.003610024927058), ('WLS', 1.4951100596828877), ('TOR4A', 1.0082584600397235), ('MSX2', 2.003486116167497), ('CPD', 2.292962387876711), ('TGIF1', 1.2087224491789883), ('TIMP1', 1.6805445194478283), ('IMPDH2', 0.9010589916855232), ('PTGS1', 0.9858045227953256)]	4995
ETS2	cisbp__M0711	0.0622518	5.25187	0.000349	1	gene is annotated for similar motif transfac_pro__M02064 ('V$CETS2_02: c-ets-2'; q-value = 0.000349)	frozenset({'activating', 'weight>90.0%', 'hg38__refseq-r80__10kb_up_and_down_tss.mc9nr.genes_vs_motifs.rankings'})	[('SPRY4', 1.5291088363533627), ('TRIM41', 1.001359813551011), ('TMEM208', 1.444660784239754), ('B3GAT3', 1.348428800217705), ('RSL24D1', 0.8960831275991427), ('ARHGAP31', 1.402604792577984), ('ZNF697', 2.1084651365199667), ('TNFRSF1A', 1.5871051267787797), ('TOR4A', 1.0082584600397235), ('SLC35C2', 1.133428994240349), ('SDHAF2', 1.381428545621598), ('TIMMDC1', 1.2119733315411656), ('UBLCP1', 0.8802363164104354), ('NINJ1', 2.096695845538496), ('RPL27A', 0.8699110738576993), ('CLCN3', 1.592341395158966), ('RBMS3-AS3', 1.0180666734140449), ('PSMA6', 0.987049417833144), ('NR4A2', 3.1990705464479365), ('SLC39A9', 1.2733402194213446), ('ELK3', 0.8032967588139088), ('TNIP1', 1.4837792285039726), ('PIK3R2', 1.1463383808259189), ('RPS27', 1.185059183179302), ('ASB6', 3.2311658923817927), ('CIRBP', 1.8813580635550715), ('LIF', 1.2319657980094685), ('SRPX2', 1.2405747904623865), ('CASC8', 1.0492873067437103), ('ACVRL1', 6.040935534343124), ('ZNF668', 1.4198366928065356), ('SHC4', 1.1218725332050845), ('NCSTN', 1.1413530205061215), ('TMEM234', 0.7955927861260927), ('NAB2', 1.1227902189536192), ('TFB1M', 1.6019772816400737), ('MT2A', 1.9912477169310396), ('C6orf89', 0.8164657485910767), ('CYB561A3', 1.6368147868527216), ('SHC1', 1.400998834848886), ('LRRC8A', 1.6503052434074457), ('GYPC', 1.844753975143484), ('LAMA5', 1.1319912831074803), ('FAM43A', 0.8667315520439024), ('ADAMTS10', 3.703655942361976), ('GDNF', 2.4922437664511934), ('SEMA4C', 1.2587127408715058), ('IGSF8', 0.7907904317777977), ('ETV1', 0.9348564704593554), ('DCBLD1', 0.8948017444272726), ('CDKN1A', 2.2669737202140365), ('SDF2', 0.8879153686116126), ('PTGS1', 0.9858045227953256), ('EPHB2', 0.8600304261523091), ('RGL2', 0.8012231173824739), ('COL4A2', 0.9164710171311548), ('PLOD3', 1.2477737445671435), ('DAZAP2', 0.7901521031091848), ('WFS1', 1.2122943470122192), ('PAQR5', 1.7964921804907648), ('STEAP3', 2.676830023024781), ('ARHGAP1', 0.8685468420211242), ('GPR68', 1.472290619651326), ('SIRPA', 1.0161394555061325), ('SEL1L3', 1.943403997099336), ('KLF10', 0.8428797519772042), ('TNFAIP2', 2.2113701352547475), ('DLGAP2', 1.7235663545096434), ('CD82', 5.088834528743691), ('RPL18A', 1.2122634462735395), ('CHID1', 1.07545476761002), ('LINC00622', 1.5763569393166266), ('PARP4', 1.1841455583320069), ('KRR1', 0.881954870049376), ('AKT1', 1.0195679592850302), ('INSC', 2.5106643695087945), ('AK1', 0.8672086691490474), ('ITGB5', 2.624553522993584), ('RAC2', 2.7137854317461776), ('DNPEP', 1.9548511156728008), ('UHMK1', 0.7981454722096295), ('TRIB1', 1.261691603255124), ('ARNTL', 1.44008711050886), ('CLK2', 0.7905677689919626), ('HTRA3', 0.9956139882104248), ('ACAD11', 1.9862818854407125), ('ANKRD42', 2.009733519811025), ('UBA5', 1.666668054111217), ('ORMDL3', 1.4065214998694415), ('KRBA1', 1.2143342958939258), ('ARHGEF19', 0.8900276946724861), ('PHF23', 1.3065058685858966), ('CCDC68', 2.697753855383659), ('GGT5', 0.8471321995626008), ('IL13RA1', 2.395842922717813), ('ETV4', 0.8909786890832461), ('SMOX', 2.880047642275822), ('IQSEC2', 1.1665180242156374), ('ELK4', 0.8105718460133997), ('LINC01500', 1.7391448021226752), ('ZDHHC5', 1.3033757419141063), ('IRF1', 4.233203779784944), ('C9orf64', 1.1537724724314375), ('ERAP1', 0.8383414620328357), ('PLPP2', 2.0092465372802293), ('NUMB', 1.0407697516273695), ('RPL26', 1.267948712577988), ('ZNF513', 0.8836672947874744), ('RXRA', 1.662787101786004), ('RAP2C', 1.120363998297549), ('RPS18', 1.197537324409844), ('TFPI2', 3.5761094179646955), ('SOD2', 1.97681024668116), ('NR1H3', 1.3777133318274395), ('LTBP1', 1.6007682846662117), ('TMEM51', 1.5085173129320164), ('TMEM100', 1.847581160006595), ('DDIT4', 1.1046971674263262), ('NAB1', 1.0176653639329043), ('RASA3', 1.0664643846534847), ('RCAN3', 0.8923817753069095), ('PCSK5', 1.772776271763592), ('NKRF', 1.1267542503066583), ('KLHL26', 0.8311073945175018), ('ASTN2', 0.9594200847087488), ('ARHGAP6', 1.1257677218624824), ('RELL1', 1.7321534090790724), ('APBA2', 0.809851941695911), ('NPDC1', 1.5585567766362376), ('RNF24', 1.005129126635212), ('DHRS3', 0.7966956712693218), ('UBALD1', 1.141040923398799), ('PLA2G4A', 1.5347317809911736), ('ANAPC13', 0.9050113409044072), ('ST20-AS1', 1.94855903152616), ('TOX2', 0.8318719222456589), ('KCTD13', 0.8172556418851737), ('DLL4', 2.7077420980422864), ('ZNF260', 0.8800369746481262), ('CD4', 2.11606147403739), ('DNAH7', 0.8852665001602009), ('LACC1', 1.424609290053958), ('ITGA11', 2.4523953695734977), ('DNAJC4', 3.031343547517989), ('LINC01503', 1.1033023688239707), ('PLD3', 1.0829731532190623), ('SUPT5H', 1.745009258523271), ('TNFAIP1', 1.0685766834823691), ('SGIP1', 0.8727911112974551), ('GJA1', 1.7325227707161428), ('RAI2', 1.5000569486197417), ('TMEM156', 2.407585143439711), ('SLC39A1', 0.8398078953658296), ('ENC1', 4.565893036204266), ('CADPS', 1.6633600260299342), ('PRCD', 2.924249823127785), ('LEF1', 2.907506140850584), ('CYGB', 2.256239998163553), ('TGIF1', 1.2087224491789883), ('CCND3', 1.382249400585809), ('ZFAND5', 2.8208381317354827), ('GPR162', 1.2189879585681065), ('CACFD1', 1.3085565502390262), ('TOM1', 2.253424473393069), ('NSG1', 3.1447088971339743), ('ABCC4', 0.8843310311301569), ('GAS5', 1.4503500178321305), ('DKK3', 1.8232905883079813), ('ENGASE', 0.9739632753480548), ('CKMT2', 1.9793238404586035), ('RPS6KA2', 2.1358023880465926), ('CST3', 3.515513246839016), ('ARHGEF28', 1.30429005340786), ('SALL1', 1.6202787542304242), ('F2R', 2.9443020989374564), ('SNHG19', 1.9502719639363184), ('BDKRB2', 1.4129850178207262)]	4959
ETS2	cisbp__M0713	0.0613414	5.11328	0.000349	1	gene is annotated for similar motif transfac_pro__M02064 ('V$CETS2_02: c-ets-2'; q-value = 0.000349)	frozenset({'activating', 'weight>90.0%', 'hg38__refseq-r80__10kb_up_and_down_tss.mc9nr.genes_vs_motifs.rankings'})	[('ZNF668', 1.4198366928065356), ('UBLCP1', 0.8802363164104354), ('PSMA6', 0.987049417833144), ('YIPF3', 1.174424798857801), ('TMEM234', 0.7955927861260927), ('SHC1', 1.400998834848886), ('B3GAT3', 1.348428800217705), ('SLC39A9', 1.2733402194213446), ('TRIM41', 1.001359813551011), ('CYB561A3', 1.6368147868527216), ('NCSTN', 1.1413530205061215), ('SDHAF2', 1.381428545621598), ('PIK3R2', 1.1463383808259189), ('KRR1', 0.881954870049376), ('ASB6', 3.2311658923817927), ('TIMMDC1', 1.2119733315411656), ('TMEM208', 1.444660784239754), ('RSL24D1', 0.8960831275991427), ('RPL27A', 0.8699110738576993), ('ARHGAP1', 0.8685468420211242), ('EDEM3', 1.4065561001732032), ('SLC35C2', 1.133428994240349), ('COQ6', 2.5266807981740875), ('DDA1', 1.0297018687853705), ('ICAM1', 2.7758726553179938), ('CHPF', 0.8450365338969702), ('COA5', 1.0864844888280083), ('C6orf89', 0.8164657485910767), ('ANKRD42', 2.009733519811025), ('ST20-AS1', 1.94855903152616), ('WDR37', 1.9049744529446213), ('TFB1M', 1.6019772816400737), ('CIRBP', 1.8813580635550715), ('RGL2', 0.8012231173824739), ('RPS27', 1.185059183179302), ('PHF23', 1.3065058685858966), ('SEMA4C', 1.2587127408715058), ('DNAH7', 0.8852665001602009), ('RBM34', 2.1515061887900435), ('RPL18A', 1.2122634462735395), ('SYVN1', 1.794167664988298), ('TMEM59', 1.3597768153219936), ('PLOD3', 1.2477737445671435), ('TAOK2', 2.257092223006928), ('EDEM2', 0.96792395073149), ('TRIB1', 1.261691603255124), ('DUSP6', 0.962975272653808), ('TMEM100', 1.847581160006595), ('NFKBIZ', 1.4473678745711689), ('KREMEN1', 2.660822782551634), ('C9orf64', 1.1537724724314375), ('ZNF697', 2.1084651365199667), ('RAP2C', 1.120363998297549), ('TMEM30A', 1.7610722259032638), ('RPS18', 1.197537324409844), ('TNFRSF1A', 1.5871051267787797), ('SNHG19', 1.9502719639363184), ('SPRY4', 1.5291088363533627), ('ELK4', 0.8105718460133997), ('CD69', 1.60304950765677), ('SDF2', 0.8879153686116126), ('NR4A2', 3.1990705464479365), ('LRRC8A', 1.6503052434074457), ('MAGEH1', 0.809348090483844), ('LIF', 1.2319657980094685), ('NFKB2', 1.4174036573926134), ('ACVRL1', 6.040935534343124), ('ZDHHC5', 1.3033757419141063), ('ACAD11', 1.9862818854407125), ('UBA5', 1.666668054111217), ('LINC01500', 1.7391448021226752), ('RXRA', 1.662787101786004), ('UHMK1', 0.7981454722096295), ('CLK2', 0.7905677689919626), ('DLGAP2', 1.7235663545096434), ('SHANK2', 1.4709020438938194), ('KLF10', 0.8428797519772042), ('RASA3', 1.0664643846534847), ('ENC1', 4.565893036204266), ('DLG4', 1.0103365016773398), ('TNFAIP1', 1.0685766834823691), ('SHC4', 1.1218725332050845), ('RBMS3-AS3', 1.0180666734140449), ('RPL26', 1.267948712577988), ('TFPI2', 3.5761094179646955), ('ELK3', 0.8032967588139088), ('SEL1L3', 1.943403997099336), ('STUB1', 0.8593261423822333), ('DAZAP2', 0.7901521031091848), ('PLA2G4A', 1.5347317809911736), ('TOX2', 0.8318719222456589), ('PDE9A', 1.9765655177735888), ('GPR68', 1.472290619651326), ('MUL1', 0.982568960081604), ('TOR4A', 1.0082584600397235), ('KRBA1', 1.2143342958939258), ('STEAP3', 2.676830023024781), ('CHID1', 1.07545476761002), ('CSRNP1', 1.9445639318644097), ('SALL1', 1.6202787542304242), ('SUPT5H', 1.745009258523271), ('TBX2-AS1', 1.3629630076391197), ('NAB1', 1.0176653639329043), ('LEF1', 2.907506140850584), ('GYPC', 1.844753975143484), ('TMEM156', 2.407585143439711), ('APBA2', 0.809851941695911), ('NTPCR', 1.0589616538221265), ('RPL12', 1.2525180962361857), ('PAQR5', 1.7964921804907648), ('ETV4', 0.8909786890832461), ('SCN5A', 0.7979422749941728), ('COL4A2', 0.9164710171311548), ('FDXR', 0.9388888045505244), ('NUMB', 1.0407697516273695), ('GDNF', 2.4922437664511934), ('UBALD1', 1.141040923398799), ('JAM3', 1.0515534238163715), ('ZFAND5', 2.8208381317354827), ('ADAMTS10', 3.703655942361976), ('TM4SF1', 1.0810041667983612), ('SLITRK5', 2.400589611035219), ('LINC00324', 1.4262326760408943), ('PWP2', 0.8255478932049696), ('ZNF3', 0.8390774307592982), ('KLHL5', 1.1000074203498442), ('IER3', 1.3126963581681257), ('CSNK1E', 0.8177633279432068), ('PIDD1', 1.428963128257473), ('MT2A', 1.9912477169310396), ('FILIP1L', 2.98660923508078), ('TGIF1', 1.2087224491789883)]	3103
ETS2	homer__AACCGGAAGT_ETS	0.052051	3.69884	0.000337	1	gene is annotated for similar motif taipale_cyt_meth__ETS2_NACCGGANNNNNNTCCGGTN_FL ('ETS2 [ETS]'; q-value = 0.000337)	frozenset({'activating', 'weight>90.0%', 'hg38__refseq-r80__10kb_up_and_down_tss.mc9nr.genes_vs_motifs.rankings'})	[('ZNF668', 1.4198366928065356), ('UBLCP1', 0.8802363164104354), ('ARHGAP1', 0.8685468420211242), ('TMEM208', 1.444660784239754), ('TRIM41', 1.001359813551011), ('SLC39A9', 1.2733402194213446), ('B3GAT3', 1.348428800217705), ('SDHAF2', 1.381428545621598), ('ASB6', 3.2311658923817927), ('TMEM234', 0.7955927861260927), ('SHC1', 1.400998834848886), ('NCSTN', 1.1413530205061215), ('SLC35C2', 1.133428994240349), ('CYB561A3', 1.6368147868527216), ('RPS27', 1.185059183179302), ('SYVN1', 1.794167664988298), ('TIMMDC1', 1.2119733315411656), ('YIPF3', 1.174424798857801), ('KRR1', 0.881954870049376), ('SNHG19', 1.9502719639363184), ('RPL27A', 0.8699110738576993), ('COA5', 1.0864844888280083), ('RGL2', 0.8012231173824739), ('ANKRD42', 2.009733519811025), ('CIRBP', 1.8813580635550715), ('EDEM3', 1.4065561001732032), ('RSL24D1', 0.8960831275991427), ('C6orf89', 0.8164657485910767), ('PLOD3', 1.2477737445671435), ('PSMA6', 0.987049417833144), ('PIK3R2', 1.1463383808259189), ('PHF23', 1.3065058685858966), ('WDR37', 1.9049744529446213), ('ELK3', 0.8032967588139088), ('KREMEN1', 2.660822782551634), ('TFB1M', 1.6019772816400737), ('TNFRSF1A', 1.5871051267787797), ('TOR4A', 1.0082584600397235), ('RAP2C', 1.120363998297549), ('COQ6', 2.5266807981740875), ('DUSP6', 0.962975272653808), ('MUL1', 0.982568960081604), ('RBM34', 2.1515061887900435), ('RPL18A', 1.2122634462735395), ('ZDHHC5', 1.3033757419141063), ('DNAH7', 0.8852665001602009), ('DAZAP2', 0.7901521031091848), ('UHMK1', 0.7981454722096295), ('ST20-AS1', 1.94855903152616), ('BET1L', 0.7857056040039433), ('ELK4', 0.8105718460133997), ('SDF2', 0.8879153686116126), ('C9orf64', 1.1537724724314375), ('TMEM59', 1.3597768153219936), ('LIF', 1.2319657980094685), ('GAS5', 1.4503500178321305), ('STUB1', 0.8593261423822333), ('SUPT5H', 1.745009258523271), ('CHID1', 1.07545476761002), ('ACAD11', 1.9862818854407125), ('UBA5', 1.666668054111217), ('MAGEH1', 0.809348090483844), ('ETV1', 0.9348564704593554), ('UBALD1', 1.141040923398799), ('RPS18', 1.197537324409844), ('SCN5A', 0.7979422749941728), ('SEL1L3', 1.943403997099336), ('LEF1', 2.907506140850584), ('CD69', 1.60304950765677), ('PIDD1', 1.428963128257473), ('C6orf120', 0.9722594205425248), ('SRPX2', 1.2405747904623865), ('NR1H3', 1.3777133318274395), ('ICAM1', 2.7758726553179938), ('TMEM100', 1.847581160006595), ('PDE9A', 1.9765655177735888), ('SEMA4C', 1.2587127408715058), ('RBMS3-AS3', 1.0180666734140449), ('TMEM30A', 1.7610722259032638), ('PAQR5', 1.7964921804907648), ('FIS1', 0.9699767590194508), ('CHPF', 0.8450365338969702), ('SIRPA', 1.0161394555061325), ('RPL23A', 0.7870334168293961), ('TMEM156', 2.407585143439711), ('TNIP1', 1.4837792285039726), ('RPL26', 1.267948712577988), ('DLGAP2', 1.7235663545096434), ('TNFAIP1', 1.0685766834823691), ('KRBA1', 1.2143342958939258), ('CADPS', 1.6633600260299342), ('ARHGEF28', 1.30429005340786), ('TOM1', 2.253424473393069), ('CLK2', 0.7905677689919626), ('GYPC', 1.844753975143484), ('TCF21', 0.9791608720020528), ('HSP90B1', 0.9488782268379554), ('RASA3', 1.0664643846534847), ('ENC1', 4.565893036204266), ('EEF1B2', 0.7918558093614041), ('ARHGAP6', 1.1257677218624824), ('RAC2', 2.7137854317461776), ('TIGAR', 1.0913824629346869), ('ZNF3', 0.8390774307592982), ('XPNPEP1', 1.1147012452461509), ('STEAP3', 2.676830023024781), ('CD82', 5.088834528743691), ('SLC25A15', 1.331017293188871), ('CUL7', 1.8196716117892444), ('DLL4', 2.7077420980422864), ('TFPI2', 3.5761094179646955), ('KLHL5', 1.1000074203498442), ('GDNF', 2.4922437664511934), ('ZNF697', 2.1084651365199667), ('IKBKB', 1.1253998023360787), ('NTPCR', 1.0589616538221265), ('DDA1', 1.0297018687853705), ('ACVRL1', 6.040935534343124), ('SGIP1', 0.8727911112974551), ('RPL12', 1.2525180962361857), ('WFS1', 1.2122943470122192), ('DLG4', 1.0103365016773398), ('RFXANK', 0.8099058092753085), ('PTGS1', 0.9858045227953256), ('IL6ST', 0.8023131183789302), ('NR4A2', 3.1990705464479365), ('TRIB1', 1.261691603255124), ('PLA2G4A', 1.5347317809911736), ('RCAN3', 0.8923817753069095), ('IER3', 1.3126963581681257), ('COL4A2', 0.9164710171311548), ('PGAP3', 1.36888006400113), ('DHRS3', 0.7966956712693218), ('RPS6KA2', 2.1358023880465926), ('SPRY4', 1.5291088363533627), ('NAB1', 1.0176653639329043), ('ANAPC13', 0.9050113409044072), ('ITGB5', 2.624553522993584), ('IFNGR1', 1.385911689189163), ('ADAMTS10', 3.703655942361976), ('SHC4', 1.1218725332050845), ('LINC01503', 1.1033023688239707), ('LINC00622', 1.5763569393166266), ('KCNJ6', 1.7503997870204466), ('PRCD', 2.924249823127785), ('CYGB', 2.256239998163553), ('NKRF', 1.1267542503066583), ('NOTCH1', 0.8782573301323215), ('GPR68', 1.472290619651326), ('NUMB', 1.0407697516273695), ('ZNF513', 0.8836672947874744), ('SALL1', 1.6202787542304242), ('NINJ1', 2.096695845538496), ('UBXN8', 0.8576778764387802), ('RNF24', 1.005129126635212)]	3806
ETS2	taipale_cyt_meth__FLI1_NACMGGAARTN_FL_meth	0.0563127	4.34767	0.000336	1	gene is annotated for similar motif transfac_pro__M02064 ('V$CETS2_02: c-ets-2'; q-value = 0.000336)	frozenset({'activating', 'weight>90.0%', 'hg38__refseq-r80__10kb_up_and_down_tss.mc9nr.genes_vs_motifs.rankings'})	[('ZNF668', 1.4198366928065356), ('UBLCP1', 0.8802363164104354), ('SHC1', 1.400998834848886), ('SLC39A9', 1.2733402194213446), ('TIMMDC1', 1.2119733315411656), ('B3GAT3', 1.348428800217705), ('YIPF3', 1.174424798857801), ('ANKRD42', 2.009733519811025), ('ASB6', 3.2311658923817927), ('CYB561A3', 1.6368147868527216), ('TMEM208', 1.444660784239754), ('TRIM41', 1.001359813551011), ('KRR1', 0.881954870049376), ('TMEM234', 0.7955927861260927), ('SDHAF2', 1.381428545621598), ('RPL27A', 0.8699110738576993), ('RAP2C', 1.120363998297549), ('C6orf89', 0.8164657485910767), ('NCSTN', 1.1413530205061215), ('WDR37', 1.9049744529446213), ('ZDHHC5', 1.3033757419141063), ('PIK3R2', 1.1463383808259189), ('SYVN1', 1.794167664988298), ('SLC35C2', 1.133428994240349), ('COQ6', 2.5266807981740875), ('EDEM3', 1.4065561001732032), ('PLOD3', 1.2477737445671435), ('COA5', 1.0864844888280083), ('ARHGAP1', 0.8685468420211242), ('ST20-AS1', 1.94855903152616), ('ACVRL1', 6.040935534343124), ('CDKN1A', 2.2669737202140365), ('PSMA6', 0.987049417833144), ('RSL24D1', 0.8960831275991427), ('PAQR5', 1.7964921804907648), ('TNFSF4', 2.255804188690297), ('C9orf64', 1.1537724724314375), ('DNAH7', 0.8852665001602009), ('TMEM59', 1.3597768153219936), ('CHPF', 0.8450365338969702), ('SNHG19', 1.9502719639363184), ('RGL2', 0.8012231173824739), ('DDA1', 1.0297018687853705), ('TFB1M', 1.6019772816400737)]	707
ETS2	dbcorrdb__ELK1__ENCSR000ECI_1__m1	0.0538191	3.96803	0.00033	0.916844	gene is orthologous to ENSMUSG00000022895 in M. musculus (identity = 91%) which is annotated for similar motif transfac_pro__M01989 ('V$CETS2_01: Ets2 (c-ets-2)'; q-value = 0.00033)	frozenset({'activating', 'weight>90.0%', 'hg38__refseq-r80__10kb_up_and_down_tss.mc9nr.genes_vs_motifs.rankings'})	[('ZNF668', 1.4198366928065356), ('SLC39A9', 1.2733402194213446), ('TMEM208', 1.444660784239754), ('UBLCP1', 0.8802363164104354), ('TRIM41', 1.001359813551011), ('SDHAF2', 1.381428545621598), ('TIMMDC1', 1.2119733315411656), ('TMEM234', 0.7955927861260927), ('ASB6', 3.2311658923817927), ('RPS27', 1.185059183179302), ('SDF2', 0.8879153686116126), ('RGL2', 0.8012231173824739), ('ZDHHC5', 1.3033757419141063), ('SLC35C2', 1.133428994240349), ('PLOD3', 1.2477737445671435), ('SYVN1', 1.794167664988298), ('RBM34', 2.1515061887900435), ('C6orf89', 0.8164657485910767), ('ZNF513', 0.8836672947874744), ('RAP2C', 1.120363998297549), ('SNHG19', 1.9502719639363184), ('CIRBP', 1.8813580635550715), ('BET1L', 0.7857056040039433), ('NCSTN', 1.1413530205061215), ('COQ6', 2.5266807981740875), ('CYB561A3', 1.6368147868527216), ('RPL27A', 0.8699110738576993), ('ARHGAP1', 0.8685468420211242), ('RSL24D1', 0.8960831275991427), ('B3GAT3', 1.348428800217705), ('ELK3', 0.8032967588139088), ('C9orf64', 1.1537724724314375), ('COA5', 1.0864844888280083), ('MUL1', 0.982568960081604), ('C6orf120', 0.9722594205425248), ('LIF', 1.2319657980094685), ('ANKRD42', 2.009733519811025), ('UHMK1', 0.7981454722096295), ('EDEM3', 1.4065561001732032), ('ELK4', 0.8105718460133997), ('LRRC8A', 1.6503052434074457), ('SHC1', 1.400998834848886), ('PSMA6', 0.987049417833144), ('TNFRSF1A', 1.5871051267787797), ('RPL41', 1.3534179208112904), ('PHF23', 1.3065058685858966), ('PLPP6', 1.6610597594670145), ('PIK3R2', 1.1463383808259189), ('RPL26', 1.267948712577988), ('PAQR5', 1.7964921804907648), ('RPL23A', 0.7870334168293961), ('ACAD11', 1.9862818854407125), ('UBA5', 1.666668054111217), ('KCTD18', 1.9417214427035263), ('TMEM100', 1.847581160006595), ('DUSP6', 0.962975272653808), ('WDR37', 1.9049744529446213), ('HSP90B1', 0.9488782268379554), ('NR1H3', 1.3777133318274395), ('DAZAP2', 0.7901521031091848), ('DNAH7', 0.8852665001602009), ('CD82', 5.088834528743691), ('TIGAR', 1.0913824629346869), ('UBALD1', 1.141040923398799), ('DDA1', 1.0297018687853705), ('ADAMTS10', 3.703655942361976), ('AK3', 1.530893128788006), ('EEF1B2', 0.7918558093614041), ('CYB5D2', 1.0063431857947829), ('SRPX2', 1.2405747904623865), ('ARHGAP6', 1.1257677218624824), ('PIDD1', 1.428963128257473), ('TFB1M', 1.6019772816400737), ('FIS1', 0.9699767590194508), ('RPL18A', 1.2122634462735395), ('ST20-AS1', 1.94855903152616), ('CHPF', 0.8450365338969702), ('PLA2G4A', 1.5347317809911736), ('SLC25A15', 1.331017293188871), ('RAC2', 2.7137854317461776), ('KRR1', 0.881954870049376), ('TCF21', 0.9791608720020528), ('RFXANK', 0.8099058092753085), ('SUPT5H', 1.745009258523271), ('GAS5', 1.4503500178321305), ('ZNF222', 1.3972032326172736), ('TFPI2', 3.5761094179646955), ('ZNF3', 0.8390774307592982), ('RBMS3-AS3', 1.0180666734140449), ('CASC8', 1.0492873067437103), ('PIGO', 1.7779492045824865), ('BSCL2', 1.334836491528288), ('BTG2', 0.8927733755128919), ('CHID1', 1.07545476761002), ('RNF24', 1.005129126635212), ('TNIP1', 1.4837792285039726), ('KREMEN1', 2.660822782551634), ('ETV1', 0.9348564704593554), ('NFKB2', 1.4174036573926134), ('IFNGR1', 1.385911689189163), ('CLK2', 0.7905677689919626), ('TNFAIP1', 1.0685766834823691), ('LINC00622', 1.5763569393166266), ('IL6ST', 0.8023131183789302), ('ACVRL1', 6.040935534343124), ('SLC35E1', 0.8495418158623629), ('SHANK2', 1.4709020438938194), ('RPS18', 1.197537324409844), ('CD4', 2.11606147403739), ('SPRY4', 1.5291088363533627), ('YIPF3', 1.174424798857801), ('LINC01503', 1.1033023688239707), ('CLCN3', 1.592341395158966), ('RPS6KA2', 2.1358023880465926), ('WFS1', 1.2122943470122192), ('OSTM1', 1.1386913793408178), ('TOR4A', 1.0082584600397235), ('ENC1', 4.565893036204266), ('STEAP3', 2.676830023024781), ('TGIF1', 1.2087224491789883), ('PARP4', 1.1841455583320069), ('CUL7', 1.8196716117892444), ('STUB1', 0.8593261423822333), ('SCN5A', 0.7979422749941728), ('TMEM156', 2.407585143439711), ('MAGEH1', 0.809348090483844), ('IQSEC2', 1.1665180242156374), ('SQSTM1', 2.2775879189544237), ('UBXN8', 0.8576778764387802), ('TRPV2', 1.281612596495086), ('PGAP3', 1.36888006400113), ('ISCU', 1.75069332759576), ('LINC00963', 1.290135659943557), ('GPR68', 1.472290619651326), ('SHC4', 1.1218725332050845), ('NFKBIZ', 1.4473678745711689), ('KRBA1', 1.2143342958939258), ('SIRPA', 1.0161394555061325), ('GDNF', 2.4922437664511934), ('KCNJ6', 1.7503997870204466), ('NAB2', 1.1227902189536192), ('SSR4', 1.026975968020878), ('NINJ1', 2.096695845538496), ('RCAN3', 0.8923817753069095), ('DHRS3', 0.7966956712693218), ('TMEM51', 1.5085173129320164), ('RASL11A', 0.7951329043506445), ('SLC25A37', 2.003610024927058), ('IRF1', 4.233203779784944), ('NUMB', 1.0407697516273695), ('PTGS1', 0.9858045227953256), ('PDE9A', 1.9765655177735888), ('FILIP1L', 2.98660923508078), ('ARHGEF28', 1.30429005340786), ('HTRA3', 0.9956139882104248), ('IDH3A', 1.1062709084614593), ('DLL4', 2.7077420980422864), ('SLITRK5', 2.400589611035219), ('TATDN2', 1.0190825596397317), ('RXRA', 1.662787101786004), ('GYPC', 1.844753975143484), ('TM9SF1', 0.9281797192700504), ('ZSCAN32', 1.4106022484323226), ('IL1R1', 3.4071068080351266), ('TNFAIP2', 2.2113701352547475), ('TOX2', 0.8318719222456589), ('ZC3H12A', 4.492305384510285), ('HOXB2', 2.2157512308550644), ('STAT3', 1.3887958995737213), ('EFEMP1', 1.0936787475062169), ('IL13RA1', 2.395842922717813), ('PWP2', 0.8255478932049696), ('ENGASE', 0.9739632753480548), ('SRD5A1', 1.0620422088358183), ('RASA3', 1.0664643846534847), ('ELFN2', 2.728809041133313), ('TP53', 1.060055020873857), ('DLGAP2', 1.7235663545096434), ('TMEM120A', 0.9044622789738654), ('GATA6', 1.7164987887603176), ('LAMA5', 1.1319912831074803), ('ADAM23', 1.7482538188345609), ('NOTCH1', 0.8782573301323215)]	4971
ETS2	dbcorrdb__GABPA__ENCSR000BPY_1__m1	0.0482433	3.11914	0.00033	0.916844	gene is orthologous to ENSMUSG00000022895 in M. musculus (identity = 91%) which is annotated for similar motif transfac_pro__M01989 ('V$CETS2_01: Ets2 (c-ets-2)'; q-value = 0.00033)	frozenset({'activating', 'weight>90.0%', 'hg38__refseq-r80__10kb_up_and_down_tss.mc9nr.genes_vs_motifs.rankings'})	[('TSEN34', 1.8929470014021577), ('KLHL26', 0.8311073945175018), ('CIRBP', 1.8813580635550715), ('KREMEN1', 2.660822782551634), ('GPR108', 1.2156179702230472), ('STUB1', 0.8593261423822333), ('HMG20B', 0.8904090387650044), ('NPHP3', 2.1498894734519096), ('BSCL2', 1.334836491528288), ('ARF5', 0.9195638007279158), ('DNAJC4', 3.031343547517989), ('NFKB2', 1.4174036573926134), ('MXD3', 1.0843604722101936), ('FDXR', 0.9388888045505244), ('RELL1', 1.7321534090790724), ('GK', 1.1025421007338945), ('CD82', 5.088834528743691), ('KAT2A', 1.860873158006616), ('PTRH1', 0.8606475766760436), ('ADAMTS10', 3.703655942361976), ('ARHGEF19', 0.8900276946724861), ('IGSF8', 0.7907904317777977), ('DLG4', 1.0103365016773398), ('RABGGTA', 1.8405694202186051), ('ETV1', 0.9348564704593554), ('SEMA4G', 0.9954931861916992), ('ZC3H12A', 4.492305384510285), ('CYSRT1', 1.0943180760058238), ('TAOK2', 2.257092223006928), ('DNPEP', 1.9548511156728008), ('TOM1', 2.253424473393069), ('SHC1', 1.400998834848886), ('TLCD1', 1.129288744984751), ('AHR', 1.274754102572672), ('SQSTM1', 2.2775879189544237), ('KLHL5', 1.1000074203498442), ('TMEM187', 1.6415308990775843), ('HAGHL', 1.2876770657835506), ('ZFAND5', 2.8208381317354827), ('WFS1', 1.2122943470122192), ('ERGIC3', 1.0826725967241926), ('SLC30A1', 0.964044857960054), ('XPNPEP1', 1.1147012452461509), ('RUNDC3B', 1.616007568563072), ('MMD', 3.8899873842757313), ('CACFD1', 1.3085565502390262), ('STX5', 0.858854179043053), ('COL4A6', 2.7692250519326937), ('IL6ST', 0.8023131183789302), ('SLC35C2', 1.133428994240349), ('POLR3H', 1.60828049249107), ('PGAP3', 1.36888006400113), ('DYNLT3', 0.8013366544191175), ('TNS2', 0.859097510916487), ('CHID1', 1.07545476761002), ('CPD', 2.292962387876711), ('PITPNA', 1.1780074400223668), ('TATDN2', 1.0190825596397317), ('SSH3', 2.074278114533836), ('LTBP4', 0.926805766423946), ('LAP3', 1.15719514904488), ('RAB3D', 2.495507809650578), ('LPAR3', 1.0352516679833743), ('POLD4', 1.0854868747103936), ('SEZ6L2', 0.7917056155614217), ('EFEMP2', 1.119506533690789), ('RFXANK', 0.8099058092753085), ('SCN5A', 0.7979422749941728), ('DACT3', 1.3488205311601262), ('PHF23', 1.3065058685858966), ('DDIT4', 1.1046971674263262), ('NAMPT', 3.430075766993388), ('IRF1', 4.233203779784944), ('DNALI1', 1.098346962223256), ('FRS3', 1.3005101111573276), ('NUCB1', 1.1580249531816758), ('ST20-AS1', 1.94855903152616), ('ENGASE', 0.9739632753480548), ('PAQR5', 1.7964921804907648), ('RPL35', 0.8238293339241451), ('STXBP3', 1.0565473098039042), ('TPPP3', 1.6412579146120658), ('PIGV', 1.7943881509338726), ('SOD2', 1.97681024668116), ('SRD5A1', 1.0620422088358183), ('TRIM41', 1.001359813551011), ('ITGB5', 2.624553522993584), ('NAB2', 1.1227902189536192), ('ADAM10', 1.4953537067650216), ('GLCE', 0.9635303402630766), ('PHC2', 1.3299831535051827), ('CLDND2', 1.0514820926713044), ('DAZAP2', 0.7901521031091848), ('GCLC', 3.21998629428037), ('NTPCR', 1.0589616538221265), ('CHPF', 0.8450365338969702), ('MEX3C', 0.8811214949004187), ('ARNTL', 1.44008711050886), ('B3GAT3', 1.348428800217705), ('PSMA6', 0.987049417833144), ('TBC1D25', 0.8122104721643058), ('PLD3', 1.0829731532190623), ('SERTAD1', 1.1254509700178514), ('ACVRL1', 6.040935534343124), ('RCAN3', 0.8923817753069095), ('SNAI1', 1.5093648222175988), ('CABYR', 1.080414855673642), ('HSPB1', 1.045632699116262), ('DNAH1', 0.8068141641677059), ('STAT3', 1.3887958995737213), ('ETV4', 0.8909786890832461), ('SUPT5H', 1.745009258523271), ('PSMB10', 1.947779465129448), ('TM7SF2', 2.0490731284932813), ('RPS6KA2', 2.1358023880465926), ('IDH3A', 1.1062709084614593), ('CDKN1A', 2.2669737202140365), ('TMEM120A', 0.9044622789738654), ('SPSB2', 1.1894158122091376), ('GPCPD1', 2.535788187929476), ('NFE2L3', 1.3437542225931507), ('SPON2', 2.418327969802177), ('EEF1A1', 0.7971451349347919), ('ETFB', 1.0229867217393636), ('GPR68', 1.472290619651326), ('SHC4', 1.1218725332050845), ('CSRNP1', 1.9445639318644097), ('LAPTM4A', 0.9466153934529212), ('PDCL', 1.1981742253797785), ('STOM', 3.265549336558128), ('SDF2', 0.8879153686116126), ('CD4', 2.11606147403739), ('SLC18B1', 2.6423573501220248), ('SHANK2', 1.4709020438938194), ('CLK2', 0.7905677689919626), ('PIDD1', 1.428963128257473), ('TMEM51', 1.5085173129320164), ('PDIA4', 1.8159266781885763), ('KLF10', 0.8428797519772042), ('CEBPB', 2.14220146613102), ('SLC35E1', 0.8495418158623629), ('ASB6', 3.2311658923817927), ('COL4A2', 0.9164710171311548), ('ISCU', 1.75069332759576), ('CSNK1E', 0.8177633279432068), ('TP53', 1.060055020873857), ('GSTM3', 1.7816981364051423), ('DUSP14', 1.0034035638522258), ('NOTCH1', 0.8782573301323215), ('CDKN2B', 2.178615269559084), ('FTH1', 1.30500416752124), ('DCBLD1', 0.8948017444272726), ('LDOC1', 0.842343419186395), ('HTRA3', 0.9956139882104248), ('DLL4', 2.7077420980422864), ('TFB1M', 1.6019772816400737), ('SLC40A1', 0.8704857507763166), ('RNF24', 1.005129126635212), ('TBX2-AS1', 1.3629630076391197), ('ARSA', 1.1442955550725011), ('SUOX', 1.0898326805349148), ('IL13RA1', 2.395842922717813), ('LINC00963', 1.290135659943557), ('MSX2', 2.003486116167497), ('DHRS3', 0.7966956712693218), ('NINJ1', 2.096695845538496), ('UHMK1', 0.7981454722096295), ('IQCG', 1.8308518420998907), ('UBALD1', 1.141040923398799), ('CCND3', 1.382249400585809), ('LINC01500', 1.7391448021226752), ('FRMD8', 0.8224905454218865), ('SPRY4', 1.5291088363533627), ('PSKH1', 2.157293732981048), ('CRELD1', 2.6846193227853985), ('RXRA', 1.662787101786004), ('CLN8', 1.6739836507273804), ('MT1X', 3.7589291085462926), ('ELK4', 0.8105718460133997), ('GFER', 0.9966217519100692), ('CCDC68', 2.697753855383659), ('CKMT2', 1.9793238404586035), ('PWP2', 0.8255478932049696), ('GATA6', 1.7164987887603176), ('KRBA1', 1.2143342958939258), ('TAP1', 1.5998911988400162), ('ADAM23', 1.7482538188345609), ('EFNB1', 0.8470515835095699), ('DHRS11', 0.8065540248553669), ('TMEM100', 1.847581160006595), ('ALDH2', 2.307282194893149), ('ACVR1B', 1.928073660627745), ('PDGFRA', 4.857818537051187), ('IMPDH2', 0.9010589916855232), ('PRCD', 2.924249823127785), ('VAMP2', 0.8731741287805522), ('CLCN3', 1.592341395158966), ('SMOX', 2.880047642275822), ('TNFAIP2', 2.2113701352547475), ('TRNP1', 0.788323327040054), ('ANKRD13D', 1.0352567770772718), ('GJA1', 1.7325227707161428), ('TNIP1', 1.4837792285039726), ('TGIF1', 1.2087224491789883), ('BID', 1.0171148717053529)]	4999
ETS2	transfac_pro__M01975	0.0522447	3.72832	0.000323	1	gene is annotated for similar motif transfac_pro__M02064 ('V$CETS2_02: c-ets-2'; q-value = 0.000323)	frozenset({'activating', 'weight>90.0%', 'hg38__refseq-r80__10kb_up_and_down_tss.mc9nr.genes_vs_motifs.rankings'})	[('GAS5', 1.4503500178321305), ('TRIM41', 1.001359813551011), ('RPL27A', 0.8699110738576993), ('ELK3', 0.8032967588139088), ('SDHAF2', 1.381428545621598), ('SLC39A9', 1.2733402194213446), ('SNHG19', 1.9502719639363184), ('PLOD3', 1.2477737445671435), ('PHF23', 1.3065058685858966), ('C6orf89', 0.8164657485910767), ('UBLCP1', 0.8802363164104354), ('NCSTN', 1.1413530205061215), ('ZNF668', 1.4198366928065356), ('UHMK1', 0.7981454722096295), ('PLPP6', 1.6610597594670145), ('TMEM234', 0.7955927861260927), ('ACAD11', 1.9862818854407125), ('UBA5', 1.666668054111217), ('TIMMDC1', 1.2119733315411656), ('CYB561A3', 1.6368147868527216), ('COA5', 1.0864844888280083), ('KRR1', 0.881954870049376), ('PSMA6', 0.987049417833144), ('SLC35C2', 1.133428994240349), ('NR1H3', 1.3777133318274395), ('EDEM3', 1.4065561001732032), ('ASB6', 3.2311658923817927), ('SUPT5H', 1.745009258523271), ('DUSP6', 0.962975272653808), ('ZNF513', 0.8836672947874744), ('SYVN1', 1.794167664988298), ('NFKB2', 1.4174036573926134), ('NR4A2', 3.1990705464479365), ('ARHGAP6', 1.1257677218624824), ('B3GAT3', 1.348428800217705), ('PIK3R2', 1.1463383808259189), ('RAP2C', 1.120363998297549), ('RPL41', 1.3534179208112904), ('DNAH7', 0.8852665001602009), ('CYB5D2', 1.0063431857947829), ('RPS18', 1.197537324409844), ('ANKRD42', 2.009733519811025), ('ZDHHC5', 1.3033757419141063), ('ANAPC13', 0.9050113409044072), ('SDF2', 0.8879153686116126), ('TATDN2', 1.0190825596397317), ('RFXANK', 0.8099058092753085), ('RBM34', 2.1515061887900435), ('IRF1', 4.233203779784944), ('PAQR5', 1.7964921804907648), ('PABPC1L', 1.5552494835783743), ('C9orf64', 1.1537724724314375), ('TFB1M', 1.6019772816400737), ('RPS27', 1.185059183179302), ('ETV1', 0.9348564704593554), ('PPT2', 0.9197726051819348), ('CIRBP', 1.8813580635550715), ('GPR68', 1.472290619651326), ('HSP90B1', 0.9488782268379554), ('TNFAIP1', 1.0685766834823691), ('OSTM1', 1.1386913793408178), ('MUL1', 0.982568960081604), ('VAMP2', 0.8731741287805522), ('C6orf120', 0.9722594205425248), ('KCTD13', 0.8172556418851737), ('GATA6', 1.7164987887603176), ('CD4', 2.11606147403739), ('DLGAP2', 1.7235663545096434), ('WDR37', 1.9049744529446213), ('AK3', 1.530893128788006), ('FDXR', 0.9388888045505244), ('RAC2', 2.7137854317461776), ('RPL23A', 0.7870334168293961), ('LEF1', 2.907506140850584), ('SNAI1', 1.5093648222175988), ('TIGAR', 1.0913824629346869), ('ZNF773', 0.8156451222516543), ('SHC1', 1.400998834848886), ('RCAN3', 0.8923817753069095), ('TGIF1', 1.2087224491789883), ('TMEM100', 1.847581160006595), ('RGL2', 0.8012231173824739), ('RPL26', 1.267948712577988), ('CSNK1E', 0.8177633279432068), ('SHANK2', 1.4709020438938194), ('TRPV2', 1.281612596495086), ('TOR4A', 1.0082584600397235), ('RNF24', 1.005129126635212), ('EEF1A1', 0.7971451349347919), ('TM9SF1', 0.9281797192700504), ('LRRC8A', 1.6503052434074457), ('TMEM30A', 1.7610722259032638), ('ZNF3', 0.8390774307592982), ('TAOK2', 2.257092223006928), ('ADAT1', 0.7897911621521704), ('PIDD1', 1.428963128257473), ('SCN5A', 0.7979422749941728), ('TNFRSF1A', 1.5871051267787797), ('ASTN2', 0.9594200847087488), ('HOXB8', 1.3743234094961423), ('SLITRK5', 2.400589611035219), ('NTPCR', 1.0589616538221265), ('SSR4', 1.026975968020878), ('BSCL2', 1.334836491528288), ('FENDRR', 1.6122059379150628), ('UBXN8', 0.8576778764387802), ('ZNF502', 1.9529498301286536), ('CGRRF1', 0.9931850137876423), ('TMEM51', 1.5085173129320164), ('PDGFRA', 4.857818537051187), ('ELFN2', 2.728809041133313), ('SQSTM1', 2.2775879189544237), ('GDNF', 2.4922437664511934), ('FOXF1', 3.4080539413322657), ('STEAP3', 2.676830023024781), ('CSRNP1', 1.9445639318644097), ('SERF2', 1.302275926038016), ('SLC25A15', 1.331017293188871), ('CHID1', 1.07545476761002), ('RASA3', 1.0664643846534847), ('CLK2', 0.7905677689919626), ('SLC30A1', 0.964044857960054), ('DDIT4', 1.1046971674263262), ('RXRA', 1.662787101786004), ('SNHG16', 1.3498430481644026), ('SALL1', 1.6202787542304242), ('ARHGAP1', 0.8685468420211242), ('WBP1', 1.0631295755659835), ('ELK4', 0.8105718460133997), ('RPL3', 0.8664195440688871), ('LINC01500', 1.7391448021226752), ('GPX7', 2.27233367842098), ('C16orf72', 0.8896774739713597), ('TNFRSF21', 2.753618251074108), ('KREMEN1', 2.660822782551634), ('ATAD1', 1.2089862430117433), ('PDE9A', 1.9765655177735888), ('GLCE', 0.9635303402630766), ('WFS1', 1.2122943470122192), ('RELL1', 1.7321534090790724), ('DUSP14', 1.0034035638522258), ('NOTCH1', 0.8782573301323215), ('LETM2', 1.0975945389374062), ('PDCL', 1.1981742253797785), ('SPRY4', 1.5291088363533627), ('SERTAD1', 1.1254509700178514), ('ACSL4', 1.3632059546981403), ('NINJ1', 2.096695845538496), ('NKRF', 1.1267542503066583), ('ZNF419', 1.1244654416177824), ('FMNL3', 1.243523901939808), ('USP42', 0.909227343020516), ('SRD5A1', 1.0620422088358183), ('TRNP1', 0.788323327040054), ('TBX2-AS1', 1.3629630076391197), ('PARP4', 1.1841455583320069), ('ANKRD13D', 1.0352567770772718), ('UBALD1', 1.141040923398799), ('ATF6B', 1.0507297460227083), ('CHPF', 0.8450365338969702), ('LINC01503', 1.1033023688239707), ('LAMA5', 1.1319912831074803), ('MGST2', 3.714214010131208), ('SLC36A1', 1.4133104304855395), ('IL6ST', 0.8023131183789302), ('RAI2', 1.5000569486197417), ('LRRC8C', 3.009907359665574), ('BET1L', 0.7857056040039433), ('RIN2', 1.1387267652440745)]	4679
ETS2	taipale_cyt_meth__ERG_NACMGGAARTN_FL_meth	0.052179	3.71833	0.000294	1	motif similar to swissregulon__hs__ETS1_2.p2 ('hs__ETS1,2.p2'; q-value = 0.000294) which is directly annotated	frozenset({'activating', 'weight>90.0%', 'hg38__refseq-r80__10kb_up_and_down_tss.mc9nr.genes_vs_motifs.rankings'})	[('CIRBP', 1.8813580635550715), ('SEMA4G', 0.9954931861916992), ('ACVRL1', 6.040935534343124), ('SHC1', 1.400998834848886), ('EFEMP2', 1.119506533690789), ('LTBP4', 0.926805766423946), ('RAB3D', 2.495507809650578), ('ZNF385A', 0.9016604576662982), ('DACT3', 1.3488205311601262), ('ETV1', 0.9348564704593554), ('SLITRK5', 2.400589611035219), ('RGL2', 0.8012231173824739), ('VAMP2', 0.8731741287805522), ('TRIM41', 1.001359813551011), ('RFXANK', 0.8099058092753085), ('MXD3', 1.0843604722101936), ('DLG4', 1.0103365016773398), ('UNC13A', 0.8004767332669555), ('ACADVL', 1.4658245310166804), ('NAB2', 1.1227902189536192), ('EFNB1', 0.8470515835095699), ('DNAJC4', 3.031343547517989), ('ARHGAP31', 1.402604792577984), ('ARHGEF19', 0.8900276946724861), ('GPR108', 1.2156179702230472), ('SALL1', 1.6202787542304242), ('HSPB1', 1.045632699116262), ('NAMPT', 3.430075766993388), ('CHPF', 0.8450365338969702), ('NFKB2', 1.4174036573926134), ('NOTCH1', 0.8782573301323215), ('POLD4', 1.0854868747103936), ('KLF10', 0.8428797519772042), ('KREMEN1', 2.660822782551634), ('HMG20B', 0.8904090387650044), ('SEMA4C', 1.2587127408715058), ('LAMA5', 1.1319912831074803), ('ZDHHC5', 1.3033757419141063), ('CD82', 5.088834528743691), ('RELL1', 1.7321534090790724), ('FKBP10', 1.2416354951539768), ('KLHL5', 1.1000074203498442), ('GATA6', 1.7164987887603176), ('NPHP3', 2.1498894734519096), ('TAOK2', 2.257092223006928), ('TSEN34', 1.8929470014021577), ('HOXB2', 2.2157512308550644), ('TOX2', 0.8318719222456589), ('ELFN2', 2.728809041133313), ('IRF1', 4.233203779784944), ('SPON2', 2.418327969802177), ('CEBPB', 2.14220146613102), ('GPR162', 1.2189879585681065), ('BSCL2', 1.334836491528288), ('KLHL26', 0.8311073945175018), ('TRNP1', 0.788323327040054), ('TRAF4', 1.9774009733203568), ('SMOX', 2.880047642275822), ('FDXR', 0.9388888045505244), ('SPRY4', 1.5291088363533627), ('PAQR5', 1.7964921804907648), ('CCDC68', 2.697753855383659), ('LEF1', 2.907506140850584), ('PDGFRA', 4.857818537051187), ('TLCD1', 1.129288744984751), ('LPAR3', 1.0352516679833743), ('SSH3', 2.074278114533836), ('SHC4', 1.1218725332050845), ('RNF24', 1.005129126635212), ('SEZ6L2', 0.7917056155614217), ('ETV4', 0.8909786890832461), ('KRBA1', 1.2143342958939258), ('MSANTD4', 1.1260187977374962), ('ZC3H12A', 4.492305384510285), ('STUB1', 0.8593261423822333), ('DDIT4', 1.1046971674263262), ('ELK3', 0.8032967588139088), ('GK', 1.1025421007338945), ('HOXB8', 1.3743234094961423), ('NUMB', 1.0407697516273695), ('DLL4', 2.7077420980422864), ('POLR3H', 1.60828049249107), ('FENDRR', 1.6122059379150628), ('CD4', 2.11606147403739), ('RABGGTA', 1.8405694202186051), ('SIRPA', 1.0161394555061325), ('GLCE', 0.9635303402630766), ('USP42', 0.909227343020516), ('ITGB5', 2.624553522993584), ('SNAI1', 1.5093648222175988), ('NR4A2', 3.1990705464479365), ('RPS6KA2', 2.1358023880465926), ('RTN4RL2', 0.8282302927480794), ('TNIP1', 1.4837792285039726), ('SLC30A1', 0.964044857960054), ('ORMDL3', 1.4065214998694415), ('LIF', 1.2319657980094685), ('ARNTL', 1.44008711050886), ('SERTAD1', 1.1254509700178514), ('IRGQ', 2.06197223932359), ('TOR4A', 1.0082584600397235), ('WFS1', 1.2122943470122192), ('TBC1D25', 0.8122104721643058), ('STAT3', 1.3887958995737213), ('RXRA', 1.662787101786004), ('TMEM187', 1.6415308990775843), ('TPPP3', 1.6412579146120658), ('LINC00963', 1.290135659943557), ('SLC35C2', 1.133428994240349), ('DNPEP', 1.9548511156728008), ('CCND3', 1.382249400585809), ('TIMP1', 1.6805445194478283), ('CYSRT1', 1.0943180760058238), ('TOM1', 2.253424473393069), ('CHID1', 1.07545476761002), ('CSRNP1', 1.9445639318644097), ('TRPV2', 1.281612596495086), ('IGDCC4', 2.7650771105146923), ('CD55', 1.8815754516755256), ('TCF21', 0.9791608720020528), ('TMEM51', 1.5085173129320164), ('ATP1B1', 1.6223057163935644), ('UBALD1', 1.141040923398799), ('PHC2', 1.3299831535051827), ('RCAN3', 0.8923817753069095), ('IGSF8', 0.7907904317777977), ('APBA2', 0.809851941695911), ('SLC22A18', 0.8161008120747564), ('ELK4', 0.8105718460133997), ('SRD5A1', 1.0620422088358183), ('NPTX1', 1.8973662466538528), ('INA', 1.4608105927519264), ('DNALI1', 1.098346962223256), ('ZMIZ1-AS1', 0.8853243513916701), ('STX5', 0.858854179043053), ('TP53', 1.060055020873857), ('TGIF1', 1.2087224491789883), ('ALDH2', 2.307282194893149)]	3118
ETS2	hocomoco__GABPA_MOUSE.H11MO.0.A	0.0503638	3.44197	0.000265	1	motif similar to transfac_pro__M08881 ('V$ETSLIKE_Q4: ETSLIKE'; q-value = 0.000265) which is directly annotated	frozenset({'activating', 'weight>90.0%', 'hg38__refseq-r80__10kb_up_and_down_tss.mc9nr.genes_vs_motifs.rankings'})	[('UBALD1', 1.141040923398799), ('RIN2', 1.1387267652440745), ('ENC1', 4.565893036204266), ('NRG1', 3.4985362440864747), ('BDKRB2', 1.4129850178207262), ('DNPEP', 1.9548511156728008), ('CD55', 1.8815754516755256), ('PRCD', 2.924249823127785), ('FAM43A', 0.8667315520439024), ('CYGB', 2.256239998163553), ('TMEM100', 1.847581160006595), ('CDKN1A', 2.2669737202140365), ('NFKBIZ', 1.4473678745711689), ('ELK3', 0.8032967588139088), ('LTBP4', 0.926805766423946), ('NR4A2', 3.1990705464479365), ('DDIT4', 1.1046971674263262), ('ITGB5', 2.624553522993584), ('PIK3IP1', 2.783770898541769), ('SRPX2', 1.2405747904623865), ('ACVR1B', 1.928073660627745), ('NAB1', 1.0176653639329043), ('TRIB1', 1.261691603255124), ('ARNTL', 1.44008711050886), ('SLC35C2', 1.133428994240349), ('KHNYN', 0.9805593485686732), ('PDGFRA', 4.857818537051187), ('GPR37', 0.8624135821296552), ('PDCL', 1.1981742253797785), ('SQSTM1', 2.2775879189544237), ('PLAU', 1.703543230110134), ('RXRA', 1.662787101786004), ('ADAMTS12', 1.1069568778295744), ('SLITRK5', 2.400589611035219), ('JAM3', 1.0515534238163715), ('BMP2', 6.3707507568476025), ('FGF7', 1.0481599929703411), ('CSNK1E', 0.8177633279432068)]	678
ETS2	cisbp__M0693	0.0593709	4.81327	0.000226	1	gene is annotated for similar motif taipale_cyt_meth__ETS2_NACCGGANNNNNNTCCGGTN_FL ('ETS2 [ETS]'; q-value = 0.000226)	frozenset({'activating', 'weight>90.0%', 'hg38__refseq-r80__10kb_up_and_down_tss.mc9nr.genes_vs_motifs.rankings'})	[('UBLCP1', 0.8802363164104354), ('ZNF668', 1.4198366928065356), ('B3GAT3', 1.348428800217705), ('SLC39A9', 1.2733402194213446), ('SHC1', 1.400998834848886), ('CYB561A3', 1.6368147868527216), ('TMEM234', 0.7955927861260927), ('KRR1', 0.881954870049376), ('PIK3R2', 1.1463383808259189), ('TRIM41', 1.001359813551011), ('ASB6', 3.2311658923817927), ('NCSTN', 1.1413530205061215), ('TMEM208', 1.444660784239754), ('YIPF3', 1.174424798857801), ('SDHAF2', 1.381428545621598), ('TIMMDC1', 1.2119733315411656), ('RPL27A', 0.8699110738576993), ('COA5', 1.0864844888280083), ('WDR37', 1.9049744529446213), ('SLC35C2', 1.133428994240349), ('COQ6', 2.5266807981740875), ('ANKRD42', 2.009733519811025), ('C6orf89', 0.8164657485910767), ('UHMK1', 0.7981454722096295), ('RPS27', 1.185059183179302), ('EDEM3', 1.4065561001732032), ('PSMA6', 0.987049417833144), ('PLOD3', 1.2477737445671435), ('RGL2', 0.8012231173824739), ('RSL24D1', 0.8960831275991427), ('TFB1M', 1.6019772816400737), ('RAP2C', 1.120363998297549), ('ZDHHC5', 1.3033757419141063), ('SYVN1', 1.794167664988298), ('DNAH7', 0.8852665001602009), ('ARHGAP1', 0.8685468420211242), ('MUL1', 0.982568960081604), ('TMEM59', 1.3597768153219936), ('ST20-AS1', 1.94855903152616), ('SNHG19', 1.9502719639363184), ('C9orf64', 1.1537724724314375), ('ACAD11', 1.9862818854407125), ('UBA5', 1.666668054111217), ('ICAM1', 2.7758726553179938), ('PAQR5', 1.7964921804907648), ('DDA1', 1.0297018687853705), ('DUSP6', 0.962975272653808), ('CIRBP', 1.8813580635550715), ('RPL18A', 1.2122634462735395), ('PHF23', 1.3065058685858966), ('ELK4', 0.8105718460133997), ('RPS18', 1.197537324409844), ('RPL26', 1.267948712577988), ('CLK2', 0.7905677689919626), ('LIF', 1.2319657980094685), ('STUB1', 0.8593261423822333), ('SDF2', 0.8879153686116126), ('KREMEN1', 2.660822782551634), ('DLGAP2', 1.7235663545096434), ('PDE9A', 1.9765655177735888), ('UBALD1', 1.141040923398799), ('LEF1', 2.907506140850584), ('ELK3', 0.8032967588139088), ('RBM34', 2.1515061887900435), ('RFXANK', 0.8099058092753085), ('TMEM100', 1.847581160006595), ('TFPI2', 3.5761094179646955), ('SRPX2', 1.2405747904623865), ('TNFRSF1A', 1.5871051267787797), ('TNFAIP1', 1.0685766834823691), ('TMEM156', 2.407585143439711), ('TOR4A', 1.0082584600397235), ('DAZAP2', 0.7901521031091848), ('RCAN3', 0.8923817753069095), ('HSP90B1', 0.9488782268379554), ('CHID1', 1.07545476761002), ('TP53', 1.060055020873857), ('DLG4', 1.0103365016773398), ('BET1L', 0.7857056040039433), ('RPL12', 1.2525180962361857), ('PIDD1', 1.428963128257473), ('KCNJ6', 1.7503997870204466), ('SCN5A', 0.7979422749941728), ('MAGEH1', 0.809348090483844), ('LRRC8A', 1.6503052434074457), ('ZDHHC18', 1.498466719854633), ('ATAD1', 1.2089862430117433), ('SUPT5H', 1.745009258523271), ('NTPCR', 1.0589616538221265), ('ENC1', 4.565893036204266), ('RPS6KA2', 2.1358023880465926), ('KLF10', 0.8428797519772042), ('SEL1L3', 1.943403997099336), ('FIS1', 0.9699767590194508), ('TMEM30A', 1.7610722259032638), ('CHPF', 0.8450365338969702), ('KLHL5', 1.1000074203498442), ('RASA3', 1.0664643846534847), ('PLA2G4A', 1.5347317809911736), ('NKRF', 1.1267542503066583), ('CUL7', 1.8196716117892444), ('KRBA1', 1.2143342958939258), ('NOTCH1', 0.8782573301323215), ('ITGB5', 2.624553522993584), ('C6orf120', 0.9722594205425248), ('NR1H3', 1.3777133318274395), ('NAB1', 1.0176653639329043), ('COL4A2', 0.9164710171311548), ('WFS1', 1.2122943470122192), ('ACVRL1', 6.040935534343124), ('ZNF3', 0.8390774307592982), ('GAS5', 1.4503500178321305), ('ETV1', 0.9348564704593554), ('RAC2', 2.7137854317461776)]	2677
ETS2	transfac_pro__M01976	0.0527195	3.80062	0.000212	1	gene is annotated for similar motif transfac_pro__M02064 ('V$CETS2_02: c-ets-2'; q-value = 0.000212)	frozenset({'activating', 'weight>90.0%', 'hg38__refseq-r80__10kb_up_and_down_tss.mc9nr.genes_vs_motifs.rankings'})	[('ZNF668', 1.4198366928065356), ('SHC1', 1.400998834848886), ('TIMMDC1', 1.2119733315411656), ('TRIM41', 1.001359813551011), ('ZNF697', 2.1084651365199667), ('TNS2', 0.859097510916487), ('UBLCP1', 0.8802363164104354), ('SLC39A9', 1.2733402194213446), ('CIRBP', 1.8813580635550715), ('DDA1', 1.0297018687853705), ('ASB6', 3.2311658923817927), ('MT2A', 1.9912477169310396), ('APBA2', 0.809851941695911), ('TMEM234', 0.7955927861260927), ('RPL18A', 1.2122634462735395), ('B3GAT3', 1.348428800217705), ('SMOX', 2.880047642275822), ('NKRF', 1.1267542503066583), ('TNFSF15', 1.48992990799882), ('ANKRD42', 2.009733519811025), ('RNF24', 1.005129126635212), ('TMEM208', 1.444660784239754), ('RPL27A', 0.8699110738576993), ('TMEM100', 1.847581160006595), ('CHPF', 0.8450365338969702), ('ETV1', 0.9348564704593554), ('RSL24D1', 0.8960831275991427), ('LIF', 1.2319657980094685), ('DAZAP2', 0.7901521031091848), ('NOMO2', 1.5508558917205304), ('C6orf89', 0.8164657485910767), ('NINJ1', 2.096695845538496), ('CYB561A3', 1.6368147868527216), ('ARHGEF28', 1.30429005340786), ('ST20-AS1', 1.94855903152616), ('CLK2', 0.7905677689919626), ('KRBA1', 1.2143342958939258), ('EDEM3', 1.4065561001732032), ('IQSEC2', 1.1665180242156374), ('KRR1', 0.881954870049376), ('LINC00622', 1.5763569393166266), ('LINC00324', 1.4262326760408943), ('TM4SF1', 1.0810041667983612), ('RCAN3', 0.8923817753069095), ('TOM1', 2.253424473393069), ('RAP2C', 1.120363998297549), ('PTGS1', 0.9858045227953256), ('LRRC8A', 1.6503052434074457), ('TNFRSF1A', 1.5871051267787797), ('PLOD3', 1.2477737445671435), ('TNIP1', 1.4837792285039726), ('PIDD1', 1.428963128257473), ('ELK3', 0.8032967588139088), ('PAQR5', 1.7964921804907648), ('TAOK2', 2.257092223006928), ('WFS1', 1.2122943470122192), ('SRPX2', 1.2405747904623865), ('SEL1L3', 1.943403997099336), ('SUPT5H', 1.745009258523271), ('DNPEP', 1.9548511156728008), ('SLC9A1', 1.47882220799625), ('STEAP3', 2.676830023024781), ('SEMA4C', 1.2587127408715058), ('PRCD', 2.924249823127785), ('NFKB2', 1.4174036573926134), ('CYGB', 2.256239998163553), ('PDE9A', 1.9765655177735888), ('TFB1M', 1.6019772816400737), ('SDHAF2', 1.381428545621598), ('CSRNP1', 1.9445639318644097), ('LINC01500', 1.7391448021226752), ('ELK4', 0.8105718460133997), ('KLF10', 0.8428797519772042), ('VWA5A', 3.8830838943585513), ('GPR68', 1.472290619651326), ('SHANK2', 1.4709020438938194), ('GYPC', 1.844753975143484), ('SGIP1', 0.8727911112974551), ('SHC4', 1.1218725332050845), ('PLA2G4A', 1.5347317809911736), ('DUSP6', 0.962975272653808), ('SLC31A1', 3.2793313941924205), ('DHRS3', 0.7966956712693218), ('WDR37', 1.9049744529446213), ('RXRA', 1.662787101786004), ('IL31RA', 1.0994975463725771), ('ETV4', 0.8909786890832461), ('DLGAP2', 1.7235663545096434), ('JAM3', 1.0515534238163715), ('SRD5A3', 1.0601300895231134), ('ZDHHC5', 1.3033757419141063), ('DLL4', 2.7077420980422864), ('ZNF599', 0.9408062201009816), ('SCN5A', 0.7979422749941728), ('LINC00460', 1.4635659677227475), ('CLCN3', 1.592341395158966), ('RAB27B', 1.9333701888466623), ('IL1R1', 3.4071068080351266), ('NFKBIZ', 1.4473678745711689), ('RPS27', 1.185059183179302)]	2367
ETS2	cisbp__M0703	0.0555184	4.22674	0.000172	1	gene is annotated for similar motif taipale_cyt_meth__ETS2_NACCGGANNNNNNTCCGGTN_FL ('ETS2 [ETS]'; q-value = 0.000172)	frozenset({'activating', 'weight>90.0%', 'hg38__refseq-r80__10kb_up_and_down_tss.mc9nr.genes_vs_motifs.rankings'})	[('ZNF668', 1.4198366928065356), ('UBLCP1', 0.8802363164104354), ('TRIM41', 1.001359813551011), ('TMEM208', 1.444660784239754), ('B3GAT3', 1.348428800217705), ('SLC39A9', 1.2733402194213446), ('ASB6', 3.2311658923817927), ('NCSTN', 1.1413530205061215), ('SHC1', 1.400998834848886), ('ARHGAP1', 0.8685468420211242), ('PIK3R2', 1.1463383808259189), ('RPS27', 1.185059183179302), ('KRR1', 0.881954870049376), ('CYB561A3', 1.6368147868527216), ('SDHAF2', 1.381428545621598), ('TMEM234', 0.7955927861260927), ('YIPF3', 1.174424798857801), ('PSMA6', 0.987049417833144), ('TIMMDC1', 1.2119733315411656), ('SLC35C2', 1.133428994240349), ('ANKRD42', 2.009733519811025), ('RSL24D1', 0.8960831275991427), ('RPL27A', 0.8699110738576993), ('TOR4A', 1.0082584600397235), ('RGL2', 0.8012231173824739), ('SEMA4C', 1.2587127408715058), ('COA5', 1.0864844888280083), ('WDR37', 1.9049744529446213), ('TFB1M', 1.6019772816400737), ('CIRBP', 1.8813580635550715), ('C6orf89', 0.8164657485910767), ('COQ6', 2.5266807981740875), ('ST20-AS1', 1.94855903152616), ('TNFRSF1A', 1.5871051267787797), ('EDEM3', 1.4065561001732032), ('DUSP6', 0.962975272653808), ('TRIB1', 1.261691603255124), ('SNHG19', 1.9502719639363184), ('RPL18A', 1.2122634462735395), ('PLOD3', 1.2477737445671435), ('UHMK1', 0.7981454722096295), ('DNAH7', 0.8852665001602009), ('DAZAP2', 0.7901521031091848), ('SEL1L3', 1.943403997099336), ('RBMS3-AS3', 1.0180666734140449), ('MAGEH1', 0.809348090483844), ('PLA2G4A', 1.5347317809911736), ('LIF', 1.2319657980094685), ('ZNF697', 2.1084651365199667), ('CHPF', 0.8450365338969702), ('ICAM1', 2.7758726553179938), ('SHC4', 1.1218725332050845), ('GYPC', 1.844753975143484), ('TNFAIP1', 1.0685766834823691), ('TNIP1', 1.4837792285039726), ('SDF2', 0.8879153686116126), ('CD69', 1.60304950765677), ('ELK3', 0.8032967588139088), ('RCAN3', 0.8923817753069095), ('PAQR5', 1.7964921804907648), ('PHF23', 1.3065058685858966), ('DLGAP2', 1.7235663545096434), ('RPS18', 1.197537324409844), ('KLF10', 0.8428797519772042), ('CLK2', 0.7905677689919626), ('SYVN1', 1.794167664988298), ('IER3', 1.3126963581681257), ('CHID1', 1.07545476761002), ('TMEM59', 1.3597768153219936), ('DDA1', 1.0297018687853705), ('TMEM30A', 1.7610722259032638), ('RAP2C', 1.120363998297549), ('PDE9A', 1.9765655177735888), ('SPRY4', 1.5291088363533627), ('DHRS3', 0.7966956712693218), ('SCN5A', 0.7979422749941728), ('RPL12', 1.2525180962361857), ('TMEM100', 1.847581160006595), ('ZDHHC5', 1.3033757419141063), ('RPL26', 1.267948712577988), ('ACAD11', 1.9862818854407125), ('DLG4', 1.0103365016773398), ('UBA5', 1.666668054111217), ('MUL1', 0.982568960081604), ('NINJ1', 2.096695845538496), ('CLCN3', 1.592341395158966), ('NFKB2', 1.4174036573926134), ('SRPX2', 1.2405747904623865), ('KREMEN1', 2.660822782551634), ('ELK4', 0.8105718460133997), ('ATAD1', 1.2089862430117433)]	1894
ETS2	cisbp__M0692	0.0557416	4.26072	0.000151	1	gene is annotated for similar motif taipale_cyt_meth__ETS2_NACCGGANNNNNNTCCGGTN_FL ('ETS2 [ETS]'; q-value = 0.000151)	frozenset({'activating', 'weight>90.0%', 'hg38__refseq-r80__10kb_up_and_down_tss.mc9nr.genes_vs_motifs.rankings'})	[('SDHAF2', 1.381428545621598), ('ZNF668', 1.4198366928065356), ('TMEM234', 0.7955927861260927), ('TMEM30A', 1.7610722259032638), ('RPL27A', 0.8699110738576993), ('SLC35C2', 1.133428994240349), ('CYB561A3', 1.6368147868527216), ('PSMA6', 0.987049417833144), ('TRIM41', 1.001359813551011), ('PLOD3', 1.2477737445671435), ('ELK3', 0.8032967588139088), ('C6orf89', 0.8164657485910767), ('PIK3R2', 1.1463383808259189), ('NCSTN', 1.1413530205061215), ('GAS5', 1.4503500178321305), ('EDEM3', 1.4065561001732032), ('PHF23', 1.3065058685858966), ('PLPP6', 1.6610597594670145), ('UBLCP1', 0.8802363164104354), ('DUSP6', 0.962975272653808), ('SLC39A9', 1.2733402194213446), ('ACAD11', 1.9862818854407125), ('UBA5', 1.666668054111217), ('NR4A2', 3.1990705464479365), ('HOXB8', 1.3743234094961423), ('TFB1M', 1.6019772816400737), ('UHMK1', 0.7981454722096295), ('GDNF', 2.4922437664511934), ('ARHGAP6', 1.1257677218624824), ('C16orf72', 0.8896774739713597), ('ARHGAP1', 0.8685468420211242), ('ETV1', 0.9348564704593554), ('RPS18', 1.197537324409844), ('SUPT5H', 1.745009258523271), ('LEF1', 2.907506140850584), ('PABPC1L', 1.5552494835783743), ('NR1H3', 1.3777133318274395), ('RPS27', 1.185059183179302), ('NFKB2', 1.4174036573926134), ('SNHG19', 1.9502719639363184), ('TNFAIP1', 1.0685766834823691), ('EEF1A1', 0.7971451349347919), ('COQ6', 2.5266807981740875), ('RAP2C', 1.120363998297549), ('RPL3', 0.8664195440688871), ('SDF2', 0.8879153686116126), ('KRR1', 0.881954870049376), ('B3GAT3', 1.348428800217705), ('ABCF3', 0.8371447764899901), ('TMEM100', 1.847581160006595), ('KCTD13', 0.8172556418851737), ('CSRNP1', 1.9445639318644097), ('RAI2', 1.5000569486197417), ('IRF1', 4.233203779784944), ('GATA6', 1.7164987887603176), ('TIMMDC1', 1.2119733315411656), ('TIGAR', 1.0913824629346869), ('MUL1', 0.982568960081604), ('SQSTM1', 2.2775879189544237), ('DNAH7', 0.8852665001602009), ('ZDHHC5', 1.3033757419141063), ('PAQR5', 1.7964921804907648), ('ANKRD42', 2.009733519811025), ('KREMEN1', 2.660822782551634), ('SCN5A', 0.7979422749941728), ('RBM34', 2.1515061887900435), ('RELL1', 1.7321534090790724), ('STEAP3', 2.676830023024781), ('RPL26', 1.267948712577988), ('UBALD1', 1.141040923398799), ('C9orf64', 1.1537724724314375), ('ZNF513', 0.8836672947874744), ('ANAPC13', 0.9050113409044072), ('LINC01503', 1.1033023688239707), ('CD4', 2.11606147403739), ('SPRY4', 1.5291088363533627), ('ASB6', 3.2311658923817927), ('ZNF773', 0.8156451222516543), ('TGIF1', 1.2087224491789883), ('CSNK1E', 0.8177633279432068), ('FDXR', 0.9388888045505244), ('CD82', 5.088834528743691), ('ENC1', 4.565893036204266), ('IQSEC2', 1.1665180242156374), ('SLC36A1', 1.4133104304855395), ('ST20-AS1', 1.94855903152616), ('SLITRK5', 2.400589611035219), ('RCAN3', 0.8923817753069095), ('ATP1B1', 1.6223057163935644), ('TP53', 1.060055020873857), ('PCSK5', 1.772776271763592), ('WDR37', 1.9049744529446213), ('YIPF3', 1.174424798857801), ('TBX2-AS1', 1.3629630076391197), ('OSTM1', 1.1386913793408178), ('GPR68', 1.472290619651326), ('CDKN2B', 2.178615269559084), ('TMEM208', 1.444660784239754), ('SERF2', 1.302275926038016), ('RFXANK', 0.8099058092753085), ('TMEM168', 0.8846882427016508), ('WFS1', 1.2122943470122192), ('ATAD1', 1.2089862430117433), ('EFNB1', 0.8470515835095699), ('TMEM51', 1.5085173129320164), ('WBP1', 1.0631295755659835), ('MMD', 3.8899873842757313), ('AGTRAP', 1.2323513060483815), ('ARHGEF28', 1.30429005340786), ('ELFN2', 2.728809041133313), ('EDIL3', 3.3354445768160463), ('ACSL4', 1.3632059546981403), ('DUSP14', 1.0034035638522258), ('ASTN2', 0.9594200847087488), ('DNPEP', 1.9548511156728008), ('SHC1', 1.400998834848886), ('CIRBP', 1.8813580635550715), ('COA5', 1.0864844888280083), ('RNF24', 1.005129126635212), ('ZNF502', 1.9529498301286536), ('HSP90B1', 0.9488782268379554), ('NTPCR', 1.0589616538221265), ('ICAM1', 2.7758726553179938), ('CLK2', 0.7905677689919626), ('TCF21', 0.9791608720020528), ('TOR4A', 1.0082584600397235), ('NAB2', 1.1227902189536192), ('STUB1', 0.8593261423822333), ('RGL2', 0.8012231173824739), ('IL6ST', 0.8023131183789302), ('VAMP2', 0.8731741287805522), ('PDGFRA', 4.857818537051187), ('CDKN1A', 2.2669737202140365), ('COLEC10', 3.2753223963960654), ('NUMB', 1.0407697516273695), ('COL4A1', 4.368729012857003), ('CYB5D2', 1.0063431857947829), ('ADAT1', 0.7897911621521704), ('GABRA4', 0.851648762935477), ('SERTAD1', 1.1254509700178514), ('CGRRF1', 0.9931850137876423), ('PSTPIP2', 1.1966408724541313), ('TNFRSF1A', 1.5871051267787797)]	3714
ETS2	cisbp__M4539	0.0535204	3.92256	0.000147	0.916844	gene is orthologous to ENSMUSG00000022895 in M. musculus (identity = 91%) which is annotated for similar motif transfac_pro__M01989 ('V$CETS2_01: Ets2 (c-ets-2)'; q-value = 0.000147)	frozenset({'activating', 'weight>90.0%', 'hg38__refseq-r80__10kb_up_and_down_tss.mc9nr.genes_vs_motifs.rankings'})	[('SHC1', 1.400998834848886), ('PIK3R2', 1.1463383808259189), ('RPL12', 1.2525180962361857), ('CYB561A3', 1.6368147868527216), ('CRELD1', 2.6846193227853985), ('YIPF3', 1.174424798857801), ('ICAM1', 2.7758726553179938), ('UBLCP1', 0.8802363164104354), ('TAOK2', 2.257092223006928), ('TMEM234', 0.7955927861260927), ('MUL1', 0.982568960081604), ('SDHAF2', 1.381428545621598), ('NFKB2', 1.4174036573926134), ('KRR1', 0.881954870049376), ('B3GAT3', 1.348428800217705), ('ARHGAP1', 0.8685468420211242), ('SLC35C2', 1.133428994240349), ('SLC39A9', 1.2733402194213446), ('ZNF668', 1.4198366928065356), ('STAT3', 1.3887958995737213), ('TP53', 1.060055020873857), ('SNHG19', 1.9502719639363184), ('GDNF', 2.4922437664511934), ('EDEM3', 1.4065561001732032), ('GLCE', 0.9635303402630766), ('SDF2', 0.8879153686116126), ('DUSP6', 0.962975272653808), ('TIMMDC1', 1.2119733315411656), ('DDA1', 1.0297018687853705), ('TRIM41', 1.001359813551011), ('STUB1', 0.8593261423822333), ('ELFN2', 2.728809041133313), ('HOXB8', 1.3743234094961423), ('TBX2-AS1', 1.3629630076391197), ('RPL27A', 0.8699110738576993), ('COA5', 1.0864844888280083), ('NCSTN', 1.1413530205061215), ('POLR3H', 1.60828049249107), ('SERTAD1', 1.1254509700178514), ('SRPX2', 1.2405747904623865), ('ARNTL', 1.44008711050886), ('RFXANK', 0.8099058092753085), ('PDCL', 1.1981742253797785), ('RGL2', 0.8012231173824739), ('SRD5A1', 1.0620422088358183), ('PSMA6', 0.987049417833144), ('HSP90B1', 0.9488782268379554), ('SALL1', 1.6202787542304242), ('NR4A2', 3.1990705464479365), ('WDR37', 1.9049744529446213), ('RAI2', 1.5000569486197417), ('SYVN1', 1.794167664988298), ('PARP4', 1.1841455583320069), ('ZFP69', 0.7969062591038879), ('PCSK5', 1.772776271763592), ('TMEM100', 1.847581160006595), ('CHID1', 1.07545476761002), ('RBM45', 0.9775736162504622), ('RBM34', 2.1515061887900435), ('CD69', 1.60304950765677), ('EFEMP1', 1.0936787475062169), ('NUMB', 1.0407697516273695), ('COL4A1', 4.368729012857003), ('IDH3A', 1.1062709084614593), ('TRNP1', 0.788323327040054), ('ASB6', 3.2311658923817927), ('XPNPEP1', 1.1147012452461509), ('IL6ST', 0.8023131183789302), ('AK3', 1.530893128788006), ('HMG20B', 0.8904090387650044), ('ELK4', 0.8105718460133997), ('TIGAR', 1.0913824629346869), ('EDEM2', 0.96792395073149), ('SUPT5H', 1.745009258523271), ('ZNF341', 1.0183826839326378), ('ANKRD13D', 1.0352567770772718), ('SGSM3', 0.802173373669611), ('UBALD1', 1.141040923398799), ('RASA3', 1.0664643846534847), ('DLG4', 1.0103365016773398), ('PLAU', 1.703543230110134), ('COQ6', 2.5266807981740875), ('HOXB2', 2.2157512308550644), ('SMOX', 2.880047642275822), ('MPHOSPH6', 2.123963407451628), ('C11orf96', 1.3637278807984086), ('RNF24', 1.005129126635212), ('ARHGEF19', 0.8900276946724861), ('IMPACT', 1.008477129066177), ('C6orf89', 0.8164657485910767), ('FDXR', 0.9388888045505244), ('SEL1L3', 1.943403997099336), ('PDGFRA', 4.857818537051187), ('SPRY4', 1.5291088363533627), ('CLCN3', 1.592341395158966), ('SCN5A', 0.7979422749941728), ('CSNK1E', 0.8177633279432068), ('PHC2', 1.3299831535051827), ('DLL4', 2.7077420980422864), ('RXRA', 1.662787101786004), ('SQSTM1', 2.2775879189544237), ('ARHGAP6', 1.1257677218624824), ('MSX2', 2.003486116167497), ('ZNF16', 1.105615577174351), ('ZNF502', 1.9529498301286536), ('ARHGEF28', 1.30429005340786), ('SNHG16', 1.3498430481644026), ('IRF1', 4.233203779784944), ('PRKAR2B', 1.3148119647324712), ('DLGAP2', 1.7235663545096434), ('TGIF1', 1.2087224491789883), ('LINC00324', 1.4262326760408943), ('RCAN3', 0.8923817753069095), ('ZC3H12A', 4.492305384510285), ('GJA1', 1.7325227707161428), ('DAZAP2', 0.7901521031091848), ('GATA6', 1.7164987887603176), ('FAS', 1.736306480537028), ('TATDN2', 1.0190825596397317), ('PXDN', 1.814296238974512), ('JAM3', 1.0515534238163715), ('SLC16A6', 4.70073808344018), ('UHMK1', 0.7981454722096295), ('SLC35E1', 0.8495418158623629), ('RPL13A', 1.5885285605738433), ('VWA5A', 3.8830838943585513), ('ETV1', 0.9348564704593554), ('SLC39A1', 0.8398078953658296), ('LEF1', 2.907506140850584), ('TMEM51', 1.5085173129320164), ('TFB1M', 1.6019772816400737), ('CIRBP', 1.8813580635550715), ('RHOB', 0.9105090802044632), ('ST20-AS1', 1.94855903152616), ('DUSP14', 1.0034035638522258), ('KLHL5', 1.1000074203498442), ('COX7A1', 1.0403510895439334), ('WFS1', 1.2122943470122192), ('LINC00963', 1.290135659943557), ('TOX2', 0.8318719222456589), ('MMD', 3.8899873842757313), ('SEMA4C', 1.2587127408715058), ('DHRS3', 0.7966956712693218), ('C9orf64', 1.1537724724314375), ('LACC1', 1.424609290053958), ('ALKBH6', 1.083908780010563), ('USP42', 0.909227343020516)]	3423
ETS2	transfac_pro__M03832	0.0480004	3.08216	0.000138	1	motif similar to transfac_pro__M08881 ('V$ETSLIKE_Q4: ETSLIKE'; q-value = 0.000138) which is directly annotated	frozenset({'activating', 'weight>90.0%', 'hg38__refseq-r80__10kb_up_and_down_tss.mc9nr.genes_vs_motifs.rankings'})	[('ZNF668', 1.4198366928065356), ('UBLCP1', 0.8802363164104354), ('TMEM208', 1.444660784239754), ('SLC39A9', 1.2733402194213446), ('TRIM41', 1.001359813551011), ('SHC1', 1.400998834848886), ('ASB6', 3.2311658923817927), ('TMEM234', 0.7955927861260927), ('SDHAF2', 1.381428545621598), ('TIMMDC1', 1.2119733315411656), ('ARHGAP1', 0.8685468420211242), ('RSL24D1', 0.8960831275991427), ('CYB561A3', 1.6368147868527216), ('KRR1', 0.881954870049376), ('B3GAT3', 1.348428800217705), ('CIRBP', 1.8813580635550715), ('RPL27A', 0.8699110738576993), ('SYVN1', 1.794167664988298), ('SLC35C2', 1.133428994240349), ('PSMA6', 0.987049417833144), ('COA5', 1.0864844888280083), ('NCSTN', 1.1413530205061215), ('PHF23', 1.3065058685858966), ('RAP2C', 1.120363998297549), ('ELK3', 0.8032967588139088), ('ANKRD42', 2.009733519811025), ('WDR37', 1.9049744529446213), ('PLOD3', 1.2477737445671435), ('TNFRSF1A', 1.5871051267787797), ('PIK3R2', 1.1463383808259189), ('LRRC8A', 1.6503052434074457), ('C6orf89', 0.8164657485910767), ('RBM34', 2.1515061887900435), ('RPS27', 1.185059183179302), ('DAZAP2', 0.7901521031091848), ('RPL18A', 1.2122634462735395), ('LIF', 1.2319657980094685), ('ZDHHC5', 1.3033757419141063), ('ELK4', 0.8105718460133997), ('C6orf120', 0.9722594205425248), ('YIPF3', 1.174424798857801), ('C9orf64', 1.1537724724314375), ('SDF2', 0.8879153686116126), ('RPS18', 1.197537324409844), ('RGL2', 0.8012231173824739), ('PAQR5', 1.7964921804907648), ('ST20-AS1', 1.94855903152616), ('SNHG19', 1.9502719639363184), ('COQ6', 2.5266807981740875), ('ZNF513', 0.8836672947874744), ('ADAMTS10', 3.703655942361976), ('ACAD11', 1.9862818854407125), ('UBA5', 1.666668054111217), ('TMEM100', 1.847581160006595), ('MUL1', 0.982568960081604), ('PIDD1', 1.428963128257473), ('TFB1M', 1.6019772816400737), ('DDA1', 1.0297018687853705), ('DNAH7', 0.8852665001602009), ('IQSEC2', 1.1665180242156374), ('KREMEN1', 2.660822782551634), ('TNIP1', 1.4837792285039726), ('ISCU', 1.75069332759576), ('PGAP3', 1.36888006400113), ('DLL4', 2.7077420980422864), ('UHMK1', 0.7981454722096295), ('KRBA1', 1.2143342958939258), ('WFS1', 1.2122943470122192), ('MAGEH1', 0.809348090483844), ('TOR4A', 1.0082584600397235), ('LINC00622', 1.5763569393166266), ('CUL7', 1.8196716117892444), ('LINC01500', 1.7391448021226752), ('RNF24', 1.005129126635212), ('TNFAIP1', 1.0685766834823691), ('RAC2', 2.7137854317461776), ('NR1H3', 1.3777133318274395), ('NINJ1', 2.096695845538496), ('CD82', 5.088834528743691), ('AK3', 1.530893128788006), ('SUPT5H', 1.745009258523271), ('STUB1', 0.8593261423822333), ('SRPX2', 1.2405747904623865), ('CHPF', 0.8450365338969702), ('PTGS1', 0.9858045227953256), ('PDE9A', 1.9765655177735888), ('RPL23A', 0.7870334168293961), ('SEMA4C', 1.2587127408715058), ('SHANK2', 1.4709020438938194), ('LEF1', 2.907506140850584), ('HSP90B1', 0.9488782268379554), ('TMEM156', 2.407585143439711), ('ETV1', 0.9348564704593554), ('ARHGEF28', 1.30429005340786), ('EDEM3', 1.4065561001732032), ('IL6ST', 0.8023131183789302), ('TMEM30A', 1.7610722259032638), ('IFNGR1', 1.385911689189163), ('FIS1', 0.9699767590194508), ('DLG4', 1.0103365016773398), ('TIGAR', 1.0913824629346869), ('EEF1B2', 0.7918558093614041), ('BET1L', 0.7857056040039433), ('CLK2', 0.7905677689919626), ('ZNF3', 0.8390774307592982), ('SCN5A', 0.7979422749941728), ('KLHL5', 1.1000074203498442), ('CLCN3', 1.592341395158966), ('EFNB1', 0.8470515835095699), ('IKBKB', 1.1253998023360787), ('EDEM2', 0.96792395073149), ('STEAP3', 2.676830023024781), ('ACVRL1', 6.040935534343124), ('SHC4', 1.1218725332050845), ('NFKB2', 1.4174036573926134), ('TMEM59', 1.3597768153219936), ('TRPV2', 1.281612596495086), ('DLGAP2', 1.7235663545096434), ('KLF10', 0.8428797519772042), ('SLC40A1', 0.8704857507763166), ('HTRA3', 0.9956139882104248), ('ENC1', 4.565893036204266), ('TCF21', 0.9791608720020528), ('TFPI2', 3.5761094179646955), ('PCSK5', 1.772776271763592), ('SPRY4', 1.5291088363533627), ('RASA3', 1.0664643846534847), ('SLC31A1', 3.2793313941924205), ('GPR68', 1.472290619651326), ('INAFM2', 0.7992479570786539), ('UBALD1', 1.141040923398799), ('RCAN3', 0.8923817753069095), ('PWP2', 0.8255478932049696), ('NKRF', 1.1267542503066583), ('LINC01503', 1.1033023688239707), ('RPS6KA2', 2.1358023880465926), ('RPL41', 1.3534179208112904), ('ITGA11', 2.4523953695734977), ('TNS2', 0.859097510916487), ('GAS5', 1.4503500178321305), ('IRF1', 4.233203779784944), ('CADPS', 1.6633600260299342), ('ARHGAP6', 1.1257677218624824), ('ELFN2', 2.728809041133313), ('GDNF', 2.4922437664511934), ('RPL26', 1.267948712577988), ('TLCD1', 1.129288744984751), ('PARP4', 1.1841455583320069), ('MT2A', 1.9912477169310396), ('IER3', 1.3126963581681257), ('PLA2G4A', 1.5347317809911736), ('ORMDL3', 1.4065214998694415), ('ZNF222', 1.3972032326172736), ('LTBP4', 0.926805766423946), ('ARHGEF19', 0.8900276946724861), ('NTPCR', 1.0589616538221265), ('BTG2', 0.8927733755128919), ('RXRA', 1.662787101786004), ('BDKRB2', 1.4129850178207262), ('RBMS3-AS3', 1.0180666734140449), ('NUMB', 1.0407697516273695), ('PHLDA1', 0.9996026372663136), ('VWA5A', 3.8830838943585513), ('SIRPA', 1.0161394555061325), ('MGST2', 3.714214010131208), ('NOTCH1', 0.8782573301323215), ('ADAT1', 0.7897911621521704)]	4254
ETS2	transfac_pro__M07702	0.0551967	4.17776	0.000137	1	gene is annotated for similar motif taipale_cyt_meth__ETS2_NACCGGANNNNNNTCCGGTN_FL ('ETS2 [ETS]'; q-value = 0.000137)	frozenset({'activating', 'weight>90.0%', 'hg38__refseq-r80__10kb_up_and_down_tss.mc9nr.genes_vs_motifs.rankings'})	[('LRRC8A', 1.6503052434074457), ('TRAF4', 1.9774009733203568), ('ELFN2', 2.728809041133313), ('PDLIM3', 2.258999155915808), ('LETM2', 1.0975945389374062), ('FILIP1L', 2.98660923508078), ('CHPF', 0.8450365338969702), ('SEZ6L2', 0.7917056155614217), ('GAS5', 1.4503500178321305), ('ID1', 1.0139278554211426), ('NR4A2', 3.1990705464479365), ('IRGQ', 2.06197223932359), ('LTBP1', 1.6007682846662117), ('UBALD1', 1.141040923398799), ('CEBPB', 2.14220146613102), ('CIRBP', 1.8813580635550715), ('BTG2', 0.8927733755128919), ('SYN1', 1.2812669819452658), ('CLCN3', 1.592341395158966), ('SGIP1', 0.8727911112974551), ('AREG', 5.89544758781519), ('ZNF281', 0.9931712530151164), ('SLC25A37', 2.003610024927058), ('PRCD', 2.924249823127785), ('BDKRB2', 1.4129850178207262), ('STXBP3', 1.0565473098039042), ('TNS2', 0.859097510916487), ('MECR', 1.3851970258286357), ('ZMIZ1-AS1', 0.8853243513916701), ('STAT3', 1.3887958995737213), ('ATP1B1', 1.6223057163935644), ('NRG1', 3.4985362440864747), ('TNFAIP1', 1.0685766834823691), ('ORMDL3', 1.4065214998694415), ('HTRA3', 0.9956139882104248), ('PIDD1', 1.428963128257473), ('TRIB1', 1.261691603255124), ('TBC1D25', 0.8122104721643058), ('GPCPD1', 2.535788187929476), ('FGF7', 1.0481599929703411), ('TMEM100', 1.847581160006595), ('MAPKAPK5-AS1', 0.7927566207516699), ('NKRF', 1.1267542503066583), ('CYB5D2', 1.0063431857947829), ('ELK4', 0.8105718460133997), ('NINJ1', 2.096695845538496), ('TNFRSF21', 2.753618251074108), ('CSNK1E', 0.8177633279432068), ('SEMA4C', 1.2587127408715058), ('ARF5', 0.9195638007279158)]	885
ETS2	transfac_pro__M08824	0.0513825	3.59706	0.000132	1	motif similar to swissregulon__hs__ETS1_2.p2 ('hs__ETS1,2.p2'; q-value = 0.000132) which is directly annotated	frozenset({'activating', 'weight>90.0%', 'hg38__refseq-r80__10kb_up_and_down_tss.mc9nr.genes_vs_motifs.rankings'})	[('ELFN2', 2.728809041133313), ('TRAF4', 1.9774009733203568), ('LETM2', 1.0975945389374062), ('LRRC8A', 1.6503052434074457), ('FILIP1L', 2.98660923508078), ('ZNF281', 0.9931712530151164), ('IMPDH2', 0.9010589916855232), ('CHPF', 0.8450365338969702), ('CLCN3', 1.592341395158966), ('GAS5', 1.4503500178321305), ('SLC25A37', 2.003610024927058), ('SEZ6L2', 0.7917056155614217), ('NOTCH1', 0.8782573301323215), ('SEMA4C', 1.2587127408715058), ('NR4A2', 3.1990705464479365), ('MECR', 1.3851970258286357), ('AREG', 5.89544758781519), ('SNRK', 1.227901504842808), ('PDLIM3', 2.258999155915808), ('ID1', 1.0139278554211426), ('SSR4', 1.026975968020878), ('LTBP1', 1.6007682846662117), ('BTG2', 0.8927733755128919), ('PSKH1', 2.157293732981048), ('SGIP1', 0.8727911112974551), ('LINC00963', 1.290135659943557), ('CEBPB', 2.14220146613102), ('CIRBP', 1.8813580635550715), ('CCDC68', 2.697753855383659), ('NKRF', 1.1267542503066583), ('GPCPD1', 2.535788187929476), ('C5orf15', 1.2147117432496306), ('UBALD1', 1.141040923398799), ('IRGQ', 2.06197223932359), ('TPT1', 2.1940520232432177), ('TBC1D25', 0.8122104721643058), ('PTRH1', 0.8606475766760436), ('ZMIZ1-AS1', 0.8853243513916701), ('ARF5', 0.9195638007279158), ('TRIB1', 1.261691603255124), ('RTN4RL2', 0.8282302927480794), ('NFKB2', 1.4174036573926134), ('ATP1B1', 1.6223057163935644), ('NINJ1', 2.096695845538496), ('SYN1', 1.2812669819452658), ('CRELD1', 2.6846193227853985), ('MEX3C', 0.8811214949004187), ('IGSF8', 0.7907904317777977), ('CSNK1E', 0.8177633279432068), ('STAT3', 1.3887958995737213), ('TNFAIP1', 1.0685766834823691), ('ORMDL3', 1.4065214998694415), ('MAPKAPK5-AS1', 0.7927566207516699), ('HTRA3', 0.9956139882104248), ('STXBP3', 1.0565473098039042), ('DLGAP2', 1.7235663545096434), ('IFNGR1', 1.385911689189163), ('PIDD1', 1.428963128257473), ('CYB5D2', 1.0063431857947829), ('KCNF1', 1.0795588682654371), ('ZFAND5', 2.8208381317354827), ('PRCD', 2.924249823127785), ('DLG4', 1.0103365016773398), ('DUSP14', 1.0034035638522258), ('RXRA', 1.662787101786004), ('RNF157', 0.9965422407302156), ('STX5', 0.858854179043053), ('ABHD16A', 2.006876867466949), ('GGT5', 0.8471321995626008), ('TNS2', 0.859097510916487), ('ADAT1', 0.7897911621521704), ('RNF141', 0.9725044142241946), ('RASA3', 1.0664643846534847), ('APBA2', 0.809851941695911), ('GPR68', 1.472290619651326), ('TGFBI', 2.679272040340179), ('ELK4', 0.8105718460133997), ('NAMPT', 3.430075766993388), ('PMAIP1', 1.2436986296045038), ('RRAD', 1.907555163446252), ('CHAC1', 3.956945349443422), ('B3GAT3', 1.348428800217705), ('FIS1', 0.9699767590194508), ('BDKRB2', 1.4129850178207262), ('ADPGK', 1.224493267861115), ('DHRS3', 0.7966956712693218), ('XPNPEP1', 1.1147012452461509), ('TNFRSF21', 2.753618251074108)]	1843
ETS2	cisbp__M5431	0.0578511	4.58189	0.000132	1	gene is annotated for similar motif transfac_pro__M02064 ('V$CETS2_02: c-ets-2'; q-value = 0.000132)	frozenset({'activating', 'weight>90.0%', 'hg38__refseq-r80__10kb_up_and_down_tss.mc9nr.genes_vs_motifs.rankings'})	[('ZNF668', 1.4198366928065356), ('TMEM208', 1.444660784239754), ('ARHGAP1', 0.8685468420211242), ('SLC39A9', 1.2733402194213446), ('UBLCP1', 0.8802363164104354), ('ASB6', 3.2311658923817927), ('SHC1', 1.400998834848886), ('PSMA6', 0.987049417833144), ('TRIM41', 1.001359813551011), ('SDHAF2', 1.381428545621598), ('RSL24D1', 0.8960831275991427), ('ANKRD42', 2.009733519811025), ('TMEM234', 0.7955927861260927), ('PHF23', 1.3065058685858966), ('MAGEH1', 0.809348090483844), ('RBM34', 2.1515061887900435), ('TIMMDC1', 1.2119733315411656), ('NCSTN', 1.1413530205061215), ('SLC35C2', 1.133428994240349), ('CIRBP', 1.8813580635550715), ('RPL27A', 0.8699110738576993), ('RNF24', 1.005129126635212), ('CHPF', 0.8450365338969702), ('CYB561A3', 1.6368147868527216), ('C6orf89', 0.8164657485910767), ('ETV1', 0.9348564704593554), ('RASA3', 1.0664643846534847), ('ST20-AS1', 1.94855903152616), ('RAP2C', 1.120363998297549), ('LRRC8A', 1.6503052434074457), ('NFKB2', 1.4174036573926134), ('TMEM30A', 1.7610722259032638), ('KRR1', 0.881954870049376), ('PLOD3', 1.2477737445671435), ('RPS18', 1.197537324409844), ('DUSP6', 0.962975272653808), ('PIK3R2', 1.1463383808259189), ('SCN5A', 0.7979422749941728), ('TNFRSF1A', 1.5871051267787797), ('KREMEN1', 2.660822782551634), ('TIGAR', 1.0913824629346869), ('ELK3', 0.8032967588139088), ('TMEM100', 1.847581160006595), ('ITGA11', 2.4523953695734977), ('TNIP1', 1.4837792285039726), ('CUL7', 1.8196716117892444), ('LINC00622', 1.5763569393166266), ('RPL18A', 1.2122634462735395), ('ZNF513', 0.8836672947874744), ('KLHL5', 1.1000074203498442), ('ADAMTS10', 3.703655942361976), ('WDR37', 1.9049744529446213), ('ACAD11', 1.9862818854407125), ('CCND3', 1.382249400585809), ('UBA5', 1.666668054111217), ('COQ6', 2.5266807981740875), ('SIRPA', 1.0161394555061325), ('LINC00324', 1.4262326760408943), ('TOR4A', 1.0082584600397235), ('ZDHHC5', 1.3033757419141063), ('TMEM59', 1.3597768153219936), ('LINC01500', 1.7391448021226752), ('B3GAT3', 1.348428800217705), ('TNS2', 0.859097510916487), ('LIF', 1.2319657980094685), ('PTGS1', 0.9858045227953256), ('DNAH7', 0.8852665001602009), ('IKBKB', 1.1253998023360787), ('IRF1', 4.233203779784944), ('COA5', 1.0864844888280083), ('SNHG19', 1.9502719639363184), ('ELK4', 0.8105718460133997), ('ACVRL1', 6.040935534343124), ('CLK2', 0.7905677689919626), ('C6orf120', 0.9722594205425248)]	1491
ETS2	taipale_cyt_meth__ERG_NACCGGAARYN_eDBD	0.0548575	4.12612	0.00013	1	motif similar to transfac_pro__M02064 ('V$CETS2_02: c-ets-2'; q-value = 0.00013) which is directly annotated	frozenset({'activating', 'weight>90.0%', 'hg38__refseq-r80__10kb_up_and_down_tss.mc9nr.genes_vs_motifs.rankings'})	[('ELFN2', 2.728809041133313), ('TRAF4', 1.9774009733203568), ('LRRC8A', 1.6503052434074457), ('CHPF', 0.8450365338969702), ('SEZ6L2', 0.7917056155614217), ('MECR', 1.3851970258286357), ('ZNF281', 0.9931712530151164), ('SEMA4C', 1.2587127408715058), ('BTG2', 0.8927733755128919), ('CLCN3', 1.592341395158966), ('NR4A2', 3.1990705464479365), ('GAS5', 1.4503500178321305), ('LETM2', 1.0975945389374062), ('ZMIZ1-AS1', 0.8853243513916701), ('LINC00963', 1.290135659943557), ('AREG', 5.89544758781519), ('PDLIM3', 2.258999155915808), ('GPCPD1', 2.535788187929476), ('LTBP1', 1.6007682846662117), ('SYN1', 1.2812669819452658), ('ID1', 1.0139278554211426), ('UBALD1', 1.141040923398799), ('IRGQ', 2.06197223932359), ('SGIP1', 0.8727911112974551), ('PTRH1', 0.8606475766760436), ('CIRBP', 1.8813580635550715), ('ABHD16A', 2.006876867466949), ('DLG4', 1.0103365016773398), ('TBC1D25', 0.8122104721643058), ('ATP1B1', 1.6223057163935644), ('KCNF1', 1.0795588682654371), ('STAT3', 1.3887958995737213), ('FILIP1L', 2.98660923508078), ('SLC25A37', 2.003610024927058), ('FIS1', 0.9699767590194508), ('STXBP3', 1.0565473098039042), ('TNS2', 0.859097510916487), ('PITPNA', 1.1780074400223668), ('CSNK1E', 0.8177633279432068), ('RXRA', 1.662787101786004), ('STX5', 0.858854179043053), ('EEF2', 0.8190797103700521), ('TRIB1', 1.261691603255124), ('HTRA3', 0.9956139882104248), ('TNFRSF21', 2.753618251074108), ('PRCD', 2.924249823127785), ('DUSP14', 1.0034035638522258), ('C5orf15', 1.2147117432496306), ('NAMPT', 3.430075766993388), ('ARF5', 0.9195638007279158), ('IMPDH2', 0.9010589916855232), ('LIF', 1.2319657980094685), ('PIDD1', 1.428963128257473), ('ST20-AS1', 1.94855903152616), ('TNFAIP1', 1.0685766834823691), ('ACADVL', 1.4658245310166804), ('ORMDL3', 1.4065214998694415), ('GPR162', 1.2189879585681065), ('IKBKB', 1.1253998023360787), ('FGF7', 1.0481599929703411), ('BDKRB2', 1.4129850178207262), ('ADAT1', 0.7897911621521704), ('PSKH1', 2.157293732981048), ('B3GAT3', 1.348428800217705), ('PLA2G4A', 1.5347317809911736), ('DLGAP2', 1.7235663545096434), ('SNRK', 1.227901504842808), ('ZC3H12A', 4.492305384510285), ('CYB5D2', 1.0063431857947829), ('DHRS3', 0.7966956712693218), ('EPHB2', 0.8600304261523091), ('NKRF', 1.1267542503066583), ('CEBPB', 2.14220146613102), ('TGIF1', 1.2087224491789883), ('GDNF', 2.4922437664511934), ('IGSF8', 0.7907904317777977)]	1455
ETS2	taipale_cyt_meth__ERG_NACCGGAARTN_FL	0.0550402	4.15394	0.000117	1	gene is annotated for similar motif transfac_pro__M02064 ('V$CETS2_02: c-ets-2'; q-value = 0.000117)	frozenset({'activating', 'weight>90.0%', 'hg38__refseq-r80__10kb_up_and_down_tss.mc9nr.genes_vs_motifs.rankings'})	[('ZNF668', 1.4198366928065356), ('PIK3R2', 1.1463383808259189), ('TRIM41', 1.001359813551011), ('TMEM208', 1.444660784239754), ('UBLCP1', 0.8802363164104354), ('PSMA6', 0.987049417833144), ('CIRBP', 1.8813580635550715), ('SLC39A9', 1.2733402194213446), ('SPRY4', 1.5291088363533627), ('LINC00324', 1.4262326760408943), ('CYB561A3', 1.6368147868527216), ('SHC1', 1.400998834848886), ('TRIB1', 1.261691603255124), ('ZNF697', 2.1084651365199667), ('RPL27A', 0.8699110738576993), ('CHPF', 0.8450365338969702), ('TM4SF1', 1.0810041667983612), ('DDA1', 1.0297018687853705), ('SEL1L3', 1.943403997099336), ('ASB6', 3.2311658923817927), ('TOR4A', 1.0082584600397235), ('B3GAT3', 1.348428800217705), ('ICAM1', 2.7758726553179938), ('TMEM234', 0.7955927861260927), ('RSL24D1', 0.8960831275991427), ('RNF24', 1.005129126635212), ('LINC00622', 1.5763569393166266), ('NUMB', 1.0407697516273695), ('C6orf89', 0.8164657485910767), ('EDEM3', 1.4065561001732032), ('SLC35C2', 1.133428994240349), ('SIRPA', 1.0161394555061325), ('KRR1', 0.881954870049376), ('TNFRSF1A', 1.5871051267787797), ('TIMMDC1', 1.2119733315411656), ('TGIF1', 1.2087224491789883), ('NCSTN', 1.1413530205061215), ('SDHAF2', 1.381428545621598), ('SEMA4C', 1.2587127408715058), ('ARHGAP1', 0.8685468420211242), ('LRRC8A', 1.6503052434074457), ('RASA3', 1.0664643846534847), ('SMOX', 2.880047642275822), ('KLF10', 0.8428797519772042), ('ARHGAP31', 1.402604792577984), ('STEAP3', 2.676830023024781), ('TMEM100', 1.847581160006595), ('SRPX2', 1.2405747904623865), ('RPS27', 1.185059183179302), ('RBMS3-AS3', 1.0180666734140449), ('NFKB2', 1.4174036573926134), ('CLCN3', 1.592341395158966), ('RPL18A', 1.2122634462735395), ('DUSP6', 0.962975272653808), ('IRF1', 4.233203779784944), ('ENC1', 4.565893036204266), ('RXRA', 1.662787101786004), ('KRBA1', 1.2143342958939258), ('DAZAP2', 0.7901521031091848), ('ETV4', 0.8909786890832461), ('SLC30A1', 0.964044857960054), ('ELFN2', 2.728809041133313), ('SALL1', 1.6202787542304242), ('GDF15', 3.963614366551583), ('CD69', 1.60304950765677)]	1438
ETS2	cisbp__M0707	0.0476744	3.03252	0.000111	1	gene is annotated for similar motif taipale_cyt_meth__ETS2_NACCGGANNNNNNTCCGGTN_FL ('ETS2 [ETS]'; q-value = 0.000111)	frozenset({'activating', 'weight>90.0%', 'hg38__refseq-r80__10kb_up_and_down_tss.mc9nr.genes_vs_motifs.rankings'})	[('RPS27', 1.185059183179302), ('B3GAT3', 1.348428800217705), ('UBLCP1', 0.8802363164104354), ('TIMMDC1', 1.2119733315411656), ('TFB1M', 1.6019772816400737), ('SLC39A9', 1.2733402194213446), ('ASB6', 3.2311658923817927), ('SHC1', 1.400998834848886), ('WDR37', 1.9049744529446213), ('CLK2', 0.7905677689919626), ('TRIM41', 1.001359813551011), ('ZNF697', 2.1084651365199667), ('PAQR5', 1.7964921804907648), ('NCSTN', 1.1413530205061215), ('SLC35C2', 1.133428994240349), ('ZNF668', 1.4198366928065356), ('TMEM208', 1.444660784239754), ('DDA1', 1.0297018687853705), ('CYB561A3', 1.6368147868527216), ('KRR1', 0.881954870049376), ('TOR4A', 1.0082584600397235), ('RAP2C', 1.120363998297549), ('RSL24D1', 0.8960831275991427), ('PIK3R2', 1.1463383808259189), ('CIRBP', 1.8813580635550715), ('SHC4', 1.1218725332050845), ('ZDHHC5', 1.3033757419141063), ('RPL27A', 0.8699110738576993), ('ELK3', 0.8032967588139088), ('TNFRSF1A', 1.5871051267787797), ('ZDHHC18', 1.498466719854633), ('BMP1', 0.9645590507092014), ('RCAN3', 0.8923817753069095), ('CLCN3', 1.592341395158966), ('LIF', 1.2319657980094685), ('COQ6', 2.5266807981740875), ('RGL2', 0.8012231173824739), ('UHMK1', 0.7981454722096295), ('ACVRL1', 6.040935534343124), ('ARHGAP6', 1.1257677218624824), ('PLOD3', 1.2477737445671435), ('ANKRD42', 2.009733519811025), ('ICAM1', 2.7758726553179938), ('CHID1', 1.07545476761002), ('TFPI2', 3.5761094179646955), ('TP53', 1.060055020873857), ('APBA2', 0.809851941695911), ('C6orf89', 0.8164657485910767), ('ELK4', 0.8105718460133997), ('NINJ1', 2.096695845538496), ('STX5', 0.858854179043053), ('TOM1', 2.253424473393069), ('SRPX2', 1.2405747904623865), ('SDHAF2', 1.381428545621598), ('DUSP6', 0.962975272653808), ('TRPV2', 1.281612596495086), ('ERAP1', 0.8383414620328357), ('DAZAP2', 0.7901521031091848), ('NKRF', 1.1267542503066583), ('COA5', 1.0864844888280083), ('COL4A2', 0.9164710171311548), ('YIPF3', 1.174424798857801), ('C9orf64', 1.1537724724314375), ('DPP4', 3.113243953815024), ('SNHG19', 1.9502719639363184), ('CMTM6', 3.833691906727904), ('EDEM3', 1.4065561001732032), ('LRRC8A', 1.6503052434074457), ('ARNTL', 1.44008711050886), ('UBALD1', 1.141040923398799), ('DNAH7', 0.8852665001602009), ('RPL18A', 1.2122634462735395), ('PRKAR2B', 1.3148119647324712), ('SPRY4', 1.5291088363533627), ('MAGEH1', 0.809348090483844), ('TAOK2', 2.257092223006928), ('NAB1', 1.0176653639329043), ('SUSD6', 1.6650146660559095), ('ZNF260', 0.8800369746481262), ('ADAMTS10', 3.703655942361976), ('ST20-AS1', 1.94855903152616), ('STEAP3', 2.676830023024781), ('TNFSF4', 2.255804188690297), ('TGIF1', 1.2087224491789883), ('NR1H3', 1.3777133318274395), ('HTRA3', 0.9956139882104248), ('GYPC', 1.844753975143484), ('MUL1', 0.982568960081604), ('SRD5A3', 1.0601300895231134), ('RCBTB1', 1.191972853209024), ('PDGFRA', 4.857818537051187), ('DHRS3', 0.7966956712693218), ('STXBP3', 1.0565473098039042), ('SEL1L3', 1.943403997099336), ('ZSCAN32', 1.4106022484323226), ('RAC2', 2.7137854317461776), ('PDE9A', 1.9765655177735888), ('KREMEN1', 2.660822782551634), ('C3', 1.0543716711163635), ('TMEM100', 1.847581160006595), ('CADPS', 1.6633600260299342), ('LINC01503', 1.1033023688239707), ('TNIP1', 1.4837792285039726), ('CASC8', 1.0492873067437103), ('TMEM30A', 1.7610722259032638), ('SUPT5H', 1.745009258523271), ('GJA1', 1.7325227707161428), ('UBA5', 1.666668054111217), ('ENC1', 4.565893036204266), ('SDF2', 0.8879153686116126), ('GAS5', 1.4503500178321305), ('EPHB2', 0.8600304261523091), ('TMEM156', 2.407585143439711), ('SYVN1', 1.794167664988298), ('CSNK1E', 0.8177633279432068), ('RNF24', 1.005129126635212), ('RPS6KA2', 2.1358023880465926), ('LACC1', 1.424609290053958), ('CPD', 2.292962387876711), ('SEMA4C', 1.2587127408715058), ('KRBA1', 1.2143342958939258), ('NFKBIZ', 1.4473678745711689), ('DUSP14', 1.0034035638522258), ('RAI2', 1.5000569486197417), ('TMEM234', 0.7955927861260927), ('RBMS3-AS3', 1.0180666734140449), ('HGF', 2.4875535763342134), ('STUB1', 0.8593261423822333), ('SMOX', 2.880047642275822), ('TNFSF15', 1.48992990799882), ('RBM34', 2.1515061887900435), ('RASA3', 1.0664643846534847), ('WFS1', 1.2122943470122192), ('ACAD11', 1.9862818854407125), ('GPR68', 1.472290619651326), ('BET1L', 0.7857056040039433), ('RXRA', 1.662787101786004), ('ZNF16', 1.105615577174351), ('IL6ST', 0.8023131183789302), ('CCDC68', 2.697753855383659), ('ARHGEF28', 1.30429005340786), ('CD4', 2.11606147403739), ('JAM3', 1.0515534238163715), ('IRF1', 4.233203779784944), ('DLGAP2', 1.7235663545096434), ('GABRA4', 0.851648762935477), ('SLC35E1', 0.8495418158623629), ('IDH3A', 1.1062709084614593), ('SLC36A1', 1.4133104304855395), ('PTGS1', 0.9858045227953256), ('PGAP3', 1.36888006400113), ('TMEM59', 1.3597768153219936), ('SLITRK5', 2.400589611035219), ('VWA5A', 3.8830838943585513), ('ARHGEF19', 0.8900276946724861), ('PLAT', 2.9457152821927477), ('AK3', 1.530893128788006), ('LINC01060', 0.7960386873905089), ('SRPX', 0.8132999017035819), ('NUMB', 1.0407697516273695), ('GK', 1.1025421007338945), ('TIMP1', 1.6805445194478283), ('KCNJ6', 1.7503997870204466), ('TNFAIP1', 1.0685766834823691), ('EFEMP1', 1.0936787475062169), ('INSC', 2.5106643695087945), ('IGSF8', 0.7907904317777977), ('PCDH18', 0.796835219468091), ('RIN2', 1.1387267652440745), ('KLHL5', 1.1000074203498442), ('SRD5A1', 1.0620422088358183), ('TMEM51', 1.5085173129320164), ('DLG4', 1.0103365016773398), ('STOM', 3.265549336558128), ('GLCE', 0.9635303402630766), ('F2R', 2.9443020989374564)]	4867
ETS2	homer__AACCGGAAGT_ETV1	0.0507971	3.50794	0.000111	1	gene is annotated for similar motif taipale_cyt_meth__ETS2_NACCGGANNNNNNTCCGGTN_FL ('ETS2 [ETS]'; q-value = 0.000111)	frozenset({'activating', 'weight>90.0%', 'hg38__refseq-r80__10kb_up_and_down_tss.mc9nr.genes_vs_motifs.rankings'})	[('ZNF668', 1.4198366928065356), ('UBLCP1', 0.8802363164104354), ('ARHGAP1', 0.8685468420211242), ('TMEM208', 1.444660784239754), ('SDHAF2', 1.381428545621598), ('NCSTN', 1.1413530205061215), ('B3GAT3', 1.348428800217705), ('CYB561A3', 1.6368147868527216), ('TMEM234', 0.7955927861260927), ('YIPF3', 1.174424798857801), ('TRIM41', 1.001359813551011), ('PIK3R2', 1.1463383808259189), ('SLC39A9', 1.2733402194213446), ('SLC35C2', 1.133428994240349), ('PSMA6', 0.987049417833144), ('ASB6', 3.2311658923817927), ('KRR1', 0.881954870049376), ('RPL27A', 0.8699110738576993), ('SHC1', 1.400998834848886), ('RPS27', 1.185059183179302), ('SNHG19', 1.9502719639363184), ('DUSP6', 0.962975272653808), ('TIMMDC1', 1.2119733315411656), ('RGL2', 0.8012231173824739), ('RSL24D1', 0.8960831275991427), ('TRIB1', 1.261691603255124), ('C6orf89', 0.8164657485910767), ('SYVN1', 1.794167664988298), ('TOR4A', 1.0082584600397235), ('COA5', 1.0864844888280083), ('PLOD3', 1.2477737445671435), ('CIRBP', 1.8813580635550715), ('RBM34', 2.1515061887900435), ('PHF23', 1.3065058685858966), ('SEMA4C', 1.2587127408715058), ('TFB1M', 1.6019772816400737), ('COQ6', 2.5266807981740875), ('EDEM3', 1.4065561001732032), ('ANKRD42', 2.009733519811025), ('WDR37', 1.9049744529446213), ('TMEM30A', 1.7610722259032638), ('ELK4', 0.8105718460133997), ('CHPF', 0.8450365338969702), ('KREMEN1', 2.660822782551634), ('ELK3', 0.8032967588139088), ('CUL7', 1.8196716117892444), ('TNFRSF1A', 1.5871051267787797), ('RPL18A', 1.2122634462735395), ('RPS18', 1.197537324409844), ('DNAH7', 0.8852665001602009), ('ARHGAP6', 1.1257677218624824), ('RAP2C', 1.120363998297549), ('GAS5', 1.4503500178321305), ('SEL1L3', 1.943403997099336), ('MUL1', 0.982568960081604), ('TNIP1', 1.4837792285039726), ('ST20-AS1', 1.94855903152616), ('NR4A2', 3.1990705464479365), ('SCN5A', 0.7979422749941728), ('ICAM1', 2.7758726553179938), ('GYPC', 1.844753975143484), ('CD69', 1.60304950765677), ('ETV1', 0.9348564704593554), ('TMEM100', 1.847581160006595), ('DLGAP2', 1.7235663545096434), ('GPR68', 1.472290619651326), ('CHID1', 1.07545476761002), ('ANAPC13', 0.9050113409044072), ('MAGEH1', 0.809348090483844), ('CD4', 2.11606147403739), ('ACSL4', 1.3632059546981403), ('SDF2', 0.8879153686116126), ('ACAD11', 1.9862818854407125), ('UBA5', 1.666668054111217), ('TNFAIP1', 1.0685766834823691), ('PLA2G4A', 1.5347317809911736), ('BET1L', 0.7857056040039433), ('ZDHHC5', 1.3033757419141063), ('RBMS3-AS3', 1.0180666734140449), ('C9orf64', 1.1537724724314375), ('UBXN8', 0.8576778764387802), ('STUB1', 0.8593261423822333), ('IKBKB', 1.1253998023360787), ('SPRY4', 1.5291088363533627), ('DAZAP2', 0.7901521031091848), ('FIS1', 0.9699767590194508), ('TMEM156', 2.407585143439711), ('SUPT5H', 1.745009258523271), ('ADAMTS10', 3.703655942361976), ('LINC01500', 1.7391448021226752), ('SRPX2', 1.2405747904623865), ('MT2A', 1.9912477169310396), ('NPTX1', 1.8973662466538528), ('PAQR5', 1.7964921804907648), ('C6orf120', 0.9722594205425248), ('KRBA1', 1.2143342958939258), ('GDNF', 2.4922437664511934), ('COL4A2', 0.9164710171311548), ('TOX2', 0.8318719222456589), ('SIRPA', 1.0161394555061325), ('BTG2', 0.8927733755128919), ('NUMB', 1.0407697516273695), ('RASA3', 1.0664643846534847), ('LINC00963', 1.290135659943557), ('PIDD1', 1.428963128257473), ('DLG4', 1.0103365016773398), ('LIF', 1.2319657980094685), ('IL6ST', 0.8023131183789302), ('TIGAR', 1.0913824629346869), ('PARP4', 1.1841455583320069), ('NAB1', 1.0176653639329043), ('TMEM59', 1.3597768153219936), ('KLF10', 0.8428797519772042), ('IER3', 1.3126963581681257), ('NINJ1', 2.096695845538496), ('RCAN3', 0.8923817753069095), ('SLC16A6', 4.70073808344018), ('NFKBIZ', 1.4473678745711689), ('KLHL5', 1.1000074203498442), ('ZNF513', 0.8836672947874744), ('CLK2', 0.7905677689919626), ('RPL26', 1.267948712577988), ('TP53', 1.060055020873857), ('UBALD1', 1.141040923398799), ('TNFAIP2', 2.2113701352547475), ('ACVRL1', 6.040935534343124), ('SLC25A15', 1.331017293188871), ('STEAP3', 2.676830023024781), ('ZNF267', 1.186955858542339), ('XPNPEP1', 1.1147012452461509), ('HSP90B1', 0.9488782268379554), ('ENC1', 4.565893036204266), ('LEF1', 2.907506140850584), ('CD82', 5.088834528743691), ('ADAT1', 0.7897911621521704), ('UHMK1', 0.7981454722096295), ('RNF24', 1.005129126635212), ('RPS6KA2', 2.1358023880465926), ('AKT1', 1.0195679592850302), ('WFS1', 1.2122943470122192), ('CASC8', 1.0492873067437103), ('PTGS1', 0.9858045227953256), ('RPL23A', 0.7870334168293961), ('BID', 1.0171148717053529), ('GJA1', 1.7325227707161428), ('SALL1', 1.6202787542304242), ('APBA2', 0.809851941695911), ('PDE9A', 1.9765655177735888), ('ARHGEF28', 1.30429005340786), ('TBX2-AS1', 1.3629630076391197), ('LINC00622', 1.5763569393166266), ('CRELD1', 2.6846193227853985), ('TOM1', 2.253424473393069), ('RXRA', 1.662787101786004), ('TMEM51', 1.5085173129320164), ('RELL1', 1.7321534090790724), ('CADPS', 1.6633600260299342), ('EEF1A1', 0.7971451349347919), ('PLPP6', 1.6610597594670145)]	4175
ETS2	homer__AACCGGAAGT_GABPA	0.0524635	3.76164	0.000111	1	gene is annotated for similar motif taipale_cyt_meth__ETS2_NACCGGANNNNNNTCCGGTN_FL ('ETS2 [ETS]'; q-value = 0.000111)	frozenset({'activating', 'weight>90.0%', 'hg38__refseq-r80__10kb_up_and_down_tss.mc9nr.genes_vs_motifs.rankings'})	[('SDHAF2', 1.381428545621598), ('SLC39A9', 1.2733402194213446), ('TMEM234', 0.7955927861260927), ('SLC35C2', 1.133428994240349), ('NCSTN', 1.1413530205061215), ('RPL27A', 0.8699110738576993), ('TRIM41', 1.001359813551011), ('SYVN1', 1.794167664988298), ('ZNF668', 1.4198366928065356), ('PSMA6', 0.987049417833144), ('TMEM208', 1.444660784239754), ('CYB561A3', 1.6368147868527216), ('UBLCP1', 0.8802363164104354), ('TIMMDC1', 1.2119733315411656), ('SNHG19', 1.9502719639363184), ('UHMK1', 0.7981454722096295), ('PHF23', 1.3065058685858966), ('COA5', 1.0864844888280083), ('RAP2C', 1.120363998297549), ('PLOD3', 1.2477737445671435), ('B3GAT3', 1.348428800217705), ('C9orf64', 1.1537724724314375), ('C6orf89', 0.8164657485910767), ('EDEM3', 1.4065561001732032), ('BET1L', 0.7857056040039433), ('UBALD1', 1.141040923398799), ('IMPACT', 1.008477129066177), ('PIK3R2', 1.1463383808259189), ('CYB5D2', 1.0063431857947829), ('ACAD11', 1.9862818854407125), ('UBA5', 1.666668054111217), ('SDF2', 0.8879153686116126), ('SHC1', 1.400998834848886), ('MUL1', 0.982568960081604), ('ELK4', 0.8105718460133997), ('ZDHHC5', 1.3033757419141063), ('RGL2', 0.8012231173824739), ('CHID1', 1.07545476761002), ('SUPT5H', 1.745009258523271), ('LRRC8A', 1.6503052434074457), ('ASB6', 3.2311658923817927), ('DAZAP2', 0.7901521031091848), ('PAQR5', 1.7964921804907648), ('RFXANK', 0.8099058092753085), ('NR1H3', 1.3777133318274395), ('PLPP6', 1.6610597594670145), ('SPRY4', 1.5291088363533627), ('GAS5', 1.4503500178321305), ('EEF1B2', 0.7918558093614041), ('ZNF513', 0.8836672947874744), ('ARHGAP1', 0.8685468420211242), ('DUSP6', 0.962975272653808), ('RPS18', 1.197537324409844), ('RBM34', 2.1515061887900435), ('ANKRD42', 2.009733519811025), ('FIS1', 0.9699767590194508), ('TCF21', 0.9791608720020528), ('KRR1', 0.881954870049376), ('CIRBP', 1.8813580635550715), ('BSCL2', 1.334836491528288), ('WDR37', 1.9049744529446213), ('RPL26', 1.267948712577988), ('ARHGAP6', 1.1257677218624824), ('SERF2', 1.302275926038016), ('ANAPC13', 0.9050113409044072), ('DNAH7', 0.8852665001602009), ('SQSTM1', 2.2775879189544237), ('HSP90B1', 0.9488782268379554), ('CHPF', 0.8450365338969702), ('RPS27', 1.185059183179302), ('RPL23A', 0.7870334168293961), ('TNFRSF1A', 1.5871051267787797), ('PIGO', 1.7779492045824865), ('SLC35E1', 0.8495418158623629), ('SHANK2', 1.4709020438938194), ('ZNF3', 0.8390774307592982), ('RPL41', 1.3534179208112904), ('ANKRD13D', 1.0352567770772718), ('TFB1M', 1.6019772816400737), ('TIGAR', 1.0913824629346869), ('DDA1', 1.0297018687853705), ('LTBP4', 0.926805766423946), ('LINC01503', 1.1033023688239707), ('ELK3', 0.8032967588139088), ('ICAM1', 2.7758726553179938), ('YIPF3', 1.174424798857801), ('C6orf120', 0.9722594205425248), ('PIDD1', 1.428963128257473), ('RBM45', 0.9775736162504622), ('GATA6', 1.7164987887603176), ('STUB1', 0.8593261423822333), ('TMEM129', 1.4921600427595334), ('RNF24', 1.005129126635212), ('RSL24D1', 0.8960831275991427), ('NFKB2', 1.4174036573926134), ('TGIF1', 1.2087224491789883), ('KREMEN1', 2.660822782551634), ('LACC1', 1.424609290053958), ('TMEM100', 1.847581160006595), ('TMEM30A', 1.7610722259032638), ('TNFAIP1', 1.0685766834823691), ('RAC2', 2.7137854317461776), ('COQ6', 2.5266807981740875), ('RCAN3', 0.8923817753069095), ('CSRNP1', 1.9445639318644097), ('FDXR', 0.9388888045505244), ('NTPCR', 1.0589616538221265), ('CLK2', 0.7905677689919626), ('ZNF222', 1.3972032326172736), ('LRRC8C', 3.009907359665574), ('TATDN2', 1.0190825596397317), ('AK3', 1.530893128788006), ('ZSCAN32', 1.4106022484323226), ('TMEM120A', 0.9044622789738654), ('DLGAP2', 1.7235663545096434), ('SRD5A1', 1.0620422088358183), ('PGAP3', 1.36888006400113), ('SCN5A', 0.7979422749941728), ('NOTCH1', 0.8782573301323215), ('CSNK1E', 0.8177633279432068), ('TP53', 1.060055020873857), ('IDH3A', 1.1062709084614593), ('ATAD1', 1.2089862430117433), ('PWP2', 0.8255478932049696), ('GDNF', 2.4922437664511934), ('TMEM51', 1.5085173129320164), ('KCTD18', 1.9417214427035263), ('TRPV2', 1.281612596495086), ('INAFM2', 0.7992479570786539), ('LINC00963', 1.290135659943557), ('ATF6B', 1.0507297460227083), ('PARP4', 1.1841455583320069), ('ST20-AS1', 1.94855903152616), ('IRF1', 4.233203779784944), ('SNUPN', 1.0358009345838288), ('NR4A2', 3.1990705464479365), ('SLC39A1', 0.8398078953658296), ('PDLIM1', 1.4735152357970087), ('RXRA', 1.662787101786004), ('ETV1', 0.9348564704593554), ('DDIT4', 1.1046971674263262), ('PLAT', 2.9457152821927477), ('COL4A1', 4.368729012857003), ('LEF1', 2.907506140850584), ('DNAH1', 0.8068141641677059), ('GPR68', 1.472290619651326), ('SLC25A37', 2.003610024927058), ('SLITRK5', 2.400589611035219), ('CUL7', 1.8196716117892444), ('UBXN8', 0.8576778764387802), ('ZFP69', 0.7969062591038879), ('EEF2', 0.8190797103700521), ('IL6ST', 0.8023131183789302), ('SNAI1', 1.5093648222175988), ('TMEM156', 2.407585143439711), ('SERTAD1', 1.1254509700178514), ('ABCC4', 0.8843310311301569), ('ENC1', 4.565893036204266), ('CYSRT1', 1.0943180760058238), ('RASA3', 1.0664643846534847), ('ADAT1', 0.7897911621521704), ('TM9SF1', 0.9281797192700504), ('CD4', 2.11606147403739), ('STEAP3', 2.676830023024781), ('SLC36A1', 1.4133104304855395), ('TAOK2', 2.257092223006928), ('POLR3H', 1.60828049249107), ('NFE2L3', 1.3437542225931507), ('TRAF4', 1.9774009733203568), ('ARHGEF19', 0.8900276946724861), ('ELFN2', 2.728809041133313), ('DNPEP', 1.9548511156728008), ('TMEM59', 1.3597768153219936), ('XPNPEP1', 1.1147012452461509), ('ENGASE', 0.9739632753480548), ('CASC8', 1.0492873067437103), ('ZDHHC18', 1.498466719854633), ('TRIB1', 1.261691603255124), ('RAI2', 1.5000569486197417)]	4653
ETS2	taipale__FLI1_DBD_ACCGGAARYN	0.0578051	4.57489	0.000111	1	gene is annotated for similar motif transfac_pro__M02064 ('V$CETS2_02: c-ets-2'; q-value = 0.000111)	frozenset({'activating', 'weight>90.0%', 'hg38__refseq-r80__10kb_up_and_down_tss.mc9nr.genes_vs_motifs.rankings'})	[('SDHAF2', 1.381428545621598), ('SLC39A9', 1.2733402194213446), ('NCSTN', 1.1413530205061215), ('TMEM234', 0.7955927861260927), ('CYB561A3', 1.6368147868527216), ('ZNF668', 1.4198366928065356), ('TRIM41', 1.001359813551011), ('SLC35C2', 1.133428994240349), ('RPL27A', 0.8699110738576993), ('B3GAT3', 1.348428800217705), ('PHF23', 1.3065058685858966), ('GAS5', 1.4503500178321305), ('ELK3', 0.8032967588139088), ('PLOD3', 1.2477737445671435), ('TIMMDC1', 1.2119733315411656), ('UHMK1', 0.7981454722096295), ('ARHGAP6', 1.1257677218624824), ('TMEM208', 1.444660784239754), ('UBLCP1', 0.8802363164104354), ('PIK3R2', 1.1463383808259189), ('PLPP6', 1.6610597594670145), ('SPRY4', 1.5291088363533627), ('RPS18', 1.197537324409844), ('NR1H3', 1.3777133318274395), ('TFB1M', 1.6019772816400737), ('C6orf89', 0.8164657485910767), ('NFKB2', 1.4174036573926134), ('SNHG19', 1.9502719639363184), ('ACAD11', 1.9862818854407125), ('UBA5', 1.666668054111217), ('DDA1', 1.0297018687853705), ('ANKRD42', 2.009733519811025), ('DNAH7', 0.8852665001602009), ('SYVN1', 1.794167664988298), ('NR4A2', 3.1990705464479365), ('DUSP6', 0.962975272653808), ('PSMA6', 0.987049417833144), ('RPL26', 1.267948712577988), ('SNRK', 1.227901504842808), ('C9orf64', 1.1537724724314375), ('RAP2C', 1.120363998297549), ('PAQR5', 1.7964921804907648), ('RFXANK', 0.8099058092753085), ('ELK4', 0.8105718460133997), ('TMEM100', 1.847581160006595), ('UBALD1', 1.141040923398799), ('LINC00963', 1.290135659943557), ('CIRBP', 1.8813580635550715), ('ZNF513', 0.8836672947874744), ('ZNF3', 0.8390774307592982), ('EDEM3', 1.4065561001732032), ('RPS27', 1.185059183179302), ('TP53', 1.060055020873857), ('RPL41', 1.3534179208112904), ('CYB5D2', 1.0063431857947829), ('SUPT5H', 1.745009258523271), ('TIGAR', 1.0913824629346869), ('RGL2', 0.8012231173824739), ('ANAPC13', 0.9050113409044072), ('TM9SF1', 0.9281797192700504), ('TMEM30A', 1.7610722259032638), ('LEF1', 2.907506140850584), ('RCAN3', 0.8923817753069095), ('BET1L', 0.7857056040039433), ('ICAM1', 2.7758726553179938), ('KRR1', 0.881954870049376), ('ASB6', 3.2311658923817927), ('GATA6', 1.7164987887603176), ('RASA3', 1.0664643846534847), ('SCN5A', 0.7979422749941728), ('PABPC1L', 1.5552494835783743), ('TNFAIP1', 1.0685766834823691), ('MUL1', 0.982568960081604), ('TGIF1', 1.2087224491789883), ('CHID1', 1.07545476761002), ('PIGO', 1.7779492045824865), ('LRRC8A', 1.6503052434074457), ('FENDRR', 1.6122059379150628), ('C6orf120', 0.9722594205425248), ('TATDN2', 1.0190825596397317), ('ZDHHC5', 1.3033757419141063), ('YIPF3', 1.174424798857801), ('CSNK1E', 0.8177633279432068), ('RBM45', 0.9775736162504622), ('SERF2', 1.302275926038016), ('RBM34', 2.1515061887900435), ('STEAP3', 2.676830023024781), ('TCF21', 0.9791608720020528), ('TMEM129', 1.4921600427595334), ('GDNF', 2.4922437664511934), ('PARP4', 1.1841455583320069), ('ARHGAP1', 0.8685468420211242), ('NKRF', 1.1267542503066583), ('TMEM51', 1.5085173129320164), ('FOXF1', 3.4080539413322657), ('SDF2', 0.8879153686116126), ('WDR37', 1.9049744529446213), ('IMPACT', 1.008477129066177), ('RNF24', 1.005129126635212), ('FIS1', 0.9699767590194508), ('FDXR', 0.9388888045505244), ('TNIP1', 1.4837792285039726), ('TBX2-AS1', 1.3629630076391197), ('SQSTM1', 2.2775879189544237), ('ABCF3', 0.8371447764899901), ('IRF1', 4.233203779784944), ('CLK2', 0.7905677689919626), ('LINC01503', 1.1033023688239707), ('FMNL3', 1.243523901939808), ('NTPCR', 1.0589616538221265), ('ARHGEF28', 1.30429005340786), ('RPS6KA2', 2.1358023880465926), ('LTBP4', 0.926805766423946), ('LRRC8C', 3.009907359665574), ('HOXB2', 2.2157512308550644), ('LAMA5', 1.1319912831074803), ('UNC13A', 0.8004767332669555), ('RPL23A', 0.7870334168293961), ('ETV1', 0.9348564704593554), ('SLC35E1', 0.8495418158623629), ('TNFRSF1A', 1.5871051267787797), ('ADAT1', 0.7897911621521704), ('ST20-AS1', 1.94855903152616), ('VAMP2', 0.8731741287805522), ('PGAP3', 1.36888006400113), ('BSCL2', 1.334836491528288), ('MEX3C', 0.8811214949004187), ('ZNF502', 1.9529498301286536), ('EEF1A1', 0.7971451349347919), ('TBXAS1', 2.841251680090495), ('TRPV2', 1.281612596495086), ('DAZAP2', 0.7901521031091848), ('TMEM156', 2.407585143439711), ('GPR68', 1.472290619651326), ('RXRA', 1.662787101786004), ('RIN2', 1.1387267652440745), ('SNHG16', 1.3498430481644026), ('CD4', 2.11606147403739), ('SHC1', 1.400998834848886), ('EEF1B2', 0.7918558093614041), ('CSRNP1', 1.9445639318644097), ('SNAI1', 1.5093648222175988), ('ELFN2', 2.728809041133313), ('COL4A1', 4.368729012857003), ('WLS', 1.4951100596828877), ('IFNGR1', 1.385911689189163), ('KREMEN1', 2.660822782551634), ('IL6ST', 0.8023131183789302), ('LETM2', 1.0975945389374062), ('WFS1', 1.2122943470122192), ('ATP1B1', 1.6223057163935644), ('COA5', 1.0864844888280083), ('BTG2', 0.8927733755128919), ('LINC01500', 1.7391448021226752), ('VWA5A', 3.8830838943585513), ('LACC1', 1.424609290053958), ('POLR3A', 0.8278312825372016), ('EDEM2', 0.96792395073149), ('RAC2', 2.7137854317461776), ('SLITRK5', 2.400589611035219), ('HSP90B1', 0.9488782268379554), ('NOTCH1', 0.8782573301323215), ('KLHL5', 1.1000074203498442)]	4297
ETS2	flyfactorsurvey__aop_SANGER_10_FBgn0000097	0.0555632	4.23356	8.8e-05	1	gene is annotated for similar motif taipale_cyt_meth__ETS2_NACCGGANNNNNNTCCGGTN_FL ('ETS2 [ETS]'; q-value = 8.76e-05)	frozenset({'activating', 'weight>90.0%', 'hg38__refseq-r80__10kb_up_and_down_tss.mc9nr.genes_vs_motifs.rankings'})	[('ZNF668', 1.4198366928065356), ('UBLCP1', 0.8802363164104354), ('PIK3R2', 1.1463383808259189), ('TMEM208', 1.444660784239754), ('B3GAT3', 1.348428800217705), ('CYB561A3', 1.6368147868527216), ('NCSTN', 1.1413530205061215), ('KRR1', 0.881954870049376), ('SLC39A9', 1.2733402194213446), ('TRIM41', 1.001359813551011), ('SHC1', 1.400998834848886), ('ASB6', 3.2311658923817927), ('TMEM234', 0.7955927861260927), ('ANKRD42', 2.009733519811025), ('RPL27A', 0.8699110738576993), ('YIPF3', 1.174424798857801), ('PSMA6', 0.987049417833144), ('SDHAF2', 1.381428545621598), ('DUSP6', 0.962975272653808), ('COQ6', 2.5266807981740875), ('TIMMDC1', 1.2119733315411656), ('RPS27', 1.185059183179302), ('ARHGAP1', 0.8685468420211242), ('TOR4A', 1.0082584600397235), ('SLC35C2', 1.133428994240349), ('RSL24D1', 0.8960831275991427), ('SNHG19', 1.9502719639363184), ('CHPF', 0.8450365338969702), ('RGL2', 0.8012231173824739), ('COA5', 1.0864844888280083), ('TFB1M', 1.6019772816400737), ('C6orf89', 0.8164657485910767), ('WDR37', 1.9049744529446213), ('RPS18', 1.197537324409844), ('EDEM3', 1.4065561001732032), ('SDF2', 0.8879153686116126), ('ST20-AS1', 1.94855903152616), ('ACSL4', 1.3632059546981403), ('ICAM1', 2.7758726553179938), ('RPL18A', 1.2122634462735395), ('ELK3', 0.8032967588139088), ('DNAH7', 0.8852665001602009), ('TRIB1', 1.261691603255124), ('PLOD3', 1.2477737445671435), ('UHMK1', 0.7981454722096295), ('CD69', 1.60304950765677), ('SEMA4C', 1.2587127408715058), ('MUL1', 0.982568960081604), ('RAP2C', 1.120363998297549), ('MAGEH1', 0.809348090483844), ('DLGAP2', 1.7235663545096434), ('ACAD11', 1.9862818854407125), ('UBA5', 1.666668054111217), ('C9orf64', 1.1537724724314375), ('RPL26', 1.267948712577988), ('ELK4', 0.8105718460133997), ('ZDHHC5', 1.3033757419141063), ('SCN5A', 0.7979422749941728), ('RBM34', 2.1515061887900435), ('NAB1', 1.0176653639329043), ('PAQR5', 1.7964921804907648), ('TMEM30A', 1.7610722259032638), ('ZNF513', 0.8836672947874744), ('PHF23', 1.3065058685858966), ('TMEM59', 1.3597768153219936), ('TMEM100', 1.847581160006595), ('TNFAIP1', 1.0685766834823691), ('TBX2-AS1', 1.3629630076391197), ('PLA2G4A', 1.5347317809911736), ('TNFRSF1A', 1.5871051267787797), ('SYVN1', 1.794167664988298), ('RBMS3-AS3', 1.0180666734140449), ('LIF', 1.2319657980094685), ('SEL1L3', 1.943403997099336), ('CIRBP', 1.8813580635550715), ('DAZAP2', 0.7901521031091848), ('NFKBIZ', 1.4473678745711689)]	1489
ETS2	cisbp__M4540	0.0523541	3.74498	7.7e-05	0.916844	gene is orthologous to ENSMUSG00000022895 in M. musculus (identity = 91%) which is annotated for similar motif transfac_pro__M01989 ('V$CETS2_01: Ets2 (c-ets-2)'; q-value = 7.72e-05)	frozenset({'activating', 'weight>90.0%', 'hg38__refseq-r80__10kb_up_and_down_tss.mc9nr.genes_vs_motifs.rankings'})	[('ZNF668', 1.4198366928065356), ('UBLCP1', 0.8802363164104354), ('TMEM208', 1.444660784239754), ('RPS27', 1.185059183179302), ('ANKRD42', 2.009733519811025), ('CIRBP', 1.8813580635550715), ('TRIM41', 1.001359813551011), ('SLC39A9', 1.2733402194213446), ('B3GAT3', 1.348428800217705), ('ARHGAP1', 0.8685468420211242), ('RSL24D1', 0.8960831275991427), ('TNFRSF1A', 1.5871051267787797), ('ASB6', 3.2311658923817927), ('TNIP1', 1.4837792285039726), ('ELK3', 0.8032967588139088), ('PHF23', 1.3065058685858966), ('KREMEN1', 2.660822782551634), ('TOR4A', 1.0082584600397235), ('TIMMDC1', 1.2119733315411656), ('SDF2', 0.8879153686116126), ('SNRK', 1.227901504842808), ('DAZAP2', 0.7901521031091848), ('BMP1', 0.9645590507092014), ('ST20-AS1', 1.94855903152616), ('PAQR5', 1.7964921804907648), ('PIK3R2', 1.1463383808259189), ('ETV1', 0.9348564704593554), ('DUSP6', 0.962975272653808), ('SRPX2', 1.2405747904623865), ('SLC35C2', 1.133428994240349), ('RPL27A', 0.8699110738576993), ('RAP2C', 1.120363998297549), ('SYVN1', 1.794167664988298), ('KRR1', 0.881954870049376), ('LINC00963', 1.290135659943557), ('GAS5', 1.4503500178321305), ('DDA1', 1.0297018687853705), ('CD69', 1.60304950765677), ('COA5', 1.0864844888280083), ('SEMA4C', 1.2587127408715058)]	696
ETS2	transfac_pro__M07706	0.0572405	4.48893	7.6e-05	1	gene is annotated for similar motif transfac_pro__M02064 ('V$CETS2_02: c-ets-2'; q-value = 7.59e-05)	frozenset({'activating', 'weight>90.0%', 'hg38__refseq-r80__10kb_up_and_down_tss.mc9nr.genes_vs_motifs.rankings'})	[('UBLCP1', 0.8802363164104354), ('ZNF668', 1.4198366928065356), ('B3GAT3', 1.348428800217705), ('RPS27', 1.185059183179302), ('TMEM208', 1.444660784239754), ('SLC39A9', 1.2733402194213446), ('TRIM41', 1.001359813551011), ('ARHGAP1', 0.8685468420211242), ('KRR1', 0.881954870049376), ('NCSTN', 1.1413530205061215), ('ASB6', 3.2311658923817927), ('SLC35C2', 1.133428994240349), ('SHC1', 1.400998834848886), ('TMEM234', 0.7955927861260927), ('TIMMDC1', 1.2119733315411656), ('CYB561A3', 1.6368147868527216), ('PIK3R2', 1.1463383808259189), ('RGL2', 0.8012231173824739), ('SDHAF2', 1.381428545621598), ('TFB1M', 1.6019772816400737), ('RPL27A', 0.8699110738576993), ('C6orf89', 0.8164657485910767), ('UHMK1', 0.7981454722096295), ('WDR37', 1.9049744529446213), ('EDEM3', 1.4065561001732032), ('YIPF3', 1.174424798857801), ('COA5', 1.0864844888280083), ('PLOD3', 1.2477737445671435), ('TOR4A', 1.0082584600397235), ('COQ6', 2.5266807981740875), ('RSL24D1', 0.8960831275991427), ('ANKRD42', 2.009733519811025), ('SNHG19', 1.9502719639363184), ('ZDHHC5', 1.3033757419141063), ('CIRBP', 1.8813580635550715), ('DUSP6', 0.962975272653808), ('DNAH7', 0.8852665001602009), ('ST20-AS1', 1.94855903152616), ('MUL1', 0.982568960081604), ('RPL18A', 1.2122634462735395), ('PAQR5', 1.7964921804907648), ('ELK4', 0.8105718460133997), ('RPL12', 1.2525180962361857), ('C9orf64', 1.1537724724314375), ('RAP2C', 1.120363998297549), ('TNFRSF1A', 1.5871051267787797), ('ICAM1', 2.7758726553179938), ('SYVN1', 1.794167664988298), ('SRPX2', 1.2405747904623865), ('UBALD1', 1.141040923398799), ('ACAD11', 1.9862818854407125), ('LIF', 1.2319657980094685), ('UBA5', 1.666668054111217), ('RCAN3', 0.8923817753069095), ('PHF23', 1.3065058685858966), ('TMEM59', 1.3597768153219936), ('GYPC', 1.844753975143484), ('KREMEN1', 2.660822782551634), ('CHID1', 1.07545476761002), ('DDA1', 1.0297018687853705), ('CLK2', 0.7905677689919626), ('ACVRL1', 6.040935534343124), ('PDE9A', 1.9765655177735888), ('RPL26', 1.267948712577988), ('DLG4', 1.0103365016773398), ('ELK3', 0.8032967588139088), ('CADPS', 1.6633600260299342), ('TMEM100', 1.847581160006595), ('ARHGEF28', 1.30429005340786), ('SEL1L3', 1.943403997099336), ('DAZAP2', 0.7901521031091848), ('SDF2', 0.8879153686116126), ('RBM34', 2.1515061887900435), ('TOM1', 2.253424473393069), ('BET1L', 0.7857056040039433), ('TNFAIP1', 1.0685766834823691), ('MAGEH1', 0.809348090483844), ('PIDD1', 1.428963128257473), ('ZDHHC18', 1.498466719854633), ('KCNJ6', 1.7503997870204466), ('GAS5', 1.4503500178321305), ('STUB1', 0.8593261423822333), ('LEF1', 2.907506140850584), ('CD69', 1.60304950765677), ('DLGAP2', 1.7235663545096434), ('SUPT5H', 1.745009258523271), ('RASA3', 1.0664643846534847), ('SHC4', 1.1218725332050845), ('RPS6KA2', 2.1358023880465926), ('ZNF697', 2.1084651365199667), ('RBMS3-AS3', 1.0180666734140449), ('ETV1', 0.9348564704593554), ('BMP1', 0.9645590507092014), ('CLCN3', 1.592341395158966), ('TMEM156', 2.407585143439711), ('SCN5A', 0.7979422749941728), ('FIS1', 0.9699767590194508), ('NR1H3', 1.3777133318274395), ('PSMA6', 0.987049417833144), ('SPRY4', 1.5291088363533627), ('SLC25A15', 1.331017293188871), ('NKRF', 1.1267542503066583), ('ENC1', 4.565893036204266), ('TNIP1', 1.4837792285039726), ('TAOK2', 2.257092223006928), ('SGIP1', 0.8727911112974551)]	2292
ETS2	taipale_cyt_meth__ELK1_NACCGGAAGTN_eDBD	0.0568598	4.43096	7.1e-05	1	gene is annotated for similar motif taipale_cyt_meth__ETS2_NACCGGANNNNNNTCCGGTN_FL ('ETS2 [ETS]'; q-value = 7.09e-05)	frozenset({'activating', 'weight>90.0%', 'hg38__refseq-r80__10kb_up_and_down_tss.mc9nr.genes_vs_motifs.rankings'})	[('UBLCP1', 0.8802363164104354), ('PIK3R2', 1.1463383808259189), ('B3GAT3', 1.348428800217705), ('CYB561A3', 1.6368147868527216), ('SLC39A9', 1.2733402194213446), ('WDR37', 1.9049744529446213), ('KRR1', 0.881954870049376), ('TMEM208', 1.444660784239754), ('UHMK1', 0.7981454722096295), ('TRIM41', 1.001359813551011), ('SHC1', 1.400998834848886), ('RPL27A', 0.8699110738576993), ('COQ6', 2.5266807981740875), ('C6orf89', 0.8164657485910767), ('ANKRD42', 2.009733519811025), ('SLC35C2', 1.133428994240349), ('NCSTN', 1.1413530205061215), ('ASB6', 3.2311658923817927), ('COA5', 1.0864844888280083), ('YIPF3', 1.174424798857801), ('TMEM234', 0.7955927861260927), ('RAP2C', 1.120363998297549), ('TIMMDC1', 1.2119733315411656), ('ZDHHC5', 1.3033757419141063), ('PLOD3', 1.2477737445671435), ('ZNF668', 1.4198366928065356), ('SRPX2', 1.2405747904623865), ('TMEM59', 1.3597768153219936), ('MUL1', 0.982568960081604), ('RGL2', 0.8012231173824739), ('SNHG19', 1.9502719639363184), ('RPL12', 1.2525180962361857), ('SDHAF2', 1.381428545621598), ('HSP90B1', 0.9488782268379554), ('TMEM100', 1.847581160006595), ('KREMEN1', 2.660822782551634), ('CD69', 1.60304950765677), ('TP53', 1.060055020873857), ('EFEMP1', 1.0936787475062169), ('DNAH7', 0.8852665001602009), ('ACAD11', 1.9862818854407125), ('UBA5', 1.666668054111217), ('PAQR5', 1.7964921804907648), ('SDF2', 0.8879153686116126), ('LINC01503', 1.1033023688239707), ('ICAM1', 2.7758726553179938), ('UBALD1', 1.141040923398799), ('TNFAIP1', 1.0685766834823691), ('ST20-AS1', 1.94855903152616), ('RPS18', 1.197537324409844), ('ZDHHC18', 1.498466719854633), ('DUSP6', 0.962975272653808), ('ELK4', 0.8105718460133997), ('ARHGAP1', 0.8685468420211242), ('TFB1M', 1.6019772816400737), ('EDEM3', 1.4065561001732032), ('RPL26', 1.267948712577988), ('NTPCR', 1.0589616538221265), ('STUB1', 0.8593261423822333), ('C9orf64', 1.1537724724314375), ('CHID1', 1.07545476761002), ('SUPT5H', 1.745009258523271), ('PHF23', 1.3065058685858966), ('SALL1', 1.6202787542304242), ('RPS6KA2', 2.1358023880465926), ('DAZAP2', 0.7901521031091848), ('INAFM2', 0.7992479570786539), ('MLX', 0.7937070520179246), ('KLHL5', 1.1000074203498442), ('KCNJ6', 1.7503997870204466), ('PGAP3', 1.36888006400113), ('PIDD1', 1.428963128257473), ('NR4A2', 3.1990705464479365), ('PDE9A', 1.9765655177735888), ('NR1H3', 1.3777133318274395), ('STAT3', 1.3887958995737213), ('SYVN1', 1.794167664988298), ('GDNF', 2.4922437664511934), ('DLGAP2', 1.7235663545096434), ('WFS1', 1.2122943470122192), ('FIS1', 0.9699767590194508), ('DLG4', 1.0103365016773398), ('ZSCAN32', 1.4106022484323226), ('TMEM156', 2.407585143439711), ('HOXB8', 1.3743234094961423), ('IL6ST', 0.8023131183789302), ('RNF24', 1.005129126635212), ('RPS27', 1.185059183179302), ('ETV1', 0.9348564704593554), ('ENC1', 4.565893036204266), ('TCF21', 0.9791608720020528), ('TOR1A', 0.9938254901772268), ('VWA5A', 3.8830838943585513), ('NOTCH1', 0.8782573301323215), ('RASA3', 1.0664643846534847), ('RFXANK', 0.8099058092753085), ('EEF1B2', 0.7918558093614041), ('CRELD1', 2.6846193227853985), ('ATAD1', 1.2089862430117433), ('GAS5', 1.4503500178321305), ('TIGAR', 1.0913824629346869), ('ARHGEF28', 1.30429005340786), ('SLC10A3', 1.1549070687548817), ('NUMB', 1.0407697516273695), ('TMEM51', 1.5085173129320164), ('CIRBP', 1.8813580635550715), ('RSL24D1', 0.8960831275991427), ('SQSTM1', 2.2775879189544237), ('LRRC8C', 3.009907359665574), ('SERTAD1', 1.1254509700178514), ('ZNF502', 1.9529498301286536), ('PRKAA1', 0.8670529717750478), ('TRNP1', 0.788323327040054), ('NAB1', 1.0176653639329043), ('POLR3H', 1.60828049249107), ('SPATA18', 1.7005278188500743), ('PLA2G4A', 1.5347317809911736), ('ARHGAP6', 1.1257677218624824), ('RCAN3', 0.8923817753069095), ('PIGV', 1.7943881509338726), ('RPL23A', 0.7870334168293961), ('BET1L', 0.7857056040039433), ('KRBA1', 1.2143342958939258), ('SLC25A15', 1.331017293188871), ('SIRPA', 1.0161394555061325), ('IL1R1', 3.4071068080351266), ('NPHP3', 2.1498894734519096), ('LACC1', 1.424609290053958), ('SEL1L3', 1.943403997099336), ('TMEM30A', 1.7610722259032638), ('ZNF260', 0.8800369746481262), ('EPHB2', 0.8600304261523091), ('DDA1', 1.0297018687853705), ('TBC1D25', 0.8122104721643058), ('DDX3Y', 1.4052423454042733), ('LINC00963', 1.290135659943557), ('JAM3', 1.0515534238163715), ('DPP4', 3.113243953815024), ('ITGB5', 2.624553522993584), ('TLCD1', 1.129288744984751), ('NAB2', 1.1227902189536192), ('PDLIM3', 2.258999155915808), ('MMD', 3.8899873842757313), ('IRF1', 4.233203779784944), ('NFKB2', 1.4174036573926134), ('FAS', 1.736306480537028), ('TBX2-AS1', 1.3629630076391197), ('LEF1', 2.907506140850584), ('LINC01060', 0.7960386873905089), ('TGIF1', 1.2087224491789883), ('TNFSF4', 2.255804188690297), ('GATA6', 1.7164987887603176), ('MGST2', 3.714214010131208), ('CADPS', 1.6633600260299342), ('EDEM2', 0.96792395073149), ('CUL7', 1.8196716117892444), ('RUNDC3B', 1.616007568563072), ('ADAMTS10', 3.703655942361976), ('BTG2', 0.8927733755128919), ('RPL18A', 1.2122634462735395), ('XPNPEP1', 1.1147012452461509), ('TFPI2', 3.5761094179646955), ('CD4', 2.11606147403739), ('ADAM10', 1.4953537067650216), ('CYB5D2', 1.0063431857947829), ('CCDC68', 2.697753855383659), ('F2R', 2.9443020989374564), ('NFKBIZ', 1.4473678745711689), ('LETM2', 1.0975945389374062), ('ARHGEF19', 0.8900276946724861), ('ACVRL1', 6.040935534343124), ('ORMDL3', 1.4065214998694415), ('STEAP3', 2.676830023024781), ('ASTN2', 0.9594200847087488)]	4685
ETS2	cisbp__M4739	0.05412	4.01384	7.1e-05	1	gene is annotated for similar motif taipale_cyt_meth__ETS2_NACCGGANNNNNNTCCGGTN_FL ('ETS2 [ETS]'; q-value = 7.09e-05)	frozenset({'activating', 'weight>90.0%', 'hg38__refseq-r80__10kb_up_and_down_tss.mc9nr.genes_vs_motifs.rankings'})	[('TRIM41', 1.001359813551011), ('ZNF668', 1.4198366928065356), ('SLC39A9', 1.2733402194213446), ('UBLCP1', 0.8802363164104354), ('TMEM234', 0.7955927861260927), ('ASB6', 3.2311658923817927), ('SHC1', 1.400998834848886), ('TMEM208', 1.444660784239754), ('SDHAF2', 1.381428545621598), ('ARHGAP1', 0.8685468420211242), ('CIRBP', 1.8813580635550715), ('CYB561A3', 1.6368147868527216), ('RPS27', 1.185059183179302), ('SLC35C2', 1.133428994240349), ('KRR1', 0.881954870049376), ('PSMA6', 0.987049417833144), ('TIMMDC1', 1.2119733315411656), ('NCSTN', 1.1413530205061215), ('B3GAT3', 1.348428800217705), ('COA5', 1.0864844888280083), ('RPL27A', 0.8699110738576993), ('PIK3R2', 1.1463383808259189), ('TNFRSF1A', 1.5871051267787797), ('WDR37', 1.9049744529446213), ('RSL24D1', 0.8960831275991427), ('DDA1', 1.0297018687853705), ('PHF23', 1.3065058685858966), ('UHMK1', 0.7981454722096295), ('SNHG19', 1.9502719639363184), ('C6orf89', 0.8164657485910767), ('PLOD3', 1.2477737445671435), ('TFB1M', 1.6019772816400737), ('LRRC8A', 1.6503052434074457), ('SYVN1', 1.794167664988298), ('RAP2C', 1.120363998297549), ('C6orf120', 0.9722594205425248), ('COQ6', 2.5266807981740875), ('LIF', 1.2319657980094685), ('ANKRD42', 2.009733519811025), ('C9orf64', 1.1537724724314375), ('RGL2', 0.8012231173824739), ('RBM34', 2.1515061887900435), ('ZNF697', 2.1084651365199667), ('ACAD11', 1.9862818854407125), ('UBA5', 1.666668054111217), ('ELK4', 0.8105718460133997), ('PAQR5', 1.7964921804907648), ('EDEM3', 1.4065561001732032), ('ZDHHC5', 1.3033757419141063), ('SPRY4', 1.5291088363533627), ('DNAH7', 0.8852665001602009), ('ADAMTS10', 3.703655942361976), ('ELK3', 0.8032967588139088), ('MUL1', 0.982568960081604), ('NINJ1', 2.096695845538496), ('DAZAP2', 0.7901521031091848), ('SDF2', 0.8879153686116126), ('BET1L', 0.7857056040039433), ('KRBA1', 1.2143342958939258), ('SRPX2', 1.2405747904623865), ('CLCN3', 1.592341395158966), ('TMEM30A', 1.7610722259032638), ('PDE9A', 1.9765655177735888), ('TOR4A', 1.0082584600397235), ('RPL18A', 1.2122634462735395), ('KREMEN1', 2.660822782551634), ('RPS18', 1.197537324409844), ('KLF10', 0.8428797519772042), ('NR1H3', 1.3777133318274395), ('SUPT5H', 1.745009258523271), ('AK3', 1.530893128788006), ('WFS1', 1.2122943470122192), ('PIDD1', 1.428963128257473), ('CD82', 5.088834528743691), ('ISCU', 1.75069332759576), ('TMEM100', 1.847581160006595), ('IQSEC2', 1.1665180242156374), ('ST20-AS1', 1.94855903152616), ('RNF24', 1.005129126635212), ('SEMA4C', 1.2587127408715058), ('TATDN2', 1.0190825596397317), ('ZNF513', 0.8836672947874744), ('CHPF', 0.8450365338969702), ('FIS1', 0.9699767590194508), ('IL6ST', 0.8023131183789302), ('TMEM156', 2.407585143439711), ('TFPI2', 3.5761094179646955), ('ANAPC13', 0.9050113409044072), ('RXRA', 1.662787101786004), ('EEF1B2', 0.7918558093614041), ('ETV1', 0.9348564704593554), ('SEL1L3', 1.943403997099336), ('TNIP1', 1.4837792285039726), ('ICAM1', 2.7758726553179938), ('UBXN8', 0.8576778764387802), ('RPL26', 1.267948712577988), ('CHID1', 1.07545476761002), ('EDEM2', 0.96792395073149), ('RPL23A', 0.7870334168293961), ('TIGAR', 1.0913824629346869), ('INAFM2', 0.7992479570786539), ('PTGS1', 0.9858045227953256), ('UBALD1', 1.141040923398799), ('CLK2', 0.7905677689919626), ('LEF1', 2.907506140850584), ('STUB1', 0.8593261423822333), ('TNFAIP1', 1.0685766834823691), ('SHANK2', 1.4709020438938194), ('PWP2', 0.8255478932049696), ('RBMS3-AS3', 1.0180666734140449), ('SLC40A1', 0.8704857507763166), ('IKBKB', 1.1253998023360787), ('TCF21', 0.9791608720020528), ('SLC31A1', 3.2793313941924205), ('LINC00622', 1.5763569393166266), ('ATAD1', 1.2089862430117433), ('KLHL5', 1.1000074203498442), ('YIPF3', 1.174424798857801), ('SHC4', 1.1218725332050845), ('HSP90B1', 0.9488782268379554), ('RAC2', 2.7137854317461776), ('ARHGEF28', 1.30429005340786), ('CADPS', 1.6633600260299342), ('PGAP3', 1.36888006400113), ('RCAN3', 0.8923817753069095), ('MAGEH1', 0.809348090483844), ('TM4SF1', 1.0810041667983612), ('SLITRK5', 2.400589611035219), ('PIGO', 1.7779492045824865), ('TOM1', 2.253424473393069), ('HTRA3', 0.9956139882104248), ('GAS5', 1.4503500178321305), ('DLGAP2', 1.7235663545096434), ('CDKN1A', 2.2669737202140365), ('ENC1', 4.565893036204266), ('SCN5A', 0.7979422749941728), ('XPNPEP1', 1.1147012452461509), ('NKRF', 1.1267542503066583), ('NUMB', 1.0407697516273695), ('ARHGEF19', 0.8900276946724861), ('BID', 1.0171148717053529), ('NR4A2', 3.1990705464479365), ('GDNF', 2.4922437664511934), ('TMEM59', 1.3597768153219936), ('CUL7', 1.8196716117892444), ('STEAP3', 2.676830023024781), ('SLC35E1', 0.8495418158623629), ('ELFN2', 2.728809041133313)]	3662
ETS2	taipale_cyt_meth__ETV5_NRCCGGAAGTN_eDBD	0.0518978	3.67552	6.2e-05	1	motif similar to transfac_pro__M02064 ('V$CETS2_02: c-ets-2'; q-value = 6.2e-05) which is directly annotated	frozenset({'activating', 'weight>90.0%', 'hg38__refseq-r80__10kb_up_and_down_tss.mc9nr.genes_vs_motifs.rankings'})	[('UBLCP1', 0.8802363164104354), ('ZNF668', 1.4198366928065356), ('PIK3R2', 1.1463383808259189), ('B3GAT3', 1.348428800217705), ('TMEM208', 1.444660784239754), ('CYB561A3', 1.6368147868527216), ('SLC39A9', 1.2733402194213446), ('KRR1', 0.881954870049376), ('NCSTN', 1.1413530205061215), ('SHC1', 1.400998834848886), ('TRIM41', 1.001359813551011), ('TMEM234', 0.7955927861260927), ('ANKRD42', 2.009733519811025), ('ASB6', 3.2311658923817927), ('RPS27', 1.185059183179302), ('YIPF3', 1.174424798857801), ('RPL27A', 0.8699110738576993), ('COQ6', 2.5266807981740875), ('SDHAF2', 1.381428545621598), ('PSMA6', 0.987049417833144), ('SLC35C2', 1.133428994240349), ('TIMMDC1', 1.2119733315411656), ('DUSP6', 0.962975272653808), ('ARHGAP1', 0.8685468420211242), ('WDR37', 1.9049744529446213), ('SNHG19', 1.9502719639363184), ('COA5', 1.0864844888280083), ('RGL2', 0.8012231173824739), ('C6orf89', 0.8164657485910767), ('ICAM1', 2.7758726553179938), ('RSL24D1', 0.8960831275991427), ('EDEM3', 1.4065561001732032), ('TFB1M', 1.6019772816400737), ('ST20-AS1', 1.94855903152616), ('CHPF', 0.8450365338969702), ('TOR4A', 1.0082584600397235), ('UHMK1', 0.7981454722096295), ('PLOD3', 1.2477737445671435), ('RPS18', 1.197537324409844), ('DNAH7', 0.8852665001602009), ('RPL18A', 1.2122634462735395), ('CD69', 1.60304950765677), ('RAP2C', 1.120363998297549), ('ZDHHC5', 1.3033757419141063), ('MUL1', 0.982568960081604), ('SDF2', 0.8879153686116126), ('DLGAP2', 1.7235663545096434), ('ELK3', 0.8032967588139088), ('TNFRSF1A', 1.5871051267787797), ('TRIB1', 1.261691603255124), ('ACAD11', 1.9862818854407125), ('SYVN1', 1.794167664988298), ('UBA5', 1.666668054111217), ('RPL26', 1.267948712577988), ('TMEM59', 1.3597768153219936), ('ELK4', 0.8105718460133997), ('ACSL4', 1.3632059546981403), ('SEMA4C', 1.2587127408715058), ('PAQR5', 1.7964921804907648), ('TNFAIP1', 1.0685766834823691), ('RPL12', 1.2525180962361857), ('PHF23', 1.3065058685858966), ('C9orf64', 1.1537724724314375), ('NFKBIZ', 1.4473678745711689), ('TBX2-AS1', 1.3629630076391197), ('CIRBP', 1.8813580635550715), ('NAB1', 1.0176653639329043), ('PLA2G4A', 1.5347317809911736), ('DDA1', 1.0297018687853705), ('SCN5A', 0.7979422749941728), ('TMEM30A', 1.7610722259032638), ('MAGEH1', 0.809348090483844), ('TMEM100', 1.847581160006595), ('RBM34', 2.1515061887900435), ('RBMS3-AS3', 1.0180666734140449), ('SRPX2', 1.2405747904623865), ('SEL1L3', 1.943403997099336), ('DLG4', 1.0103365016773398), ('RCAN3', 0.8923817753069095), ('KREMEN1', 2.660822782551634), ('CLK2', 0.7905677689919626), ('ELFN2', 2.728809041133313), ('PDE9A', 1.9765655177735888), ('DAZAP2', 0.7901521031091848), ('LIF', 1.2319657980094685), ('STUB1', 0.8593261423822333), ('GPR68', 1.472290619651326), ('ATAD1', 1.2089862430117433), ('GAS5', 1.4503500178321305), ('RFXANK', 0.8099058092753085), ('HSP90B1', 0.9488782268379554), ('KCNJ6', 1.7503997870204466), ('KLF10', 0.8428797519772042), ('COL4A2', 0.9164710171311548), ('JAM3', 1.0515534238163715), ('RASA3', 1.0664643846534847), ('TFPI2', 3.5761094179646955)]	2011
ETS2	cisbp__M6209	0.0573456	4.50493	6.1e-05	1	gene is annotated for similar motif transfac_pro__M02064 ('V$CETS2_02: c-ets-2'; q-value = 6.07e-05)	frozenset({'activating', 'weight>90.0%', 'hg38__refseq-r80__10kb_up_and_down_tss.mc9nr.genes_vs_motifs.rankings'})	[('ZNF668', 1.4198366928065356), ('UBLCP1', 0.8802363164104354), ('PIK3R2', 1.1463383808259189), ('SLC39A9', 1.2733402194213446), ('ARHGAP1', 0.8685468420211242), ('TMEM234', 0.7955927861260927), ('CYB561A3', 1.6368147868527216), ('SDHAF2', 1.381428545621598), ('RPS27', 1.185059183179302), ('SHC1', 1.400998834848886), ('B3GAT3', 1.348428800217705), ('NCSTN', 1.1413530205061215), ('EDEM3', 1.4065561001732032), ('TMEM208', 1.444660784239754), ('ICAM1', 2.7758726553179938), ('SLC35C2', 1.133428994240349), ('TRIM41', 1.001359813551011), ('SNHG19', 1.9502719639363184), ('YIPF3', 1.174424798857801), ('DUSP6', 0.962975272653808), ('KRR1', 0.881954870049376), ('TOR4A', 1.0082584600397235), ('TIMMDC1', 1.2119733315411656), ('ANKRD42', 2.009733519811025), ('DDA1', 1.0297018687853705), ('RGL2', 0.8012231173824739), ('RPL27A', 0.8699110738576993), ('CUL7', 1.8196716117892444), ('TFB1M', 1.6019772816400737), ('COQ6', 2.5266807981740875), ('WDR37', 1.9049744529446213), ('HSP90B1', 0.9488782268379554), ('TNFRSF1A', 1.5871051267787797), ('CD69', 1.60304950765677), ('RSL24D1', 0.8960831275991427), ('SYVN1', 1.794167664988298), ('PSMA6', 0.987049417833144), ('RPL12', 1.2525180962361857), ('ASB6', 3.2311658923817927), ('TAOK2', 2.257092223006928), ('RPL18A', 1.2122634462735395), ('UBALD1', 1.141040923398799), ('COA5', 1.0864844888280083), ('SRPX2', 1.2405747904623865), ('NFKB2', 1.4174036573926134), ('ELK3', 0.8032967588139088), ('RBMS3-AS3', 1.0180666734140449), ('C6orf89', 0.8164657485910767), ('SEMA4C', 1.2587127408715058), ('GAS5', 1.4503500178321305), ('PHF23', 1.3065058685858966), ('LEF1', 2.907506140850584), ('DNAH7', 0.8852665001602009), ('KREMEN1', 2.660822782551634), ('SDF2', 0.8879153686116126), ('C9orf64', 1.1537724724314375), ('PLOD3', 1.2477737445671435), ('UHMK1', 0.7981454722096295), ('NFKBIZ', 1.4473678745711689), ('RBM34', 2.1515061887900435), ('CIRBP', 1.8813580635550715), ('ZDHHC5', 1.3033757419141063), ('CHPF', 0.8450365338969702), ('ZNF697', 2.1084651365199667), ('GDNF', 2.4922437664511934), ('XPNPEP1', 1.1147012452461509), ('RPL26', 1.267948712577988), ('RAP2C', 1.120363998297549), ('TNFAIP1', 1.0685766834823691), ('ST20-AS1', 1.94855903152616), ('TMEM59', 1.3597768153219936), ('KRBA1', 1.2143342958939258), ('RPS18', 1.197537324409844), ('ELK4', 0.8105718460133997), ('MUL1', 0.982568960081604), ('DAZAP2', 0.7901521031091848), ('TMEM30A', 1.7610722259032638), ('SUPT5H', 1.745009258523271), ('PLA2G4A', 1.5347317809911736), ('TBX2-AS1', 1.3629630076391197), ('TRIB1', 1.261691603255124), ('CHID1', 1.07545476761002), ('ACAD11', 1.9862818854407125), ('UBA5', 1.666668054111217), ('SPRY4', 1.5291088363533627), ('TMEM100', 1.847581160006595), ('TP53', 1.060055020873857), ('ZNF502', 1.9529498301286536), ('BET1L', 0.7857056040039433), ('ETV1', 0.9348564704593554), ('NR4A2', 3.1990705464479365), ('ZFAND5', 2.8208381317354827), ('NPTX1', 1.8973662466538528), ('SALL1', 1.6202787542304242), ('SLC25A15', 1.331017293188871), ('CLK2', 0.7905677689919626), ('SGIP1', 0.8727911112974551), ('TRAF4', 1.9774009733203568), ('TNIP1', 1.4837792285039726), ('POLR3H', 1.60828049249107), ('RFXANK', 0.8099058092753085), ('EDIL3', 3.3354445768160463), ('PAQR5', 1.7964921804907648), ('TOX2', 0.8318719222456589), ('IRF1', 4.233203779784944), ('SEL1L3', 1.943403997099336), ('SHC4', 1.1218725332050845), ('RCAN3', 0.8923817753069095), ('MAGEH1', 0.809348090483844), ('RPS6KA2', 2.1358023880465926), ('CRELD1', 2.6846193227853985), ('NAB1', 1.0176653639329043), ('PIDD1', 1.428963128257473), ('DLGAP2', 1.7235663545096434), ('SCN5A', 0.7979422749941728), ('TMEM156', 2.407585143439711), ('ACSL4', 1.3632059546981403), ('KLF10', 0.8428797519772042), ('KLHL5', 1.1000074203498442), ('STEAP3', 2.676830023024781), ('IDH3A', 1.1062709084614593), ('PCSK5', 1.772776271763592), ('ELFN2', 2.728809041133313), ('APBA2', 0.809851941695911), ('MECR', 1.3851970258286357), ('RXRA', 1.662787101786004), ('JAM3', 1.0515534238163715), ('PARP4', 1.1841455583320069), ('BMP1', 0.9645590507092014), ('GPR68', 1.472290619651326), ('COL4A2', 0.9164710171311548), ('ENC1', 4.565893036204266), ('KCNJ6', 1.7503997870204466), ('AKT1', 1.0195679592850302), ('NKRF', 1.1267542503066583), ('ITGB5', 2.624553522993584), ('STAT3', 1.3887958995737213), ('RAI2', 1.5000569486197417), ('IL6ST', 0.8023131183789302), ('EFEMP1', 1.0936787475062169), ('IFNGR1', 1.385911689189163), ('NUMB', 1.0407697516273695), ('CCDC68', 2.697753855383659), ('TFPI2', 3.5761094179646955), ('TGIF1', 1.2087224491789883), ('WFS1', 1.2122943470122192), ('PDE9A', 1.9765655177735888), ('ARHGEF28', 1.30429005340786), ('NOTCH1', 0.8782573301323215), ('RNF24', 1.005129126635212), ('SNHG16', 1.3498430481644026), ('AK3', 1.530893128788006), ('RASA3', 1.0664643846534847), ('NR1H3', 1.3777133318274395), ('PIGV', 1.7943881509338726), ('TCF21', 0.9791608720020528), ('ZNF343', 1.1339541399128747), ('DLG4', 1.0103365016773398), ('NPHP3', 2.1498894734519096), ('LINC01500', 1.7391448021226752), ('CASC8', 1.0492873067437103), ('SLC16A6', 4.70073808344018), ('RASGRF2', 1.1719936347353794), ('PHC2', 1.3299831535051827), ('ZNF513', 0.8836672947874744), ('LINC01503', 1.1033023688239707), ('RPL41', 1.3534179208112904), ('ENGASE', 0.9739632753480548), ('SNAI1', 1.5093648222175988), ('HTRA3', 0.9956139882104248), ('GPR108', 1.2156179702230472), ('SIRPA', 1.0161394555061325), ('IER3', 1.3126963581681257)]	4609
ETS2	cisbp__M6207	0.0572559	4.49127	5.8e-05	1	gene is annotated for similar motif transfac_pro__M02064 ('V$CETS2_02: c-ets-2'; q-value = 5.81e-05)	frozenset({'activating', 'weight>90.0%', 'hg38__refseq-r80__10kb_up_and_down_tss.mc9nr.genes_vs_motifs.rankings'})	[('TSEN34', 1.8929470014021577), ('CIRBP', 1.8813580635550715), ('TAOK2', 2.257092223006928), ('ETV1', 0.9348564704593554), ('DNAJC4', 3.031343547517989), ('GPR108', 1.2156179702230472), ('EFEMP2', 1.119506533690789), ('RELL1', 1.7321534090790724), ('ARHGEF19', 0.8900276946724861), ('DLG4', 1.0103365016773398), ('CACFD1', 1.3085565502390262), ('RFXANK', 0.8099058092753085), ('KREMEN1', 2.660822782551634), ('BSCL2', 1.334836491528288), ('GLCE', 0.9635303402630766), ('STX5', 0.858854179043053), ('HMG20B', 0.8904090387650044), ('GK', 1.1025421007338945), ('TBC1D25', 0.8122104721643058), ('NAB2', 1.1227902189536192), ('TMEM205', 1.019037887082643), ('MXD3', 1.0843604722101936), ('PDCL', 1.1981742253797785), ('EEF1A1', 0.7971451349347919), ('CD82', 5.088834528743691), ('ADAMTS10', 3.703655942361976), ('TMEM187', 1.6415308990775843), ('LTBP4', 0.926805766423946), ('NUCB1', 1.1580249531816758), ('SHC1', 1.400998834848886), ('KLHL26', 0.8311073945175018), ('SEMA4G', 0.9954931861916992), ('NAMPT', 3.430075766993388), ('ID1', 1.0139278554211426), ('DYNLT3', 0.8013366544191175), ('SLC30A1', 0.964044857960054), ('KLHL5', 1.1000074203498442), ('STAT3', 1.3887958995737213), ('COL4A6', 2.7692250519326937), ('ALKBH6', 1.083908780010563), ('CABYR', 1.080414855673642), ('CLK2', 0.7905677689919626), ('DNAH1', 0.8068141641677059), ('DDIT4', 1.1046971674263262), ('SERTAD1', 1.1254509700178514), ('WFS1', 1.2122943470122192), ('CDKN2B', 2.178615269559084), ('FDXR', 0.9388888045505244), ('DLL4', 2.7077420980422864), ('ILVBL', 0.9854550936705266), ('SERF2', 1.302275926038016), ('TOM1', 2.253424473393069), ('TLCD1', 1.129288744984751), ('LAP3', 1.15719514904488), ('POLR3H', 1.60828049249107), ('STXBP3', 1.0565473098039042), ('ARF5', 0.9195638007279158), ('KRBA1', 1.2143342958939258), ('TP53', 1.060055020873857), ('IL6ST', 0.8023131183789302), ('RPL35', 0.8238293339241451), ('EFNB1', 0.8470515835095699), ('PDGFRA', 4.857818537051187), ('TRNP1', 0.788323327040054), ('ZFAND5', 2.8208381317354827), ('GAS5', 1.4503500178321305), ('DAZAP2', 0.7901521031091848), ('GSTM3', 1.7816981364051423), ('NFKB2', 1.4174036573926134), ('SOD2', 1.97681024668116), ('DNALI1', 1.098346962223256), ('LINC00963', 1.290135659943557), ('MSANTD4', 1.1260187977374962), ('ACVRL1', 6.040935534343124), ('ARNTL', 1.44008711050886), ('DACT3', 1.3488205311601262), ('SUPT5H', 1.745009258523271), ('NKRF', 1.1267542503066583), ('TATDN2', 1.0190825596397317), ('SNAI1', 1.5093648222175988), ('DUSP14', 1.0034035638522258), ('STOM', 3.265549336558128), ('PGAP3', 1.36888006400113), ('IQSEC2', 1.1665180242156374), ('IGDCC4', 2.7650771105146923), ('ST20-AS1', 1.94855903152616), ('SQSTM1', 2.2775879189544237), ('CYSRT1', 1.0943180760058238), ('RXRA', 1.662787101786004), ('CDKN1A', 2.2669737202140365), ('STUB1', 0.8593261423822333), ('LPAR3', 1.0352516679833743), ('DNPEP', 1.9548511156728008), ('SHC4', 1.1218725332050845), ('STEAP3', 2.676830023024781), ('PLD3', 1.0829731532190623), ('TRPV2', 1.281612596495086), ('RCAN3', 0.8923817753069095), ('PAQR5', 1.7964921804907648), ('SLC39A1', 0.8398078953658296), ('ABHD14A', 0.8539689090247949), ('GATA6', 1.7164987887603176), ('TRIM41', 1.001359813551011), ('C16orf87', 0.8891200535265945), ('NPHP3', 2.1498894734519096), ('SEZ6L2', 0.7917056155614217), ('ZC3H12A', 4.492305384510285), ('LINC01503', 1.1033023688239707), ('TMEM51', 1.5085173129320164), ('TFB1M', 1.6019772816400737), ('PSMB10', 1.947779465129448), ('CCDC68', 2.697753855383659), ('FTL', 1.466985739039966), ('GCLC', 3.21998629428037), ('RAB3D', 2.495507809650578), ('PSMA6', 0.987049417833144), ('APBA2', 0.809851941695911), ('SHANK2', 1.4709020438938194), ('PLK3', 2.7299647462509617), ('MSX2', 2.003486116167497), ('ETV4', 0.8909786890832461), ('SPRY4', 1.5291088363533627), ('ATP6AP2', 1.529682544638938), ('ADAM10', 1.4953537067650216), ('RPS6KA2', 2.1358023880465926), ('CD4', 2.11606147403739), ('ADPGK', 1.224493267861115), ('DHRS11', 0.8065540248553669), ('NTPCR', 1.0589616538221265), ('KLF10', 0.8428797519772042), ('CSRNP1', 1.9445639318644097), ('RTN4RL2', 0.8282302927480794), ('POLD4', 1.0854868747103936), ('MEX3C', 0.8811214949004187), ('XPNPEP1', 1.1147012452461509), ('EDEM3', 1.4065561001732032), ('TNS2', 0.859097510916487), ('ZNF385A', 0.9016604576662982), ('TGFBR2', 2.6328982670719894), ('RASL11A', 0.7951329043506445), ('TNFAIP2', 2.2113701352547475), ('USP42', 0.909227343020516), ('CEBPB', 2.14220146613102), ('UBALD1', 1.141040923398799), ('WLS', 1.4951100596828877), ('PSKH1', 2.157293732981048), ('LAMA5', 1.1319912831074803), ('NINJ1', 2.096695845538496), ('RPL41', 1.3534179208112904), ('LEF1', 2.907506140850584), ('CHID1', 1.07545476761002), ('MMD', 3.8899873842757313), ('HAGHL', 1.2876770657835506), ('ORMDL3', 1.4065214998694415), ('PIDD1', 1.428963128257473), ('LAPTM4A', 0.9466153934529212), ('FMNL3', 1.243523901939808), ('CYB561A3', 1.6368147868527216), ('TOR4A', 1.0082584600397235), ('SLC35C2', 1.133428994240349), ('ITGB5', 2.624553522993584), ('GJA1', 1.7325227707161428), ('GPR68', 1.472290619651326)]	4362
ETS2	taipale_cyt_meth__FLI1_NACCGGAARTN_FL	0.0553433	4.20008	4.8e-05	1	gene is annotated for similar motif transfac_pro__M02064 ('V$CETS2_02: c-ets-2'; q-value = 4.82e-05)	frozenset({'activating', 'weight>90.0%', 'hg38__refseq-r80__10kb_up_and_down_tss.mc9nr.genes_vs_motifs.rankings'})	[('ZNF668', 1.4198366928065356), ('UBLCP1', 0.8802363164104354), ('ARHGAP1', 0.8685468420211242), ('TMEM208', 1.444660784239754), ('TRIM41', 1.001359813551011), ('TOR4A', 1.0082584600397235), ('DAZAP2', 0.7901521031091848), ('SDHAF2', 1.381428545621598), ('B3GAT3', 1.348428800217705), ('RPS27', 1.185059183179302), ('NCSTN', 1.1413530205061215), ('TMEM234', 0.7955927861260927), ('KRR1', 0.881954870049376), ('SLC35C2', 1.133428994240349), ('ASB6', 3.2311658923817927), ('TRIB1', 1.261691603255124), ('RSL24D1', 0.8960831275991427), ('RPL27A', 0.8699110738576993), ('SEMA4C', 1.2587127408715058), ('DUSP6', 0.962975272653808), ('ELK3', 0.8032967588139088), ('SIRPA', 1.0161394555061325), ('CIRBP', 1.8813580635550715), ('TNIP1', 1.4837792285039726), ('SLC39A9', 1.2733402194213446), ('RGL2', 0.8012231173824739), ('CYB561A3', 1.6368147868527216), ('SNHG19', 1.9502719639363184), ('C6orf89', 0.8164657485910767), ('RAP2C', 1.120363998297549), ('PIK3R2', 1.1463383808259189), ('PSMA6', 0.987049417833144), ('TNFRSF1A', 1.5871051267787797), ('RPL18A', 1.2122634462735395), ('TIMMDC1', 1.2119733315411656), ('LINC00963', 1.290135659943557), ('SHC1', 1.400998834848886), ('PAQR5', 1.7964921804907648), ('LINC00622', 1.5763569393166266), ('PHF23', 1.3065058685858966), ('YIPF3', 1.174424798857801), ('GDNF', 2.4922437664511934), ('CHPF', 0.8450365338969702), ('ANKRD42', 2.009733519811025), ('ETV1', 0.9348564704593554), ('SYVN1', 1.794167664988298), ('KLF10', 0.8428797519772042), ('CUL7', 1.8196716117892444), ('MT2A', 1.9912477169310396), ('CADPS', 1.6633600260299342), ('SCN5A', 0.7979422749941728), ('CD69', 1.60304950765677), ('SDF2', 0.8879153686116126), ('ARHGAP31', 1.402604792577984), ('TFB1M', 1.6019772816400737), ('PLOD3', 1.2477737445671435), ('RBMS3-AS3', 1.0180666734140449), ('KREMEN1', 2.660822782551634), ('DLGAP2', 1.7235663545096434), ('ZNF697', 2.1084651365199667), ('MAGEH1', 0.809348090483844), ('TMEM30A', 1.7610722259032638), ('LRRC8A', 1.6503052434074457), ('PTGS1', 0.9858045227953256), ('GAS5', 1.4503500178321305), ('NUMB', 1.0407697516273695), ('SEL1L3', 1.943403997099336), ('ACVRL1', 6.040935534343124), ('RBM34', 2.1515061887900435), ('SRPX2', 1.2405747904623865), ('STEAP3', 2.676830023024781), ('ST20-AS1', 1.94855903152616), ('LIF', 1.2319657980094685), ('LINC01500', 1.7391448021226752), ('COA5', 1.0864844888280083), ('EDEM3', 1.4065561001732032), ('TMEM100', 1.847581160006595), ('DLL4', 2.7077420980422864), ('TNFAIP1', 1.0685766834823691), ('SHC4', 1.1218725332050845), ('EDIL3', 3.3354445768160463), ('SMOX', 2.880047642275822), ('PLA2G4A', 1.5347317809911736), ('ELK4', 0.8105718460133997), ('ARHGAP6', 1.1257677218624824), ('ENC1', 4.565893036204266), ('KRBA1', 1.2143342958939258), ('GPR68', 1.472290619651326), ('NPTX1', 1.8973662466538528), ('CD82', 5.088834528743691), ('ZDHHC5', 1.3033757419141063), ('RNF24', 1.005129126635212), ('DNAH7', 0.8852665001602009), ('WDR37', 1.9049744529446213), ('TFPI2', 3.5761094179646955), ('ZNF267', 1.186955858542339), ('IKBKB', 1.1253998023360787), ('RXRA', 1.662787101786004), ('POLD4', 1.0854868747103936), ('NINJ1', 2.096695845538496), ('GJA1', 1.7325227707161428), ('SRPX', 0.8132999017035819), ('ORMDL3', 1.4065214998694415), ('GYPC', 1.844753975143484), ('SALL1', 1.6202787542304242), ('SAMD13', 2.518195657245989), ('TNFAIP2', 2.2113701352547475), ('MUL1', 0.982568960081604), ('IGSF8', 0.7907904317777977), ('GDF15', 3.963614366551583), ('IER3', 1.3126963581681257), ('RPS18', 1.197537324409844), ('PCSK5', 1.772776271763592), ('UBXN8', 0.8576778764387802), ('RASA3', 1.0664643846534847), ('AKT1', 1.0195679592850302), ('RPL23A', 0.7870334168293961), ('COL4A2', 0.9164710171311548), ('CHID1', 1.07545476761002), ('COQ6', 2.5266807981740875), ('FMNL3', 1.243523901939808), ('XPNPEP1', 1.1147012452461509), ('SPRY4', 1.5291088363533627), ('IL13RA1', 2.395842922717813), ('TMEM51', 1.5085173129320164), ('SUPT5H', 1.745009258523271), ('RELL1', 1.7321534090790724), ('ZNF260', 0.8800369746481262), ('NAB2', 1.1227902189536192), ('CLK2', 0.7905677689919626), ('KCNJ6', 1.7503997870204466), ('TGIF1', 1.2087224491789883), ('ZFAND5', 2.8208381317354827), ('SLC16A6', 4.70073808344018), ('ETV4', 0.8909786890832461), ('NKRF', 1.1267542503066583), ('SLC30A1', 0.964044857960054), ('RPS6KA2', 2.1358023880465926), ('BTG2', 0.8927733755128919), ('CASC8', 1.0492873067437103), ('FILIP1L', 2.98660923508078), ('ADAMTS10', 3.703655942361976), ('ANKRD13D', 1.0352567770772718), ('NR1H3', 1.3777133318274395), ('EPHB2', 0.8600304261523091), ('RCAN3', 0.8923817753069095), ('ICAM1', 2.7758726553179938), ('KLHL5', 1.1000074203498442), ('DCBLD1', 0.8948017444272726), ('APBA2', 0.809851941695911), ('ANAPC13', 0.9050113409044072), ('NR4A2', 3.1990705464479365), ('EEF1A1', 0.7971451349347919), ('GGT5', 0.8471321995626008), ('IL6ST', 0.8023131183789302), ('ACAD11', 1.9862818854407125), ('UBA5', 1.666668054111217), ('ZNF385A', 0.9016604576662982), ('LTBP1', 1.6007682846662117), ('PARP4', 1.1841455583320069), ('NOTCH1', 0.8782573301323215), ('ACSL4', 1.3632059546981403), ('CGRRF1', 0.9931850137876423), ('PHC2', 1.3299831535051827), ('PDE9A', 1.9765655177735888), ('BET1L', 0.7857056040039433), ('DHRS3', 0.7966956712693218), ('CD4', 2.11606147403739), ('HTRA3', 0.9956139882104248), ('TOX2', 0.8318719222456589), ('ITGB5', 2.624553522993584), ('SGIP1', 0.8727911112974551), ('FRMD8', 0.8224905454218865), ('NFKB2', 1.4174036573926134), ('PIGV', 1.7943881509338726), ('JAM3', 1.0515534238163715), ('PITPNA', 1.1780074400223668), ('TMEM59', 1.3597768153219936), ('AMPD3', 1.7170892672241207), ('ARNTL', 1.44008711050886), ('TOM1', 2.253424473393069), ('NAB1', 1.0176653639329043)]	4988
ETS2	cisbp__M0699	0.0488626	3.21342	4.4e-05	1	gene is annotated for similar motif taipale_cyt_meth__ETS2_NACCGGANNNNNNTCCGGTN_FL ('ETS2 [ETS]'; q-value = 4.43e-05)	frozenset({'activating', 'weight>90.0%', 'hg38__refseq-r80__10kb_up_and_down_tss.mc9nr.genes_vs_motifs.rankings'})	[('SHC1', 1.400998834848886), ('SLC39A9', 1.2733402194213446), ('CYB561A3', 1.6368147868527216), ('PIK3R2', 1.1463383808259189), ('YIPF3', 1.174424798857801), ('B3GAT3', 1.348428800217705), ('DDA1', 1.0297018687853705), ('TRIM41', 1.001359813551011), ('SLC35C2', 1.133428994240349), ('UBLCP1', 0.8802363164104354), ('TMEM234', 0.7955927861260927), ('SDHAF2', 1.381428545621598), ('UHMK1', 0.7981454722096295), ('KRR1', 0.881954870049376), ('PSMA6', 0.987049417833144), ('NCSTN', 1.1413530205061215), ('WDR37', 1.9049744529446213), ('ASB6', 3.2311658923817927), ('SNHG19', 1.9502719639363184), ('TIMMDC1', 1.2119733315411656), ('RPL27A', 0.8699110738576993), ('ZNF668', 1.4198366928065356), ('C6orf89', 0.8164657485910767), ('ARHGAP1', 0.8685468420211242), ('COQ6', 2.5266807981740875), ('KREMEN1', 2.660822782551634), ('ICAM1', 2.7758726553179938), ('LRRC8A', 1.6503052434074457), ('COA5', 1.0864844888280083), ('AK3', 1.530893128788006), ('C9orf64', 1.1537724724314375), ('TMEM208', 1.444660784239754), ('PLOD3', 1.2477737445671435), ('ELK4', 0.8105718460133997), ('FDXR', 0.9388888045505244), ('SUPT5H', 1.745009258523271), ('EDEM3', 1.4065561001732032), ('SRD5A1', 1.0620422088358183), ('ANKRD42', 2.009733519811025), ('BET1L', 0.7857056040039433), ('HSP90B1', 0.9488782268379554), ('PHF23', 1.3065058685858966), ('DNAH7', 0.8852665001602009), ('PWP2', 0.8255478932049696), ('TMEM59', 1.3597768153219936), ('TRAF4', 1.9774009733203568), ('CHPF', 0.8450365338969702), ('ZDHHC5', 1.3033757419141063), ('CHID1', 1.07545476761002), ('STUB1', 0.8593261423822333), ('SERF2', 1.302275926038016), ('SYVN1', 1.794167664988298), ('RGL2', 0.8012231173824739), ('UBALD1', 1.141040923398799), ('RPL12', 1.2525180962361857), ('TNFAIP1', 1.0685766834823691), ('C6orf120', 0.9722594205425248), ('INAFM2', 0.7992479570786539), ('FIS1', 0.9699767590194508), ('ZNF16', 1.105615577174351), ('NR1H3', 1.3777133318274395), ('CIRBP', 1.8813580635550715), ('RBM45', 0.9775736162504622), ('ATAD1', 1.2089862430117433), ('SHANK2', 1.4709020438938194), ('LINC01503', 1.1033023688239707), ('EEF1B2', 0.7918558093614041), ('RAP2C', 1.120363998297549), ('PIDD1', 1.428963128257473), ('SDF2', 0.8879153686116126), ('PLD3', 1.0829731532190623), ('TMEM100', 1.847581160006595), ('ZSCAN32', 1.4106022484323226), ('PAQR5', 1.7964921804907648), ('TAOK2', 2.257092223006928), ('RNF24', 1.005129126635212), ('ACAD11', 1.9862818854407125), ('UBA5', 1.666668054111217), ('TCF21', 0.9791608720020528), ('TP53', 1.060055020873857), ('LTBP4', 0.926805766423946), ('RBM34', 2.1515061887900435), ('HTRA3', 0.9956139882104248), ('SLC35E1', 0.8495418158623629), ('EFEMP1', 1.0936787475062169), ('ST20-AS1', 1.94855903152616), ('NTPCR', 1.0589616538221265), ('PIGO', 1.7779492045824865), ('MUL1', 0.982568960081604), ('PGAP3', 1.36888006400113), ('WFS1', 1.2122943470122192), ('IDH3A', 1.1062709084614593), ('RPS18', 1.197537324409844), ('RASA3', 1.0664643846534847), ('TMEM129', 1.4921600427595334), ('IL6ST', 0.8023131183789302), ('CSRNP1', 1.9445639318644097), ('NR4A2', 3.1990705464479365), ('SRPX2', 1.2405747904623865), ('TATDN2', 1.0190825596397317), ('RPL26', 1.267948712577988), ('DUSP6', 0.962975272653808), ('ACVRL1', 6.040935534343124), ('DCAKD', 1.1052180017040183), ('RSL24D1', 0.8960831275991427), ('DLGAP2', 1.7235663545096434), ('CYSRT1', 1.0943180760058238), ('LINC01500', 1.7391448021226752), ('CYB5D2', 1.0063431857947829), ('IRF1', 4.233203779784944), ('CD69', 1.60304950765677), ('STEAP3', 2.676830023024781), ('KRBA1', 1.2143342958939258), ('SQSTM1', 2.2775879189544237), ('LINC00963', 1.290135659943557), ('KCNJ6', 1.7503997870204466), ('GDNF', 2.4922437664511934), ('CSNK1E', 0.8177633279432068), ('DLG4', 1.0103365016773398), ('MOGS', 1.048742141838169), ('VWA5A', 3.8830838943585513), ('SLITRK5', 2.400589611035219), ('TMEM51', 1.5085173129320164), ('ARHGEF28', 1.30429005340786), ('TIGAR', 1.0913824629346869), ('GATA6', 1.7164987887603176), ('ATF6B', 1.0507297460227083), ('ANAPC13', 0.9050113409044072), ('TMEM156', 2.407585143439711), ('SPATA18', 1.7005278188500743), ('POLR3H', 1.60828049249107), ('SNHG16', 1.3498430481644026), ('RPL23A', 0.7870334168293961), ('TNIP1', 1.4837792285039726), ('ABCC4', 0.8843310311301569), ('TFB1M', 1.6019772816400737), ('ETV1', 0.9348564704593554), ('ARHGEF19', 0.8900276946724861), ('ZDHHC18', 1.498466719854633), ('SCN5A', 0.7979422749941728), ('ADAT1', 0.7897911621521704), ('KLHL5', 1.1000074203498442), ('MLX', 0.7937070520179246), ('DAZAP2', 0.7901521031091848), ('TBC1D25', 0.8122104721643058), ('SNAI1', 1.5093648222175988), ('TOR1A', 0.9938254901772268), ('TMEM120A', 0.9044622789738654), ('ARHGAP6', 1.1257677218624824), ('ZNF260', 0.8800369746481262), ('STAT3', 1.3887958995737213), ('PDE9A', 1.9765655177735888), ('TNFRSF1A', 1.5871051267787797), ('ADAMTS10', 3.703655942361976), ('IL1R1', 3.4071068080351266), ('LINC01060', 0.7960386873905089), ('ASTN2', 0.9594200847087488), ('SEMA4C', 1.2587127408715058), ('NEO1', 1.252109319083467), ('NUMB', 1.0407697516273695), ('BTG2', 0.8927733755128919), ('TGIF1', 1.2087224491789883), ('ARNTL', 1.44008711050886), ('LRRC8C', 3.009907359665574)]	3976
ETS2	cisbp__M4950	0.0548761	4.12895	4.3e-05	1	gene is annotated for similar motif transfac_pro__M02064 ('V$CETS2_02: c-ets-2'; q-value = 4.27e-05)	frozenset({'activating', 'weight>90.0%', 'hg38__refseq-r80__10kb_up_and_down_tss.mc9nr.genes_vs_motifs.rankings'})	[('SHC1', 1.400998834848886), ('SLC39A9', 1.2733402194213446), ('CYB561A3', 1.6368147868527216), ('YIPF3', 1.174424798857801), ('TRIM41', 1.001359813551011), ('PIK3R2', 1.1463383808259189), ('TMEM234', 0.7955927861260927), ('B3GAT3', 1.348428800217705), ('SLC35C2', 1.133428994240349), ('DDA1', 1.0297018687853705), ('UBLCP1', 0.8802363164104354), ('SDHAF2', 1.381428545621598), ('ASB6', 3.2311658923817927), ('PSMA6', 0.987049417833144), ('NCSTN', 1.1413530205061215), ('KRR1', 0.881954870049376), ('WDR37', 1.9049744529446213), ('TIMMDC1', 1.2119733315411656), ('SNHG19', 1.9502719639363184), ('UHMK1', 0.7981454722096295), ('ARHGAP1', 0.8685468420211242), ('ZNF668', 1.4198366928065356), ('KREMEN1', 2.660822782551634), ('RPL27A', 0.8699110738576993), ('C6orf89', 0.8164657485910767), ('COQ6', 2.5266807981740875), ('COA5', 1.0864844888280083), ('LRRC8A', 1.6503052434074457), ('SYVN1', 1.794167664988298), ('TMEM208', 1.444660784239754), ('AK3', 1.530893128788006), ('PLOD3', 1.2477737445671435), ('SUPT5H', 1.745009258523271), ('PWP2', 0.8255478932049696), ('C9orf64', 1.1537724724314375), ('ANKRD42', 2.009733519811025), ('ICAM1', 2.7758726553179938), ('EDEM3', 1.4065561001732032), ('CIRBP', 1.8813580635550715), ('PHF23', 1.3065058685858966), ('ELK4', 0.8105718460133997), ('HSP90B1', 0.9488782268379554), ('BET1L', 0.7857056040039433), ('CHPF', 0.8450365338969702), ('SRD5A1', 1.0620422088358183), ('TMEM59', 1.3597768153219936), ('FDXR', 0.9388888045505244), ('CHID1', 1.07545476761002), ('DNAH7', 0.8852665001602009), ('ZDHHC5', 1.3033757419141063), ('STUB1', 0.8593261423822333), ('RGL2', 0.8012231173824739), ('ZNF16', 1.105615577174351), ('NR1H3', 1.3777133318274395), ('SHANK2', 1.4709020438938194), ('RAP2C', 1.120363998297549), ('RBM34', 2.1515061887900435), ('C6orf120', 0.9722594205425248), ('EEF1B2', 0.7918558093614041), ('FIS1', 0.9699767590194508), ('SERF2', 1.302275926038016), ('TNFAIP1', 1.0685766834823691), ('TRAF4', 1.9774009733203568), ('INAFM2', 0.7992479570786539), ('UBALD1', 1.141040923398799), ('PIDD1', 1.428963128257473), ('LTBP4', 0.926805766423946), ('TP53', 1.060055020873857), ('ZSCAN32', 1.4106022484323226), ('PAQR5', 1.7964921804907648), ('SDF2', 0.8879153686116126), ('LINC01503', 1.1033023688239707), ('HTRA3', 0.9956139882104248), ('TCF21', 0.9791608720020528), ('PLD3', 1.0829731532190623), ('TMEM100', 1.847581160006595), ('PGAP3', 1.36888006400113), ('PIGO', 1.7779492045824865), ('TAOK2', 2.257092223006928), ('ACVRL1', 6.040935534343124), ('ST20-AS1', 1.94855903152616), ('RPL12', 1.2525180962361857), ('NTPCR', 1.0589616538221265), ('ATAD1', 1.2089862430117433), ('ACAD11', 1.9862818854407125), ('UBA5', 1.666668054111217), ('RNF24', 1.005129126635212), ('DLG4', 1.0103365016773398), ('RSL24D1', 0.8960831275991427), ('WFS1', 1.2122943470122192), ('NR4A2', 3.1990705464479365), ('DLGAP2', 1.7235663545096434), ('EFEMP1', 1.0936787475062169), ('RPL26', 1.267948712577988), ('KRBA1', 1.2143342958939258), ('CD69', 1.60304950765677), ('CSNK1E', 0.8177633279432068), ('RASA3', 1.0664643846534847), ('TATDN2', 1.0190825596397317), ('DUSP6', 0.962975272653808), ('CYSRT1', 1.0943180760058238), ('ATF6B', 1.0507297460227083), ('IL6ST', 0.8023131183789302), ('LINC01500', 1.7391448021226752), ('RPS18', 1.197537324409844), ('RBM45', 0.9775736162504622), ('MOGS', 1.048742141838169), ('TIGAR', 1.0913824629346869), ('MUL1', 0.982568960081604), ('KCNJ6', 1.7503997870204466), ('GATA6', 1.7164987887603176), ('CYB5D2', 1.0063431857947829), ('LINC00963', 1.290135659943557), ('ANAPC13', 0.9050113409044072), ('STEAP3', 2.676830023024781), ('DCAKD', 1.1052180017040183), ('TNIP1', 1.4837792285039726), ('RPL23A', 0.7870334168293961), ('TMEM156', 2.407585143439711), ('ARHGEF28', 1.30429005340786), ('IDH3A', 1.1062709084614593), ('TBC1D25', 0.8122104721643058), ('ADAT1', 0.7897911621521704), ('VWA5A', 3.8830838943585513), ('TFB1M', 1.6019772816400737), ('ADAMTS10', 3.703655942361976), ('TMEM129', 1.4921600427595334), ('TNFRSF1A', 1.5871051267787797), ('SRPX2', 1.2405747904623865), ('SPATA18', 1.7005278188500743), ('ARHGEF19', 0.8900276946724861), ('TMEM51', 1.5085173129320164), ('CSRNP1', 1.9445639318644097), ('NEO1', 1.252109319083467), ('SLC35E1', 0.8495418158623629), ('EDEM2', 0.96792395073149), ('POLR3H', 1.60828049249107), ('SQSTM1', 2.2775879189544237), ('IRF1', 4.233203779784944), ('ABCC4', 0.8843310311301569), ('GDNF', 2.4922437664511934), ('ALAS1', 4.083676438186418), ('SNHG16', 1.3498430481644026), ('KLHL5', 1.1000074203498442), ('SCN5A', 0.7979422749941728), ('LINC01060', 0.7960386873905089), ('PDE9A', 1.9765655177735888), ('ZNF260', 0.8800369746481262), ('RPL18A', 1.2122634462735395), ('SLITRK5', 2.400589611035219), ('TMEM120A', 0.9044622789738654), ('LRRC8C', 3.009907359665574), ('ETV1', 0.9348564704593554), ('ZDHHC18', 1.498466719854633), ('CDKN1A', 2.2669737202140365), ('TGIF1', 1.2087224491789883), ('CUL7', 1.8196716117892444), ('NFKB2', 1.4174036573926134), ('SNAI1', 1.5093648222175988), ('IL1R1', 3.4071068080351266), ('TRPV2', 1.281612596495086), ('SEMA4C', 1.2587127408715058), ('LIF', 1.2319657980094685), ('PDLIM1', 1.4735152357970087), ('TLCD1', 1.129288744984751), ('ARHGAP6', 1.1257677218624824), ('SLC39A1', 0.8398078953658296), ('BTG2', 0.8927733755128919), ('NOTCH1', 0.8782573301323215), ('GJA1', 1.7325227707161428), ('GPR108', 1.2156179702230472), ('SLC36A1', 1.4133104304855395), ('RPS6KA2', 2.1358023880465926), ('NUMB', 1.0407697516273695), ('RFXANK', 0.8099058092753085), ('MEX3C', 0.8811214949004187), ('MLX', 0.7937070520179246), ('SLC10A3', 1.1549070687548817), ('TRNP1', 0.788323327040054), ('ASTN2', 0.9594200847087488), ('KLF10', 0.8428797519772042), ('TNFSF4', 2.255804188690297), ('LTBP1', 1.6007682846662117), ('LACC1', 1.424609290053958), ('NINJ1', 2.096695845538496), ('PLA2G4A', 1.5347317809911736)]	4910
ETS2	flyfactorsurvey__Ets21c_SANGER_5_FBgn0005660	0.0571705	4.47827	4.3e-05	1	gene is annotated for similar motif transfac_pro__M02064 ('V$CETS2_02: c-ets-2'; q-value = 4.27e-05)	frozenset({'activating', 'weight>90.0%', 'hg38__refseq-r80__10kb_up_and_down_tss.mc9nr.genes_vs_motifs.rankings'})	[('ZNF668', 1.4198366928065356), ('UBLCP1', 0.8802363164104354), ('SHC1', 1.400998834848886), ('B3GAT3', 1.348428800217705), ('SLC39A9', 1.2733402194213446), ('TMEM208', 1.444660784239754), ('CYB561A3', 1.6368147868527216), ('TIMMDC1', 1.2119733315411656), ('RPS27', 1.185059183179302), ('TRIM41', 1.001359813551011), ('TMEM234', 0.7955927861260927), ('KRR1', 0.881954870049376), ('PIK3R2', 1.1463383808259189), ('NCSTN', 1.1413530205061215), ('ASB6', 3.2311658923817927), ('WDR37', 1.9049744529446213), ('YIPF3', 1.174424798857801), ('DUSP6', 0.962975272653808), ('ARHGAP1', 0.8685468420211242), ('SDHAF2', 1.381428545621598), ('TFB1M', 1.6019772816400737), ('COA5', 1.0864844888280083), ('RSL24D1', 0.8960831275991427), ('EDEM3', 1.4065561001732032), ('RPL27A', 0.8699110738576993), ('CLK2', 0.7905677689919626), ('TOR4A', 1.0082584600397235), ('SLC35C2', 1.133428994240349), ('C6orf89', 0.8164657485910767), ('ANKRD42', 2.009733519811025), ('TMEM59', 1.3597768153219936), ('UHMK1', 0.7981454722096295), ('COQ6', 2.5266807981740875), ('RGL2', 0.8012231173824739), ('ZDHHC5', 1.3033757419141063), ('TNFRSF1A', 1.5871051267787797), ('RAP2C', 1.120363998297549), ('PLOD3', 1.2477737445671435), ('ST20-AS1', 1.94855903152616), ('RPL18A', 1.2122634462735395), ('DNAH7', 0.8852665001602009), ('MUL1', 0.982568960081604), ('ELK3', 0.8032967588139088), ('SYVN1', 1.794167664988298), ('MAGEH1', 0.809348090483844), ('CIRBP', 1.8813580635550715), ('PAQR5', 1.7964921804907648), ('SRPX2', 1.2405747904623865), ('DDA1', 1.0297018687853705), ('KREMEN1', 2.660822782551634), ('CD69', 1.60304950765677), ('NKRF', 1.1267542503066583), ('DAZAP2', 0.7901521031091848), ('SNHG19', 1.9502719639363184), ('SHC4', 1.1218725332050845), ('LIF', 1.2319657980094685), ('TNFAIP1', 1.0685766834823691), ('ICAM1', 2.7758726553179938), ('PSMA6', 0.987049417833144), ('CHPF', 0.8450365338969702), ('ACAD11', 1.9862818854407125), ('UBA5', 1.666668054111217), ('ELK4', 0.8105718460133997), ('TFPI2', 3.5761094179646955), ('RCAN3', 0.8923817753069095), ('PDE9A', 1.9765655177735888), ('UBALD1', 1.141040923398799), ('PLA2G4A', 1.5347317809911736), ('TMEM100', 1.847581160006595), ('PHF23', 1.3065058685858966), ('IER3', 1.3126963581681257), ('RPS18', 1.197537324409844), ('CUL7', 1.8196716117892444), ('C9orf64', 1.1537724724314375), ('RBM34', 2.1515061887900435), ('ZNF697', 2.1084651365199667), ('CHID1', 1.07545476761002), ('HSP90B1', 0.9488782268379554), ('RPL26', 1.267948712577988), ('KRBA1', 1.2143342958939258), ('DLGAP2', 1.7235663545096434), ('RBMS3-AS3', 1.0180666734140449), ('SDF2', 0.8879153686116126), ('LEF1', 2.907506140850584), ('DLG4', 1.0103365016773398), ('NKX3-1', 1.6638963310558743), ('PIDD1', 1.428963128257473), ('DLL4', 2.7077420980422864)]	1736
ETS2	flyfactorsurvey__Ets96B_SANGER_5_FBgn0039225	0.0557427	4.26088	4.1e-05	1	gene is annotated for similar motif taipale_cyt_meth__ETS2_NACCGGANNNNNNTCCGGTN_FL ('ETS2 [ETS]'; q-value = 4.1e-05)	frozenset({'activating', 'weight>90.0%', 'hg38__refseq-r80__10kb_up_and_down_tss.mc9nr.genes_vs_motifs.rankings'})	[('ZNF668', 1.4198366928065356), ('UBLCP1', 0.8802363164104354), ('B3GAT3', 1.348428800217705), ('TMEM208', 1.444660784239754), ('PIK3R2', 1.1463383808259189), ('SLC39A9', 1.2733402194213446), ('CYB561A3', 1.6368147868527216), ('TRIM41', 1.001359813551011), ('SHC1', 1.400998834848886), ('YIPF3', 1.174424798857801), ('KRR1', 0.881954870049376), ('TMEM234', 0.7955927861260927), ('ASB6', 3.2311658923817927), ('NCSTN', 1.1413530205061215), ('ANKRD42', 2.009733519811025), ('SDHAF2', 1.381428545621598), ('ARHGAP1', 0.8685468420211242), ('RPS27', 1.185059183179302), ('RPL27A', 0.8699110738576993), ('TIMMDC1', 1.2119733315411656), ('SLC35C2', 1.133428994240349), ('PSMA6', 0.987049417833144), ('COQ6', 2.5266807981740875), ('RSL24D1', 0.8960831275991427), ('WDR37', 1.9049744529446213), ('COA5', 1.0864844888280083), ('SNHG19', 1.9502719639363184), ('DUSP6', 0.962975272653808), ('C6orf89', 0.8164657485910767), ('RGL2', 0.8012231173824739), ('ST20-AS1', 1.94855903152616), ('ICAM1', 2.7758726553179938), ('EDEM3', 1.4065561001732032), ('TFB1M', 1.6019772816400737), ('SYVN1', 1.794167664988298), ('PLOD3', 1.2477737445671435), ('UHMK1', 0.7981454722096295), ('RPL18A', 1.2122634462735395), ('DNAH7', 0.8852665001602009), ('TRIB1', 1.261691603255124), ('TOR4A', 1.0082584600397235), ('RAP2C', 1.120363998297549), ('RPS18', 1.197537324409844), ('DDA1', 1.0297018687853705), ('CHPF', 0.8450365338969702), ('SDF2', 0.8879153686116126), ('ZDHHC5', 1.3033757419141063), ('CIRBP', 1.8813580635550715), ('SEMA4C', 1.2587127408715058), ('TMEM59', 1.3597768153219936), ('TNFRSF1A', 1.5871051267787797), ('CD69', 1.60304950765677), ('DLGAP2', 1.7235663545096434), ('PAQR5', 1.7964921804907648), ('PHF23', 1.3065058685858966), ('C9orf64', 1.1537724724314375), ('MUL1', 0.982568960081604), ('ELK4', 0.8105718460133997), ('ACAD11', 1.9862818854407125), ('UBA5', 1.666668054111217), ('RBM34', 2.1515061887900435), ('ELK3', 0.8032967588139088), ('TNFAIP1', 1.0685766834823691), ('TMEM100', 1.847581160006595), ('RPL12', 1.2525180962361857), ('KREMEN1', 2.660822782551634), ('SEL1L3', 1.943403997099336), ('DAZAP2', 0.7901521031091848), ('LIF', 1.2319657980094685), ('STUB1', 0.8593261423822333), ('RPL26', 1.267948712577988), ('SRPX2', 1.2405747904623865), ('RCAN3', 0.8923817753069095), ('SCN5A', 0.7979422749941728), ('PDE9A', 1.9765655177735888), ('ADAMTS10', 3.703655942361976), ('PLA2G4A', 1.5347317809911736), ('DLG4', 1.0103365016773398), ('KLF10', 0.8428797519772042), ('MAGEH1', 0.809348090483844), ('TFPI2', 3.5761094179646955), ('CLK2', 0.7905677689919626), ('UBALD1', 1.141040923398799), ('HSP90B1', 0.9488782268379554), ('ATAD1', 1.2089862430117433), ('TAOK2', 2.257092223006928), ('RBMS3-AS3', 1.0180666734140449), ('RFXANK', 0.8099058092753085), ('TMEM30A', 1.7610722259032638), ('NAB1', 1.0176653639329043), ('NR4A2', 3.1990705464479365), ('GAS5', 1.4503500178321305), ('TMEM156', 2.407585143439711), ('ZNF3', 0.8390774307592982), ('ACVRL1', 6.040935534343124), ('KCNJ6', 1.7503997870204466), ('SUPT5H', 1.745009258523271), ('COL4A2', 0.9164710171311548), ('ACSL4', 1.3632059546981403), ('RPS6KA2', 2.1358023880465926), ('CLCN3', 1.592341395158966), ('PIDD1', 1.428963128257473), ('RASA3', 1.0664643846534847), ('TBX2-AS1', 1.3629630076391197), ('KRBA1', 1.2143342958939258), ('CUL7', 1.8196716117892444), ('TP53', 1.060055020873857), ('LEF1', 2.907506140850584), ('IER3', 1.3126963581681257), ('ENC1', 4.565893036204266), ('FIS1', 0.9699767590194508), ('GYPC', 1.844753975143484), ('DHRS3', 0.7966956712693218), ('NUMB', 1.0407697516273695), ('LRRC8A', 1.6503052434074457), ('BET1L', 0.7857056040039433), ('LINC01503', 1.1033023688239707), ('SPRY4', 1.5291088363533627), ('CHID1', 1.07545476761002), ('TNFSF4', 2.255804188690297), ('NTPCR', 1.0589616538221265), ('ETV1', 0.9348564704593554), ('ITGB5', 2.624553522993584), ('IL6ST', 0.8023131183789302), ('JAM3', 1.0515534238163715), ('TNIP1', 1.4837792285039726), ('ELFN2', 2.728809041133313), ('NOTCH1', 0.8782573301323215), ('STEAP3', 2.676830023024781), ('KLHL5', 1.1000074203498442), ('TOX2', 0.8318719222456589), ('PHC2', 1.3299831535051827), ('SHANK2', 1.4709020438938194), ('TMEM51', 1.5085173129320164), ('FAS', 1.736306480537028), ('GPR68', 1.472290619651326), ('TGIF1', 1.2087224491789883), ('CSRNP1', 1.9445639318644097), ('RXRA', 1.662787101786004), ('SGIP1', 0.8727911112974551), ('CADPS', 1.6633600260299342), ('RPL23A', 0.7870334168293961), ('ZNF260', 0.8800369746481262), ('NFKBIZ', 1.4473678745711689), ('LINC01500', 1.7391448021226752), ('CRELD1', 2.6846193227853985), ('TIGAR', 1.0913824629346869), ('IFNGR1', 1.385911689189163), ('SHC4', 1.1218725332050845), ('NINJ1', 2.096695845538496), ('NFKB2', 1.4174036573926134), ('SLC25A15', 1.331017293188871), ('TRPV2', 1.281612596495086), ('PIEZO2', 1.5140753084785183), ('SALL1', 1.6202787542304242), ('ZNF697', 2.1084651365199667), ('ARHGAP6', 1.1257677218624824), ('SNHG16', 1.3498430481644026), ('GDNF', 2.4922437664511934), ('WFS1', 1.2122943470122192), ('IL1R1', 3.4071068080351266), ('FILIP1L', 2.98660923508078)]	4364
ETS2	taipale_cyt_meth__ETV1_NACCGGAWGTN_eDBD	0.0528038	3.81345	4e-05	1	motif similar to transfac_pro__M02064 ('V$CETS2_02: c-ets-2'; q-value = 4.01e-05) which is directly annotated	frozenset({'activating', 'weight>90.0%', 'hg38__refseq-r80__10kb_up_and_down_tss.mc9nr.genes_vs_motifs.rankings'})	[('UBLCP1', 0.8802363164104354), ('PIK3R2', 1.1463383808259189), ('CYB561A3', 1.6368147868527216), ('B3GAT3', 1.348428800217705), ('SLC39A9', 1.2733402194213446), ('SHC1', 1.400998834848886), ('KRR1', 0.881954870049376), ('TRIM41', 1.001359813551011), ('WDR37', 1.9049744529446213), ('TMEM234', 0.7955927861260927), ('ANKRD42', 2.009733519811025), ('TMEM208', 1.444660784239754), ('YIPF3', 1.174424798857801), ('ZNF668', 1.4198366928065356), ('NCSTN', 1.1413530205061215), ('RPL27A', 0.8699110738576993), ('ICAM1', 2.7758726553179938), ('ASB6', 3.2311658923817927), ('UHMK1', 0.7981454722096295), ('COQ6', 2.5266807981740875), ('SLC35C2', 1.133428994240349), ('COA5', 1.0864844888280083), ('TIMMDC1', 1.2119733315411656), ('C6orf89', 0.8164657485910767), ('CD69', 1.60304950765677), ('SRPX2', 1.2405747904623865), ('RAP2C', 1.120363998297549), ('TMEM59', 1.3597768153219936), ('SDHAF2', 1.381428545621598), ('ZDHHC5', 1.3033757419141063), ('SNHG19', 1.9502719639363184), ('PLOD3', 1.2477737445671435), ('EDEM3', 1.4065561001732032), ('RGL2', 0.8012231173824739), ('C9orf64', 1.1537724724314375), ('TFB1M', 1.6019772816400737), ('MUL1', 0.982568960081604), ('DNAH7', 0.8852665001602009), ('HSP90B1', 0.9488782268379554), ('KREMEN1', 2.660822782551634), ('TP53', 1.060055020873857), ('RPS27', 1.185059183179302), ('SYVN1', 1.794167664988298), ('RPL12', 1.2525180962361857), ('DUSP6', 0.962975272653808), ('UBALD1', 1.141040923398799), ('TMEM100', 1.847581160006595), ('ARHGAP1', 0.8685468420211242), ('SDF2', 0.8879153686116126), ('ACAD11', 1.9862818854407125), ('UBA5', 1.666668054111217), ('ELK4', 0.8105718460133997), ('EFEMP1', 1.0936787475062169), ('ST20-AS1', 1.94855903152616), ('PAQR5', 1.7964921804907648), ('RSL24D1', 0.8960831275991427), ('CRELD1', 2.6846193227853985), ('LINC01503', 1.1033023688239707), ('TNFAIP1', 1.0685766834823691), ('DDA1', 1.0297018687853705), ('ZDHHC18', 1.498466719854633), ('RPS18', 1.197537324409844), ('CHID1', 1.07545476761002), ('NFKBIZ', 1.4473678745711689), ('STUB1', 0.8593261423822333), ('RPL26', 1.267948712577988), ('RPS6KA2', 2.1358023880465926), ('DAZAP2', 0.7901521031091848), ('DLGAP2', 1.7235663545096434), ('RFXANK', 0.8099058092753085), ('GDNF', 2.4922437664511934), ('NTPCR', 1.0589616538221265), ('PHF23', 1.3065058685858966), ('SALL1', 1.6202787542304242), ('PIDD1', 1.428963128257473), ('ELK3', 0.8032967588139088), ('SUPT5H', 1.745009258523271), ('KCNJ6', 1.7503997870204466), ('INAFM2', 0.7992479570786539), ('PDE9A', 1.9765655177735888), ('TNFSF4', 2.255804188690297), ('PGAP3', 1.36888006400113), ('MLX', 0.7937070520179246), ('KLHL5', 1.1000074203498442), ('NAB1', 1.0176653639329043), ('STAT3', 1.3887958995737213), ('DLG4', 1.0103365016773398), ('NFKB2', 1.4174036573926134), ('CLK2', 0.7905677689919626), ('TMEM156', 2.407585143439711), ('HOXB8', 1.3743234094961423), ('ATAD1', 1.2089862430117433), ('NR1H3', 1.3777133318274395), ('ENC1', 4.565893036204266), ('VWA5A', 3.8830838943585513), ('WFS1', 1.2122943470122192), ('ARHGEF28', 1.30429005340786), ('NR4A2', 3.1990705464479365), ('ETV1', 0.9348564704593554), ('FIS1', 0.9699767590194508), ('RASA3', 1.0664643846534847), ('NPHP3', 2.1498894734519096), ('GAS5', 1.4503500178321305), ('EEF1B2', 0.7918558093614041), ('TBX2-AS1', 1.3629630076391197), ('TCF21', 0.9791608720020528), ('LACC1', 1.424609290053958), ('CIRBP', 1.8813580635550715), ('LEF1', 2.907506140850584), ('ZSCAN32', 1.4106022484323226), ('IL6ST', 0.8023131183789302), ('TIGAR', 1.0913824629346869), ('BET1L', 0.7857056040039433), ('KRBA1', 1.2143342958939258), ('TNFRSF1A', 1.5871051267787797), ('NOTCH1', 0.8782573301323215), ('ARHGAP6', 1.1257677218624824), ('RCAN3', 0.8923817753069095), ('IL1R1', 3.4071068080351266), ('SLC10A3', 1.1549070687548817), ('SQSTM1', 2.2775879189544237), ('RNF24', 1.005129126635212), ('DPP4', 3.113243953815024), ('SLC25A15', 1.331017293188871), ('LRRC8C', 3.009907359665574), ('SERTAD1', 1.1254509700178514), ('EFNB1', 0.8470515835095699), ('PLA2G4A', 1.5347317809911736), ('STEAP3', 2.676830023024781), ('RPL23A', 0.7870334168293961), ('SIRPA', 1.0161394555061325), ('KIAA1614', 1.0648383513582462), ('TMEM51', 1.5085173129320164), ('PSMA6', 0.987049417833144), ('ZNF502', 1.9529498301286536), ('SEL1L3', 1.943403997099336), ('DDX3Y', 1.4052423454042733), ('RPL18A', 1.2122634462735395), ('PDLIM3', 2.258999155915808), ('TMEM30A', 1.7610722259032638), ('BMP1', 0.9645590507092014), ('NUMB', 1.0407697516273695), ('TOR1A', 0.9938254901772268), ('SLITRK5', 2.400589611035219), ('JAM3', 1.0515534238163715), ('XPNPEP1', 1.1147012452461509), ('IRF1', 4.233203779784944), ('CUL7', 1.8196716117892444), ('POLR3H', 1.60828049249107), ('EDEM2', 0.96792395073149), ('TRNP1', 0.788323327040054), ('ADAMTS10', 3.703655942361976), ('KLF10', 0.8428797519772042), ('PRKAA1', 0.8670529717750478), ('ZNF260', 0.8800369746481262), ('SPATA18', 1.7005278188500743), ('SLC25A28', 0.8083435560505577), ('NAB2', 1.1227902189536192), ('LINC01060', 0.7960386873905089), ('ARSG', 2.029338282411434), ('TNIP1', 1.4837792285039726), ('ERAP1', 0.8383414620328357), ('LINC00963', 1.290135659943557)]	4208
ETS2	taipale_cyt_meth__ELK4_NRCCGGAWGTN_FL	0.053329	3.89341	3.9e-05	1	gene is annotated for similar motif transfac_pro__M02064 ('V$CETS2_02: c-ets-2'; q-value = 3.89e-05)	frozenset({'activating', 'weight>90.0%', 'hg38__refseq-r80__10kb_up_and_down_tss.mc9nr.genes_vs_motifs.rankings'})	[('ZNF668', 1.4198366928065356), ('UBLCP1', 0.8802363164104354), ('ARHGAP1', 0.8685468420211242), ('TMEM208', 1.444660784239754), ('B3GAT3', 1.348428800217705), ('SEMA4C', 1.2587127408715058), ('TOR4A', 1.0082584600397235), ('TRIM41', 1.001359813551011), ('NCSTN', 1.1413530205061215), ('RPS27', 1.185059183179302), ('DAZAP2', 0.7901521031091848), ('CYB561A3', 1.6368147868527216), ('SDHAF2', 1.381428545621598), ('TMEM234', 0.7955927861260927), ('PIK3R2', 1.1463383808259189), ('RSL24D1', 0.8960831275991427), ('KRR1', 0.881954870049376), ('RPL27A', 0.8699110738576993), ('TRIB1', 1.261691603255124), ('SLC35C2', 1.133428994240349), ('DUSP6', 0.962975272653808), ('MT2A', 1.9912477169310396), ('RGL2', 0.8012231173824739), ('PSMA6', 0.987049417833144), ('YIPF3', 1.174424798857801), ('TIMMDC1', 1.2119733315411656), ('ELK3', 0.8032967588139088), ('CD69', 1.60304950765677), ('SLC39A9', 1.2733402194213446), ('TNIP1', 1.4837792285039726), ('RPL18A', 1.2122634462735395), ('PAQR5', 1.7964921804907648), ('EDEM3', 1.4065561001732032), ('TFB1M', 1.6019772816400737), ('CHPF', 0.8450365338969702), ('ASB6', 3.2311658923817927), ('RBMS3-AS3', 1.0180666734140449), ('SNHG19', 1.9502719639363184), ('C6orf89', 0.8164657485910767), ('TNFRSF1A', 1.5871051267787797), ('SIRPA', 1.0161394555061325), ('ZNF697', 2.1084651365199667), ('ANKRD42', 2.009733519811025), ('SHC4', 1.1218725332050845), ('SHC1', 1.400998834848886), ('CIRBP', 1.8813580635550715), ('NUMB', 1.0407697516273695), ('SEL1L3', 1.943403997099336), ('LINC00963', 1.290135659943557), ('ARHGAP31', 1.402604792577984), ('RAP2C', 1.120363998297549), ('ST20-AS1', 1.94855903152616), ('LIF', 1.2319657980094685), ('LRRC8A', 1.6503052434074457), ('ETV1', 0.9348564704593554), ('GYPC', 1.844753975143484), ('SDF2', 0.8879153686116126), ('ACSL4', 1.3632059546981403), ('MAGEH1', 0.809348090483844), ('LINC00622', 1.5763569393166266), ('SPRY4', 1.5291088363533627), ('ELK4', 0.8105718460133997), ('LINC01500', 1.7391448021226752), ('TNFAIP1', 1.0685766834823691), ('DLGAP2', 1.7235663545096434), ('PLOD3', 1.2477737445671435), ('ACVRL1', 6.040935534343124), ('SYVN1', 1.794167664988298), ('NPTX1', 1.8973662466538528), ('COQ6', 2.5266807981740875), ('SRPX2', 1.2405747904623865), ('DLL4', 2.7077420980422864), ('CUL7', 1.8196716117892444), ('STEAP3', 2.676830023024781), ('DNAH7', 0.8852665001602009), ('NINJ1', 2.096695845538496), ('COA5', 1.0864844888280083), ('SCN5A', 0.7979422749941728), ('TOX2', 0.8318719222456589), ('CADPS', 1.6633600260299342), ('KREMEN1', 2.660822782551634), ('ENC1', 4.565893036204266), ('ICAM1', 2.7758726553179938), ('PTGS1', 0.9858045227953256), ('PLA2G4A', 1.5347317809911736), ('RCAN3', 0.8923817753069095), ('IL6ST', 0.8023131183789302), ('CASC8', 1.0492873067437103), ('GDNF', 2.4922437664511934), ('TNFAIP2', 2.2113701352547475), ('IER3', 1.3126963581681257), ('GPR68', 1.472290619651326), ('HTRA3', 0.9956139882104248), ('NFKBIZ', 1.4473678745711689), ('TGIF1', 1.2087224491789883), ('TMEM100', 1.847581160006595), ('GDF15', 3.963614366551583), ('RELL1', 1.7321534090790724), ('MUL1', 0.982568960081604), ('DHRS3', 0.7966956712693218), ('GAS5', 1.4503500178321305), ('COL4A2', 0.9164710171311548), ('WDR37', 1.9049744529446213), ('KRBA1', 1.2143342958939258), ('TMEM30A', 1.7610722259032638), ('RPL26', 1.267948712577988), ('NKRF', 1.1267542503066583), ('ZNF343', 1.1339541399128747), ('RBM34', 2.1515061887900435), ('KLF10', 0.8428797519772042), ('NR1H3', 1.3777133318274395), ('KCNJ6', 1.7503997870204466), ('NAB1', 1.0176653639329043), ('SALL1', 1.6202787542304242), ('CHID1', 1.07545476761002), ('XPNPEP1', 1.1147012452461509), ('EDIL3', 3.3354445768160463), ('PHF23', 1.3065058685858966), ('EPHB2', 0.8600304261523091), ('SAMD13', 2.518195657245989), ('PARP4', 1.1841455583320069), ('KLHL5', 1.1000074203498442), ('CLCN3', 1.592341395158966), ('CD4', 2.11606147403739), ('NR4A2', 3.1990705464479365), ('ARHGAP6', 1.1257677218624824), ('ETV4', 0.8909786890832461), ('PIEZO2', 1.5140753084785183), ('SRPX', 0.8132999017035819), ('ZDHHC5', 1.3033757419141063), ('TGFBI', 2.679272040340179), ('RPS6KA2', 2.1358023880465926), ('POLD4', 1.0854868747103936), ('TBX2-AS1', 1.3629630076391197), ('JAM3', 1.0515534238163715), ('ARHGEF28', 1.30429005340786), ('SLITRK5', 2.400589611035219), ('GGT5', 0.8471321995626008), ('ZNF267', 1.186955858542339), ('ZNF502', 1.9529498301286536), ('ZNF260', 0.8800369746481262), ('NKX3-1', 1.6638963310558743), ('IGSF8', 0.7907904317777977), ('CLK2', 0.7905677689919626), ('AKT1', 1.0195679592850302), ('CD82', 5.088834528743691), ('GJA1', 1.7325227707161428), ('TFPI2', 3.5761094179646955), ('LTBP1', 1.6007682846662117), ('TAOK2', 2.257092223006928), ('SLC16A6', 4.70073808344018), ('KYNU', 3.2312066440879743), ('ASTN2', 0.9594200847087488), ('RXRA', 1.662787101786004), ('RASA3', 1.0664643846534847), ('TCF21', 0.9791608720020528), ('SGIP1', 0.8727911112974551), ('PCSK5', 1.772776271763592), ('PHC2', 1.3299831535051827), ('IL13RA1', 2.395842922717813), ('TMEM59', 1.3597768153219936), ('PDE9A', 1.9765655177735888), ('INSC', 2.5106643695087945), ('ANAPC13', 0.9050113409044072), ('ZFAND5', 2.8208381317354827), ('IKBKB', 1.1253998023360787), ('SMOX', 2.880047642275822), ('ADAMTS10', 3.703655942361976), ('FILIP1L', 2.98660923508078)]	4710
ETS2	taipale_cyt_meth__ELK3_NACCGGAAGTN_eDBD_meth	0.0545971	4.08647	3.6e-05	1	gene is annotated for similar motif taipale_cyt_meth__ETS2_NACCGGANNNNNNTCCGGTN_FL ('ETS2 [ETS]'; q-value = 3.59e-05)	frozenset({'activating', 'weight>90.0%', 'hg38__refseq-r80__10kb_up_and_down_tss.mc9nr.genes_vs_motifs.rankings'})	[('NFKB2', 1.4174036573926134), ('NFKBIZ', 1.4473678745711689), ('SEMA4C', 1.2587127408715058), ('NFE2L3', 1.3437542225931507), ('ZC3H12A', 4.492305384510285), ('TNIP1', 1.4837792285039726), ('CXCL10', 0.9466378235125158), ('TNFSF15', 1.48992990799882), ('PSMA6', 0.987049417833144), ('ICAM1', 2.7758726553179938), ('KREMEN1', 2.660822782551634), ('LIF', 1.2319657980094685), ('CD82', 5.088834528743691), ('PHC2', 1.3299831535051827), ('ELK4', 0.8105718460133997), ('IL13RA1', 2.395842922717813), ('IL1R1', 3.4071068080351266), ('LINC00460', 1.4635659677227475), ('SLITRK5', 2.400589611035219), ('PAQR5', 1.7964921804907648), ('SCN5A', 0.7979422749941728), ('ADAM23', 1.7482538188345609), ('PTGS1', 0.9858045227953256), ('ASTN2', 0.9594200847087488), ('FAS', 1.736306480537028), ('COLEC10', 3.2753223963960654), ('CMTM6', 3.833691906727904), ('IGDCC4', 2.7650771105146923), ('CSRNP1', 1.9445639318644097), ('IKBKB', 1.1253998023360787), ('HTRA3', 0.9956139882104248), ('IER3', 1.3126963581681257), ('CD69', 1.60304950765677), ('DNPEP', 1.9548511156728008), ('RNF24', 1.005129126635212), ('PLAU', 1.703543230110134), ('SLC31A2', 2.216363049316735), ('CDKN1A', 2.2669737202140365)]	716
ETS2	taipale_cyt_meth__ELK1_NACCGGAAGTN_FL_meth	0.0496975	3.34052	3.6e-05	1	motif similar to taipale_cyt_meth__ETS2_NACCGGANNNNNNTCCGGTN_FL ('ETS2 [ETS]'; q-value = 3.57e-05) which is directly annotated	frozenset({'activating', 'weight>90.0%', 'hg38__refseq-r80__10kb_up_and_down_tss.mc9nr.genes_vs_motifs.rankings'})	[('ZNF668', 1.4198366928065356), ('UBLCP1', 0.8802363164104354), ('SLC39A9', 1.2733402194213446), ('TRIM41', 1.001359813551011), ('SHC1', 1.400998834848886), ('TMEM208', 1.444660784239754), ('ASB6', 3.2311658923817927), ('SDHAF2', 1.381428545621598), ('TMEM234', 0.7955927861260927), ('ARHGAP1', 0.8685468420211242), ('SLC35C2', 1.133428994240349), ('B3GAT3', 1.348428800217705), ('PSMA6', 0.987049417833144), ('CIRBP', 1.8813580635550715), ('NCSTN', 1.1413530205061215), ('SYVN1', 1.794167664988298), ('COA5', 1.0864844888280083), ('KRR1', 0.881954870049376), ('TIMMDC1', 1.2119733315411656), ('RPL27A', 0.8699110738576993), ('CYB561A3', 1.6368147868527216), ('PHF23', 1.3065058685858966), ('WDR37', 1.9049744529446213), ('RBM34', 2.1515061887900435), ('SNHG19', 1.9502719639363184), ('RAP2C', 1.120363998297549), ('C6orf89', 0.8164657485910767), ('LRRC8A', 1.6503052434074457), ('PLOD3', 1.2477737445671435), ('ANKRD42', 2.009733519811025), ('UHMK1', 0.7981454722096295), ('RSL24D1', 0.8960831275991427), ('C6orf120', 0.9722594205425248), ('C9orf64', 1.1537724724314375), ('RGL2', 0.8012231173824739), ('COQ6', 2.5266807981740875), ('ZDHHC5', 1.3033757419141063), ('ELK4', 0.8105718460133997), ('ACAD11', 1.9862818854407125), ('UBA5', 1.666668054111217), ('DDA1', 1.0297018687853705), ('DNAH7', 0.8852665001602009), ('PIK3R2', 1.1463383808259189), ('MUL1', 0.982568960081604), ('SUPT5H', 1.745009258523271), ('TNFRSF1A', 1.5871051267787797), ('LIF', 1.2319657980094685), ('EDEM3', 1.4065561001732032), ('CHPF', 0.8450365338969702), ('ELK3', 0.8032967588139088), ('YIPF3', 1.174424798857801), ('BET1L', 0.7857056040039433), ('EEF1B2', 0.7918558093614041), ('TFB1M', 1.6019772816400737), ('NR1H3', 1.3777133318274395), ('KREMEN1', 2.660822782551634), ('PIDD1', 1.428963128257473), ('RPS18', 1.197537324409844), ('AK3', 1.530893128788006), ('RPS27', 1.185059183179302), ('FIS1', 0.9699767590194508), ('PAQR5', 1.7964921804907648), ('STUB1', 0.8593261423822333), ('UBALD1', 1.141040923398799), ('SHANK2', 1.4709020438938194), ('TATDN2', 1.0190825596397317), ('KRBA1', 1.2143342958939258), ('SDF2', 0.8879153686116126), ('ST20-AS1', 1.94855903152616), ('RPL18A', 1.2122634462735395), ('TCF21', 0.9791608720020528), ('HSP90B1', 0.9488782268379554), ('RPL26', 1.267948712577988), ('TNFAIP1', 1.0685766834823691), ('TMEM100', 1.847581160006595), ('LTBP4', 0.926805766423946), ('ZNF513', 0.8836672947874744), ('PWP2', 0.8255478932049696), ('RPL23A', 0.7870334168293961), ('ADAMTS10', 3.703655942361976), ('TMEM59', 1.3597768153219936), ('DAZAP2', 0.7901521031091848), ('TMEM30A', 1.7610722259032638), ('CD82', 5.088834528743691), ('TMEM156', 2.407585143439711), ('TIGAR', 1.0913824629346869), ('GAS5', 1.4503500178321305), ('PIGO', 1.7779492045824865), ('UBXN8', 0.8576778764387802), ('PDE9A', 1.9765655177735888), ('SCN5A', 0.7979422749941728), ('CUL7', 1.8196716117892444), ('ANAPC13', 0.9050113409044072), ('IL6ST', 0.8023131183789302), ('WFS1', 1.2122943470122192), ('ZNF3', 0.8390774307592982), ('LINC01500', 1.7391448021226752), ('IQSEC2', 1.1665180242156374), ('ISCU', 1.75069332759576), ('RNF24', 1.005129126635212), ('NINJ1', 2.096695845538496), ('SLC31A1', 3.2793313941924205), ('TNIP1', 1.4837792285039726), ('PGAP3', 1.36888006400113), ('KLHL5', 1.1000074203498442), ('RFXANK', 0.8099058092753085), ('LINC01503', 1.1033023688239707), ('INAFM2', 0.7992479570786539), ('ATAD1', 1.2089862430117433), ('RAC2', 2.7137854317461776), ('NTPCR', 1.0589616538221265), ('SEMA4C', 1.2587127408715058), ('CHID1', 1.07545476761002), ('TFPI2', 3.5761094179646955), ('MAGEH1', 0.809348090483844), ('NAB1', 1.0176653639329043), ('SLC35E1', 0.8495418158623629), ('CLCN3', 1.592341395158966), ('RXRA', 1.662787101786004), ('XPNPEP1', 1.1147012452461509), ('NOTCH1', 0.8782573301323215), ('RASA3', 1.0664643846534847), ('SPRY4', 1.5291088363533627), ('SRD5A1', 1.0620422088358183), ('RPL41', 1.3534179208112904), ('SLC25A15', 1.331017293188871), ('PTGS1', 0.9858045227953256), ('EDEM2', 0.96792395073149)]	2987
ETS2	taipale_cyt_meth__FEV_NACMGGAAGTN_eDBD_meth	0.0573686	4.50842	3.6e-05	1	gene is annotated for similar motif taipale_cyt_meth__ETS2_NACCGGANNNNNNTCCGGTN_FL ('ETS2 [ETS]'; q-value = 3.59e-05)	frozenset({'activating', 'weight>90.0%', 'hg38__refseq-r80__10kb_up_and_down_tss.mc9nr.genes_vs_motifs.rankings'})	[('SHC1', 1.400998834848886), ('SLC39A9', 1.2733402194213446), ('CYB561A3', 1.6368147868527216), ('PIK3R2', 1.1463383808259189), ('TRIM41', 1.001359813551011), ('YIPF3', 1.174424798857801), ('B3GAT3', 1.348428800217705), ('DDA1', 1.0297018687853705), ('SLC35C2', 1.133428994240349), ('UBLCP1', 0.8802363164104354), ('TMEM234', 0.7955927861260927), ('SDHAF2', 1.381428545621598), ('KRR1', 0.881954870049376), ('UHMK1', 0.7981454722096295), ('PSMA6', 0.987049417833144), ('NCSTN', 1.1413530205061215), ('ASB6', 3.2311658923817927), ('WDR37', 1.9049744529446213), ('SNHG19', 1.9502719639363184), ('TIMMDC1', 1.2119733315411656), ('RPL27A', 0.8699110738576993), ('ARHGAP1', 0.8685468420211242), ('ZNF668', 1.4198366928065356), ('COQ6', 2.5266807981740875), ('C6orf89', 0.8164657485910767), ('ICAM1', 2.7758726553179938), ('KREMEN1', 2.660822782551634), ('COA5', 1.0864844888280083), ('LRRC8A', 1.6503052434074457), ('C9orf64', 1.1537724724314375), ('AK3', 1.530893128788006), ('TMEM208', 1.444660784239754), ('SYVN1', 1.794167664988298), ('SUPT5H', 1.745009258523271), ('PLOD3', 1.2477737445671435), ('ELK4', 0.8105718460133997), ('FDXR', 0.9388888045505244), ('PWP2', 0.8255478932049696), ('ANKRD42', 2.009733519811025), ('EDEM3', 1.4065561001732032), ('BET1L', 0.7857056040039433), ('HSP90B1', 0.9488782268379554), ('SRD5A1', 1.0620422088358183), ('PHF23', 1.3065058685858966), ('CIRBP', 1.8813580635550715), ('DNAH7', 0.8852665001602009), ('TMEM59', 1.3597768153219936), ('TRAF4', 1.9774009733203568), ('CHPF', 0.8450365338969702), ('ZDHHC5', 1.3033757419141063), ('RGL2', 0.8012231173824739), ('CHID1', 1.07545476761002), ('STUB1', 0.8593261423822333), ('ZNF16', 1.105615577174351), ('SERF2', 1.302275926038016), ('TNFAIP1', 1.0685766834823691), ('C6orf120', 0.9722594205425248), ('RPL12', 1.2525180962361857), ('UBALD1', 1.141040923398799), ('INAFM2', 0.7992479570786539), ('NR1H3', 1.3777133318274395), ('FIS1', 0.9699767590194508), ('SHANK2', 1.4709020438938194), ('RAP2C', 1.120363998297549), ('RBM45', 0.9775736162504622), ('SDF2', 0.8879153686116126), ('ATAD1', 1.2089862430117433), ('RBM34', 2.1515061887900435), ('LINC01503', 1.1033023688239707), ('EEF1B2', 0.7918558093614041), ('PAQR5', 1.7964921804907648), ('TMEM100', 1.847581160006595), ('PIDD1', 1.428963128257473), ('PLD3', 1.0829731532190623), ('ZSCAN32', 1.4106022484323226), ('TAOK2', 2.257092223006928), ('TP53', 1.060055020873857), ('RNF24', 1.005129126635212), ('TCF21', 0.9791608720020528), ('ACAD11', 1.9862818854407125), ('UBA5', 1.666668054111217), ('LTBP4', 0.926805766423946), ('HTRA3', 0.9956139882104248), ('SRPX2', 1.2405747904623865), ('SLC35E1', 0.8495418158623629), ('EFEMP1', 1.0936787475062169), ('ST20-AS1', 1.94855903152616), ('PIGO', 1.7779492045824865), ('NTPCR', 1.0589616538221265), ('CD69', 1.60304950765677), ('PGAP3', 1.36888006400113), ('WFS1', 1.2122943470122192), ('IDH3A', 1.1062709084614593), ('MUL1', 0.982568960081604), ('RPS18', 1.197537324409844), ('TMEM129', 1.4921600427595334), ('TATDN2', 1.0190825596397317), ('RASA3', 1.0664643846534847), ('DUSP6', 0.962975272653808), ('CSRNP1', 1.9445639318644097), ('IL6ST', 0.8023131183789302), ('NR4A2', 3.1990705464479365), ('ACVRL1', 6.040935534343124), ('STEAP3', 2.676830023024781), ('DCAKD', 1.1052180017040183), ('RPL26', 1.267948712577988), ('RSL24D1', 0.8960831275991427), ('DLGAP2', 1.7235663545096434), ('LINC01500', 1.7391448021226752), ('SQSTM1', 2.2775879189544237), ('CYB5D2', 1.0063431857947829), ('KRBA1', 1.2143342958939258), ('CYSRT1', 1.0943180760058238), ('IRF1', 4.233203779784944), ('LINC00963', 1.290135659943557), ('TFB1M', 1.6019772816400737), ('GDNF', 2.4922437664511934), ('ATF6B', 1.0507297460227083), ('CSNK1E', 0.8177633279432068), ('DLG4', 1.0103365016773398), ('TNIP1', 1.4837792285039726), ('KCNJ6', 1.7503997870204466), ('ARHGEF28', 1.30429005340786), ('TMEM51', 1.5085173129320164), ('VWA5A', 3.8830838943585513), ('SLITRK5', 2.400589611035219), ('GATA6', 1.7164987887603176), ('SNHG16', 1.3498430481644026), ('TMEM156', 2.407585143439711), ('MOGS', 1.048742141838169), ('TIGAR', 1.0913824629346869), ('ANAPC13', 0.9050113409044072), ('POLR3H', 1.60828049249107), ('RPL23A', 0.7870334168293961), ('ABCC4', 0.8843310311301569), ('SPATA18', 1.7005278188500743), ('ARHGEF19', 0.8900276946724861), ('ZDHHC18', 1.498466719854633), ('ETV1', 0.9348564704593554), ('NFKB2', 1.4174036573926134), ('ADAMTS10', 3.703655942361976), ('SCN5A', 0.7979422749941728), ('MLX', 0.7937070520179246), ('DAZAP2', 0.7901521031091848), ('KLHL5', 1.1000074203498442), ('TBC1D25', 0.8122104721643058), ('ADAT1', 0.7897911621521704), ('TMEM120A', 0.9044622789738654), ('ARHGAP6', 1.1257677218624824), ('SNAI1', 1.5093648222175988), ('PDE9A', 1.9765655177735888), ('TNFRSF1A', 1.5871051267787797), ('STAT3', 1.3887958995737213), ('LINC01060', 0.7960386873905089), ('IL1R1', 3.4071068080351266), ('SEMA4C', 1.2587127408715058), ('TOR1A', 0.9938254901772268), ('NUMB', 1.0407697516273695), ('ZNF260', 0.8800369746481262), ('PDLIM1', 1.4735152357970087), ('ASTN2', 0.9594200847087488), ('RABGGTA', 1.8405694202186051), ('LRRC8C', 3.009907359665574), ('TGIF1', 1.2087224491789883)]	4093
ETS2	cisbp__M4952	0.0566464	4.39848	3.6e-05	1	gene is annotated for similar motif taipale_cyt_meth__ETS2_NACCGGANNNNNNTCCGGTN_FL ('ETS2 [ETS]'; q-value = 3.59e-05)	frozenset({'activating', 'weight>90.0%', 'hg38__refseq-r80__10kb_up_and_down_tss.mc9nr.genes_vs_motifs.rankings'})	[('UBLCP1', 0.8802363164104354), ('ZNF668', 1.4198366928065356), ('B3GAT3', 1.348428800217705), ('PSMA6', 0.987049417833144), ('KRR1', 0.881954870049376), ('TMEM234', 0.7955927861260927), ('SHC1', 1.400998834848886), ('TRIM41', 1.001359813551011), ('CYB561A3', 1.6368147868527216), ('ASB6', 3.2311658923817927), ('YIPF3', 1.174424798857801), ('NCSTN', 1.1413530205061215), ('TIMMDC1', 1.2119733315411656), ('RPL27A', 0.8699110738576993), ('C6orf89', 0.8164657485910767), ('COQ6', 2.5266807981740875), ('SLC39A9', 1.2733402194213446), ('RSL24D1', 0.8960831275991427), ('COA5', 1.0864844888280083), ('ANKRD42', 2.009733519811025), ('ST20-AS1', 1.94855903152616), ('PIK3R2', 1.1463383808259189), ('TMEM208', 1.444660784239754), ('RGL2', 0.8012231173824739), ('SDHAF2', 1.381428545621598), ('WDR37', 1.9049744529446213), ('PLOD3', 1.2477737445671435), ('TMEM59', 1.3597768153219936), ('DNAH7', 0.8852665001602009), ('RPL18A', 1.2122634462735395), ('TFB1M', 1.6019772816400737), ('EDEM3', 1.4065561001732032), ('SLC35C2', 1.133428994240349), ('DLG4', 1.0103365016773398), ('RPL26', 1.267948712577988), ('RAP2C', 1.120363998297549), ('LIF', 1.2319657980094685), ('CLK2', 0.7905677689919626), ('PLA2G4A', 1.5347317809911736), ('TMEM100', 1.847581160006595), ('ZDHHC5', 1.3033757419141063), ('PDE9A', 1.9765655177735888), ('DAZAP2', 0.7901521031091848), ('MUL1', 0.982568960081604), ('RCAN3', 0.8923817753069095), ('DUSP6', 0.962975272653808), ('UHMK1', 0.7981454722096295), ('TNFAIP1', 1.0685766834823691), ('TNFSF4', 2.255804188690297), ('RPS27', 1.185059183179302), ('CIRBP', 1.8813580635550715), ('C9orf64', 1.1537724724314375), ('RBMS3-AS3', 1.0180666734140449), ('SHC4', 1.1218725332050845), ('GYPC', 1.844753975143484), ('RASA3', 1.0664643846534847), ('SEL1L3', 1.943403997099336), ('KLHL5', 1.1000074203498442), ('ACAD11', 1.9862818854407125), ('NTPCR', 1.0589616538221265), ('ICAM1', 2.7758726553179938), ('UBA5', 1.666668054111217), ('STUB1', 0.8593261423822333), ('JAM3', 1.0515534238163715), ('IER3', 1.3126963581681257), ('ELK4', 0.8105718460133997), ('TFPI2', 3.5761094179646955), ('PAQR5', 1.7964921804907648), ('CSRNP1', 1.9445639318644097), ('SDF2', 0.8879153686116126), ('GPR68', 1.472290619651326), ('ENC1', 4.565893036204266), ('ELK3', 0.8032967588139088), ('CLCN3', 1.592341395158966), ('TMEM156', 2.407585143439711), ('LRRC8A', 1.6503052434074457), ('MAGEH1', 0.809348090483844), ('KREMEN1', 2.660822782551634), ('ITGB5', 2.624553522993584), ('ARHGAP1', 0.8685468420211242), ('NINJ1', 2.096695845538496), ('NFKBIZ', 1.4473678745711689), ('NFKB2', 1.4174036573926134), ('TMEM30A', 1.7610722259032638), ('NAB1', 1.0176653639329043), ('LINC01500', 1.7391448021226752), ('ACVRL1', 6.040935534343124), ('KCNJ6', 1.7503997870204466), ('ZNF260', 0.8800369746481262), ('RXRA', 1.662787101786004), ('TAOK2', 2.257092223006928), ('DNPEP', 1.9548511156728008), ('TNFRSF1A', 1.5871051267787797), ('DLGAP2', 1.7235663545096434), ('STEAP3', 2.676830023024781), ('TOR4A', 1.0082584600397235), ('NR4A2', 3.1990705464479365), ('DDA1', 1.0297018687853705), ('NUMB', 1.0407697516273695), ('BDKRB2', 1.4129850178207262), ('NKRF', 1.1267542503066583), ('CD69', 1.60304950765677), ('APBA2', 0.809851941695911), ('DHRS3', 0.7966956712693218)]	2524
ETS2	cisbp__M4953	0.0577253	4.56273	3.4e-05	1	gene is annotated for similar motif taipale_cyt_meth__ETS2_NACCGGANNNNNNTCCGGTN_FL ('ETS2 [ETS]'; q-value = 3.43e-05)	frozenset({'activating', 'weight>90.0%', 'hg38__refseq-r80__10kb_up_and_down_tss.mc9nr.genes_vs_motifs.rankings'})	[('SDHAF2', 1.381428545621598), ('ZNF668', 1.4198366928065356), ('TMEM234', 0.7955927861260927), ('TRIM41', 1.001359813551011), ('SLC39A9', 1.2733402194213446), ('NCSTN', 1.1413530205061215), ('SLC35C2', 1.133428994240349), ('TMEM30A', 1.7610722259032638), ('RPL27A', 0.8699110738576993), ('UHMK1', 0.7981454722096295), ('PSMA6', 0.987049417833144), ('C6orf89', 0.8164657485910767), ('ELK3', 0.8032967588139088), ('DUSP6', 0.962975272653808), ('UBLCP1', 0.8802363164104354), ('ARHGAP1', 0.8685468420211242), ('PHF23', 1.3065058685858966), ('CYB561A3', 1.6368147868527216), ('ACAD11', 1.9862818854407125), ('UBA5', 1.666668054111217), ('GAS5', 1.4503500178321305), ('EDEM3', 1.4065561001732032), ('TIMMDC1', 1.2119733315411656), ('B3GAT3', 1.348428800217705), ('PLPP6', 1.6610597594670145), ('TFB1M', 1.6019772816400737), ('SNHG19', 1.9502719639363184), ('HOXB8', 1.3743234094961423), ('PLOD3', 1.2477737445671435), ('SDF2', 0.8879153686116126), ('C9orf64', 1.1537724724314375), ('TMEM208', 1.444660784239754), ('PIK3R2', 1.1463383808259189), ('KCTD13', 0.8172556418851737), ('RBM34', 2.1515061887900435), ('ZDHHC5', 1.3033757419141063), ('COQ6', 2.5266807981740875), ('NFKB2', 1.4174036573926134), ('ANAPC13', 0.9050113409044072), ('SERF2', 1.302275926038016), ('CYB5D2', 1.0063431857947829), ('ASB6', 3.2311658923817927), ('ZNF3', 0.8390774307592982), ('NR4A2', 3.1990705464479365), ('ANKRD42', 2.009733519811025), ('NR1H3', 1.3777133318274395), ('FDXR', 0.9388888045505244), ('RAP2C', 1.120363998297549), ('TOR4A', 1.0082584600397235), ('ARHGAP6', 1.1257677218624824), ('ZNF513', 0.8836672947874744), ('RPS27', 1.185059183179302), ('COA5', 1.0864844888280083), ('KREMEN1', 2.660822782551634), ('ETV1', 0.9348564704593554), ('SUPT5H', 1.745009258523271), ('CHID1', 1.07545476761002), ('DNAH7', 0.8852665001602009), ('PAQR5', 1.7964921804907648), ('BET1L', 0.7857056040039433), ('CIRBP', 1.8813580635550715), ('RPL26', 1.267948712577988), ('RGL2', 0.8012231173824739), ('RFXANK', 0.8099058092753085), ('SHC1', 1.400998834848886), ('LINC01503', 1.1033023688239707), ('TATDN2', 1.0190825596397317), ('TMEM100', 1.847581160006595), ('STEAP3', 2.676830023024781), ('TNFRSF1A', 1.5871051267787797), ('KRR1', 0.881954870049376), ('WDR37', 1.9049744529446213), ('TIGAR', 1.0913824629346869), ('GDNF', 2.4922437664511934), ('RPL3', 0.8664195440688871), ('GATA6', 1.7164987887603176), ('RPL41', 1.3534179208112904), ('IRF1', 4.233203779784944), ('PABPC1L', 1.5552494835783743), ('TGIF1', 1.2087224491789883), ('OSTM1', 1.1386913793408178), ('ELK4', 0.8105718460133997), ('SLC25A15', 1.331017293188871), ('CD4', 2.11606147403739), ('ASTN2', 0.9594200847087488), ('TMEM51', 1.5085173129320164), ('UBALD1', 1.141040923398799), ('TRPV2', 1.281612596495086), ('ICAM1', 2.7758726553179938), ('TCF21', 0.9791608720020528), ('MUL1', 0.982568960081604), ('CSNK1E', 0.8177633279432068), ('SCN5A', 0.7979422749941728), ('ZNF773', 0.8156451222516543), ('RPL23A', 0.7870334168293961), ('GPR68', 1.472290619651326), ('FENDRR', 1.6122059379150628), ('NTPCR', 1.0589616538221265), ('LEF1', 2.907506140850584), ('EEF1A1', 0.7971451349347919), ('RAI2', 1.5000569486197417), ('WLS', 1.4951100596828877), ('RAC2', 2.7137854317461776), ('CSRNP1', 1.9445639318644097), ('SQSTM1', 2.2775879189544237), ('RPS18', 1.197537324409844), ('FOXF1', 3.4080539413322657), ('SLC39A1', 0.8398078953658296), ('RELL1', 1.7321534090790724), ('DLGAP2', 1.7235663545096434), ('NUMB', 1.0407697516273695), ('ELFN2', 2.728809041133313), ('CLK2', 0.7905677689919626), ('TMEM156', 2.407585143439711), ('BSCL2', 1.334836491528288), ('TAOK2', 2.257092223006928), ('SRD5A1', 1.0620422088358183), ('ATAD1', 1.2089862430117433), ('TNFAIP1', 1.0685766834823691), ('DNPEP', 1.9548511156728008), ('TM9SF1', 0.9281797192700504), ('EFNB1', 0.8470515835095699), ('SHANK2', 1.4709020438938194), ('TRAF4', 1.9774009733203568), ('RASA3', 1.0664643846534847), ('HSP90B1', 0.9488782268379554), ('CD82', 5.088834528743691), ('NKRF', 1.1267542503066583), ('TBX2-AS1', 1.3629630076391197), ('C6orf120', 0.9722594205425248), ('WBP1', 1.0631295755659835), ('RPS6KA2', 2.1358023880465926), ('TNIP1', 1.4837792285039726), ('EEF1B2', 0.7918558093614041), ('SYVN1', 1.794167664988298), ('TP53', 1.060055020873857), ('SNHG16', 1.3498430481644026), ('FIS1', 0.9699767590194508), ('SLITRK5', 2.400589611035219), ('DAZAP2', 0.7901521031091848), ('KLHL5', 1.1000074203498442), ('LINC01500', 1.7391448021226752), ('CGRRF1', 0.9931850137876423), ('ADAT1', 0.7897911621521704), ('RBM45', 0.9775736162504622), ('PIDD1', 1.428963128257473), ('YIPF6', 0.8653529916873053), ('RXRA', 1.662787101786004), ('ATF6B', 1.0507297460227083), ('VAMP2', 0.8731741287805522), ('ST20-AS1', 1.94855903152616), ('ARHGEF28', 1.30429005340786), ('DDIT4', 1.1046971674263262), ('DCAKD', 1.1052180017040183), ('CDKN1A', 2.2669737202140365), ('ZNF419', 1.1244654416177824), ('GLCE', 0.9635303402630766), ('WFS1', 1.2122943470122192), ('PARP4', 1.1841455583320069), ('FMNL3', 1.243523901939808), ('PDE9A', 1.9765655177735888), ('SNAI1', 1.5093648222175988), ('PWP2', 0.8255478932049696), ('ZC3H12A', 4.492305384510285), ('ABCF3', 0.8371447764899901), ('IL6ST', 0.8023131183789302), ('PDLIM1', 1.4735152357970087), ('IQSEC2', 1.1665180242156374), ('RASL11A', 0.7951329043506445), ('ZNF502', 1.9529498301286536)]	4629
ETS2	flyfactorsurvey__Ets97D_SANGER_10_FBgn0004510	0.0580163	4.60704	3.4e-05	1	gene is annotated for similar motif taipale_cyt_meth__ETS2_NACCGGANNNNNNTCCGGTN_FL ('ETS2 [ETS]'; q-value = 3.43e-05)	frozenset({'activating', 'weight>90.0%', 'hg38__refseq-r80__10kb_up_and_down_tss.mc9nr.genes_vs_motifs.rankings'})	[('ZNF668', 1.4198366928065356), ('SLC39A9', 1.2733402194213446), ('SHC1', 1.400998834848886), ('ELK3', 0.8032967588139088), ('TIMMDC1', 1.2119733315411656), ('CYB561A3', 1.6368147868527216), ('B3GAT3', 1.348428800217705), ('UBLCP1', 0.8802363164104354), ('SDHAF2', 1.381428545621598), ('TMEM234', 0.7955927861260927), ('TNFRSF1A', 1.5871051267787797), ('TMEM208', 1.444660784239754), ('PHF23', 1.3065058685858966), ('CIRBP', 1.8813580635550715), ('RPL27A', 0.8699110738576993), ('RSL24D1', 0.8960831275991427), ('ANKRD42', 2.009733519811025), ('LIF', 1.2319657980094685), ('TRIM41', 1.001359813551011), ('SLC35C2', 1.133428994240349), ('C6orf89', 0.8164657485910767), ('SNHG19', 1.9502719639363184), ('PIK3R2', 1.1463383808259189), ('PLOD3', 1.2477737445671435), ('LRRC8A', 1.6503052434074457), ('RAP2C', 1.120363998297549), ('CHPF', 0.8450365338969702), ('C9orf64', 1.1537724724314375), ('ASB6', 3.2311658923817927), ('KREMEN1', 2.660822782551634), ('WDR37', 1.9049744529446213), ('NR1H3', 1.3777133318274395), ('ARHGAP1', 0.8685468420211242), ('NCSTN', 1.1413530205061215), ('ACAD11', 1.9862818854407125), ('UBA5', 1.666668054111217), ('ZDHHC5', 1.3033757419141063), ('ZNF697', 2.1084651365199667), ('ELK4', 0.8105718460133997), ('UBALD1', 1.141040923398799), ('RPS18', 1.197537324409844), ('EDEM3', 1.4065561001732032), ('TCF21', 0.9791608720020528), ('EDEM2', 0.96792395073149), ('FIS1', 0.9699767590194508), ('HSP90B1', 0.9488782268379554), ('TFB1M', 1.6019772816400737), ('RPS27', 1.185059183179302), ('KLF10', 0.8428797519772042), ('COA5', 1.0864844888280083), ('DDA1', 1.0297018687853705), ('PSMA6', 0.987049417833144), ('ST20-AS1', 1.94855903152616), ('PIDD1', 1.428963128257473), ('CHID1', 1.07545476761002), ('AK3', 1.530893128788006), ('PAQR5', 1.7964921804907648), ('BET1L', 0.7857056040039433), ('SUPT5H', 1.745009258523271), ('SYVN1', 1.794167664988298), ('LTBP4', 0.926805766423946), ('C6orf120', 0.9722594205425248), ('RGL2', 0.8012231173824739), ('DNAH7', 0.8852665001602009), ('EEF1B2', 0.7918558093614041), ('UHMK1', 0.7981454722096295), ('SRPX2', 1.2405747904623865), ('RPL26', 1.267948712577988), ('CLK2', 0.7905677689919626), ('NINJ1', 2.096695845538496), ('TP53', 1.060055020873857), ('ZNF513', 0.8836672947874744), ('LEF1', 2.907506140850584), ('SCN5A', 0.7979422749941728), ('RBMS3-AS3', 1.0180666734140449), ('TNIP1', 1.4837792285039726), ('PIGO', 1.7779492045824865), ('HTRA3', 0.9956139882104248), ('WFS1', 1.2122943470122192), ('SLC40A1', 0.8704857507763166), ('PTGS1', 0.9858045227953256), ('RPL41', 1.3534179208112904), ('ADAMTS10', 3.703655942361976), ('CADPS', 1.6633600260299342), ('PDE9A', 1.9765655177735888), ('ARHGEF28', 1.30429005340786), ('PGAP3', 1.36888006400113), ('RAC2', 2.7137854317461776), ('DLGAP2', 1.7235663545096434), ('GPR68', 1.472290619651326), ('STUB1', 0.8593261423822333), ('TNFAIP1', 1.0685766834823691), ('ANAPC13', 0.9050113409044072)]	2094
ETS2	cisbp__M5399	0.057885	4.58705	3.4e-05	1	gene is annotated for similar motif transfac_pro__M02064 ('V$CETS2_02: c-ets-2'; q-value = 3.38e-05)	frozenset({'activating', 'weight>90.0%', 'hg38__refseq-r80__10kb_up_and_down_tss.mc9nr.genes_vs_motifs.rankings'})	[('HMG20B', 0.8904090387650044), ('ADAMTS10', 3.703655942361976), ('PGAP3', 1.36888006400113), ('TSEN34', 1.8929470014021577), ('C3', 1.0543716711163635), ('ARHGEF19', 0.8900276946724861), ('CLK2', 0.7905677689919626), ('KAT2A', 1.860873158006616), ('DLG4', 1.0103365016773398), ('ERGIC3', 1.0826725967241926), ('DNAJC4', 3.031343547517989), ('EFNB1', 0.8470515835095699), ('KLHL26', 0.8311073945175018), ('EFEMP2', 1.119506533690789), ('NUCB1', 1.1580249531816758), ('ETV1', 0.9348564704593554), ('SHC1', 1.400998834848886), ('STAT3', 1.3887958995737213), ('ARF5', 0.9195638007279158), ('SEMA4G', 0.9954931861916992), ('XPNPEP1', 1.1147012452461509), ('TOM1', 2.253424473393069), ('LAPTM4A', 0.9466153934529212), ('SQSTM1', 2.2775879189544237), ('RFXANK', 0.8099058092753085), ('GPR108', 1.2156179702230472), ('KREMEN1', 2.660822782551634), ('CYSRT1', 1.0943180760058238), ('CD82', 5.088834528743691), ('IGDCC4', 2.7650771105146923), ('SPON2', 2.418327969802177), ('PLK3', 2.7299647462509617), ('TMX4', 4.204427874444305), ('AKT1', 1.0195679592850302), ('LDOC1', 0.842343419186395), ('KLHL5', 1.1000074203498442), ('SDF2', 0.8879153686116126), ('RELL1', 1.7321534090790724), ('LTBP4', 0.926805766423946), ('SNAI1', 1.5093648222175988), ('ST20-AS1', 1.94855903152616), ('DACT3', 1.3488205311601262), ('CLDND2', 1.0514820926713044), ('BSCL2', 1.334836491528288), ('SHANK2', 1.4709020438938194), ('SERTAD1', 1.1254509700178514), ('FDXR', 0.9388888045505244), ('RABGGTA', 1.8405694202186051), ('CIRBP', 1.8813580635550715), ('DDIT4', 1.1046971674263262), ('IRGQ', 2.06197223932359), ('LPAR3', 1.0352516679833743), ('PTRH1', 0.8606475766760436), ('STUB1', 0.8593261423822333), ('NOTCH1', 0.8782573301323215), ('TAOK2', 2.257092223006928), ('PIGV', 1.7943881509338726), ('CHAC1', 3.956945349443422), ('LINC00963', 1.290135659943557), ('IRF1', 4.233203779784944), ('CPD', 2.292962387876711), ('ZNF281', 0.9931712530151164), ('TNIP1', 1.4837792285039726), ('ILVBL', 0.9854550936705266), ('PLD3', 1.0829731532190623), ('TRNP1', 0.788323327040054), ('RNF141', 0.9725044142241946), ('TRPV2', 1.281612596495086), ('GCLC', 3.21998629428037), ('CYTH4', 1.5430054794807742), ('CSRNP1', 1.9445639318644097), ('HAGHL', 1.2876770657835506), ('DNALI1', 1.098346962223256), ('RAI2', 1.5000569486197417), ('PLAT', 2.9457152821927477), ('CHID1', 1.07545476761002), ('TBX2-AS1', 1.3629630076391197), ('SPSB2', 1.1894158122091376), ('WFS1', 1.2122943470122192), ('ZNF385A', 0.9016604576662982), ('ZFAND5', 2.8208381317354827), ('NINJ1', 2.096695845538496), ('ELFN2', 2.728809041133313), ('ETV4', 0.8909786890832461), ('CD44', 1.0431400323613118), ('GPR162', 1.2189879585681065), ('DCBLD1', 0.8948017444272726), ('TMEM187', 1.6415308990775843), ('DAZAP2', 0.7901521031091848), ('LINC01500', 1.7391448021226752), ('TMEM120A', 0.9044622789738654), ('HSPB1', 1.045632699116262), ('CD4', 2.11606147403739), ('DLGAP2', 1.7235663545096434), ('SUPT5H', 1.745009258523271), ('DNPEP', 1.9548511156728008), ('CDKN2B', 2.178615269559084), ('GSTM3', 1.7816981364051423), ('STXBP3', 1.0565473098039042), ('DNAH1', 0.8068141641677059), ('RPL35', 0.8238293339241451), ('PSMA6', 0.987049417833144), ('ARNTL', 1.44008711050886), ('SRPX', 0.8132999017035819), ('NTPCR', 1.0589616538221265), ('PIEZO2', 1.5140753084785183), ('RAB3D', 2.495507809650578), ('SNUPN', 1.0358009345838288), ('LTBP1', 1.6007682846662117), ('PSMB10', 1.947779465129448), ('TMEM51', 1.5085173129320164), ('CACFD1', 1.3085565502390262), ('CLCN3', 1.592341395158966), ('PHF23', 1.3065058685858966), ('LINC01503', 1.1033023688239707), ('CABYR', 1.080414855673642), ('PRCD', 2.924249823127785), ('NCSTN', 1.1413530205061215), ('IL1R1', 3.4071068080351266), ('SLC30A1', 0.964044857960054), ('ELK4', 0.8105718460133997), ('PDGFRA', 4.857818537051187), ('SIRPA', 1.0161394555061325), ('DYNLT3', 0.8013366544191175), ('TGIF1', 1.2087224491789883), ('GK', 1.1025421007338945), ('TOX2', 0.8318719222456589), ('NEO1', 1.252109319083467), ('PAQR5', 1.7964921804907648), ('SNCA', 3.33856656173183), ('IDH3A', 1.1062709084614593), ('TP53', 1.060055020873857), ('IL6ST', 0.8023131183789302), ('ALAS1', 4.083676438186418), ('ARHGAP6', 1.1257677218624824), ('TCF21', 0.9791608720020528), ('GPR68', 1.472290619651326), ('ORMDL3', 1.4065214998694415), ('HSD17B2', 1.3188824214976431), ('PXDN', 1.814296238974512), ('TFB1M', 1.6019772816400737), ('SOD2', 1.97681024668116), ('HTRA3', 0.9956139882104248), ('LY6G5C', 0.9696122864381826), ('VAMP2', 0.8731741287805522), ('MMD', 3.8899873842757313), ('ADAM10', 1.4953537067650216), ('ACVRL1', 6.040935534343124), ('PLA2G4A', 1.5347317809911736), ('RASA3', 1.0664643846534847), ('ARHGAP31', 1.402604792577984), ('APBA2', 0.809851941695911), ('TLCD1', 1.129288744984751), ('RPS6KA2', 2.1358023880465926), ('PSKH1', 2.157293732981048), ('GJA1', 1.7325227707161428), ('BTG2', 0.8927733755128919), ('GLCE', 0.9635303402630766), ('STOM', 3.265549336558128), ('LAP3', 1.15719514904488), ('LACC1', 1.424609290053958), ('USP18', 0.8510048816934623), ('CSNK1E', 0.8177633279432068), ('MSANTD4', 1.1260187977374962), ('VWA5A', 3.8830838943585513), ('RXRA', 1.662787101786004), ('PTGS1', 0.9858045227953256), ('C1S', 2.6048750849563285), ('RNASEK', 1.0326822316613211), ('ASTN2', 0.9594200847087488), ('ASB6', 3.2311658923817927), ('KRBA1', 1.2143342958939258), ('EEF1A1', 0.7971451349347919), ('MEX3C', 0.8811214949004187), ('DKK3', 1.8232905883079813), ('COL4A6', 2.7692250519326937)]	4405
ETS2	taipale__ERG_DBD_ACCGGAARTN	0.0575502	4.53608	3.4e-05	1	gene is annotated for similar motif transfac_pro__M02064 ('V$CETS2_02: c-ets-2'; q-value = 3.38e-05)	frozenset({'activating', 'weight>90.0%', 'hg38__refseq-r80__10kb_up_and_down_tss.mc9nr.genes_vs_motifs.rankings'})	[('ZNF668', 1.4198366928065356), ('TRIM41', 1.001359813551011), ('SLC39A9', 1.2733402194213446), ('UBLCP1', 0.8802363164104354), ('TMEM208', 1.444660784239754), ('ASB6', 3.2311658923817927), ('SDHAF2', 1.381428545621598), ('TIMMDC1', 1.2119733315411656), ('ARHGAP1', 0.8685468420211242), ('TMEM234', 0.7955927861260927), ('SLC35C2', 1.133428994240349), ('SYVN1', 1.794167664988298), ('C6orf89', 0.8164657485910767), ('SNHG19', 1.9502719639363184), ('RAP2C', 1.120363998297549), ('CIRBP', 1.8813580635550715), ('NCSTN', 1.1413530205061215), ('PLOD3', 1.2477737445671435), ('COA5', 1.0864844888280083), ('SDF2', 0.8879153686116126), ('B3GAT3', 1.348428800217705), ('ANKRD42', 2.009733519811025), ('RBM34', 2.1515061887900435), ('SHC1', 1.400998834848886), ('RGL2', 0.8012231173824739), ('ZDHHC5', 1.3033757419141063), ('ELK3', 0.8032967588139088), ('RPS27', 1.185059183179302), ('RPL27A', 0.8699110738576993), ('COQ6', 2.5266807981740875), ('BET1L', 0.7857056040039433), ('EDEM3', 1.4065561001732032), ('MUL1', 0.982568960081604), ('ST20-AS1', 1.94855903152616), ('C6orf120', 0.9722594205425248), ('C9orf64', 1.1537724724314375), ('CYB561A3', 1.6368147868527216), ('PSMA6', 0.987049417833144), ('ACAD11', 1.9862818854407125), ('UBA5', 1.666668054111217), ('RSL24D1', 0.8960831275991427), ('KREMEN1', 2.660822782551634), ('PHF23', 1.3065058685858966), ('LIF', 1.2319657980094685), ('ZNF513', 0.8836672947874744), ('ELK4', 0.8105718460133997), ('UHMK1', 0.7981454722096295), ('TOR4A', 1.0082584600397235), ('RPL23A', 0.7870334168293961), ('PIK3R2', 1.1463383808259189), ('TNFRSF1A', 1.5871051267787797), ('LRRC8A', 1.6503052434074457), ('DUSP6', 0.962975272653808), ('RPL41', 1.3534179208112904), ('NR1H3', 1.3777133318274395), ('DNAH7', 0.8852665001602009), ('RPL18A', 1.2122634462735395), ('DDA1', 1.0297018687853705), ('TFB1M', 1.6019772816400737), ('CHPF', 0.8450365338969702), ('PIDD1', 1.428963128257473), ('TMEM100', 1.847581160006595), ('DAZAP2', 0.7901521031091848), ('SUPT5H', 1.745009258523271), ('EEF1B2', 0.7918558093614041), ('PAQR5', 1.7964921804907648), ('SRPX2', 1.2405747904623865), ('CD82', 5.088834528743691), ('CLK2', 0.7905677689919626), ('SHC4', 1.1218725332050845), ('PLA2G4A', 1.5347317809911736), ('RAC2', 2.7137854317461776), ('TIGAR', 1.0913824629346869), ('STUB1', 0.8593261423822333), ('KRBA1', 1.2143342958939258), ('PTGS1', 0.9858045227953256), ('TFPI2', 3.5761094179646955), ('FIS1', 0.9699767590194508), ('SLC25A15', 1.331017293188871), ('SPRY4', 1.5291088363533627), ('BSCL2', 1.334836491528288), ('WDR37', 1.9049744529446213), ('RPL26', 1.267948712577988), ('KRR1', 0.881954870049376), ('ZNF222', 1.3972032326172736), ('UBALD1', 1.141040923398799), ('TCF21', 0.9791608720020528), ('IQSEC2', 1.1665180242156374), ('GAS5', 1.4503500178321305), ('CHID1', 1.07545476761002), ('CASC8', 1.0492873067437103), ('HSP90B1', 0.9488782268379554), ('UBXN8', 0.8576778764387802), ('TNFAIP1', 1.0685766834823691), ('PIGO', 1.7779492045824865), ('MAGEH1', 0.809348090483844), ('ZNF3', 0.8390774307592982), ('BTG2', 0.8927733755128919), ('TNIP1', 1.4837792285039726), ('CYB5D2', 1.0063431857947829), ('ENC1', 4.565893036204266), ('PLPP6', 1.6610597594670145), ('AK3', 1.530893128788006), ('SHANK2', 1.4709020438938194), ('RFXANK', 0.8099058092753085), ('LINC00622', 1.5763569393166266), ('HTRA3', 0.9956139882104248), ('NFKB2', 1.4174036573926134), ('RASL11A', 0.7951329043506445), ('ADAMTS10', 3.703655942361976), ('RBMS3-AS3', 1.0180666734140449), ('OSTM1', 1.1386913793408178), ('ETV1', 0.9348564704593554), ('SRD5A1', 1.0620422088358183), ('RPS6KA2', 2.1358023880465926), ('PDE9A', 1.9765655177735888), ('ATAD1', 1.2089862430117433), ('ARHGAP6', 1.1257677218624824), ('SCN5A', 0.7979422749941728), ('ARHGEF28', 1.30429005340786), ('TGIF1', 1.2087224491789883), ('CUL7', 1.8196716117892444), ('TMEM51', 1.5085173129320164), ('RXRA', 1.662787101786004), ('WFS1', 1.2122943470122192), ('IKBKB', 1.1253998023360787), ('TMEM59', 1.3597768153219936), ('LINC01503', 1.1033023688239707), ('RNF24', 1.005129126635212), ('PRCD', 2.924249823127785), ('CYGB', 2.256239998163553), ('IL6ST', 0.8023131183789302), ('LTBP1', 1.6007682846662117), ('TOX2', 0.8318719222456589), ('FILIP1L', 2.98660923508078), ('ISCU', 1.75069332759576), ('YIPF3', 1.174424798857801), ('SIRPA', 1.0161394555061325), ('NAB2', 1.1227902189536192), ('NTPCR', 1.0589616538221265), ('SLITRK5', 2.400589611035219), ('TNFAIP2', 2.2113701352547475), ('TMEM156', 2.407585143439711), ('SGIP1', 0.8727911112974551), ('PWP2', 0.8255478932049696), ('PGAP3', 1.36888006400113), ('ELFN2', 2.728809041133313), ('SQSTM1', 2.2775879189544237), ('LRRC8C', 3.009907359665574), ('STEAP3', 2.676830023024781), ('NKRF', 1.1267542503066583), ('APBA2', 0.809851941695911), ('RASA3', 1.0664643846534847), ('SALL1', 1.6202787542304242), ('IDH3A', 1.1062709084614593), ('RCAN3', 0.8923817753069095), ('NINJ1', 2.096695845538496), ('ARNTL', 1.44008711050886), ('RPS18', 1.197537324409844), ('KCTD18', 1.9417214427035263), ('IRF1', 4.233203779784944), ('TRPV2', 1.281612596495086), ('SEMA4C', 1.2587127408715058), ('NFKBIZ', 1.4473678745711689), ('GDNF', 2.4922437664511934), ('SGSH', 1.537396880150121), ('CGRRF1', 0.9931850137876423), ('INSC', 2.5106643695087945), ('DLL4', 2.7077420980422864), ('AKT1', 1.0195679592850302), ('ZNF16', 1.105615577174351), ('ASTN2', 0.9594200847087488), ('ADAM23', 1.7482538188345609), ('IFNGR1', 1.385911689189163), ('HOXB2', 2.2157512308550644), ('BDKRB2', 1.4129850178207262), ('ARHGEF19', 0.8900276946724861), ('ENGASE', 0.9739632753480548), ('DLGAP2', 1.7235663545096434), ('NUMB', 1.0407697516273695), ('KCNJ6', 1.7503997870204466), ('INAFM2', 0.7992479570786539), ('TMEM30A', 1.7610722259032638), ('DHRS3', 0.7966956712693218), ('IL1R1', 3.4071068080351266)]	4872
ETS2	taipale_cyt_meth__ELK3_NACCGGAAGTN_eDBD	0.0549374	4.13828	3e-05	1	gene is annotated for similar motif transfac_pro__M02064 ('V$CETS2_02: c-ets-2'; q-value = 3.04e-05)	frozenset({'activating', 'weight>90.0%', 'hg38__refseq-r80__10kb_up_and_down_tss.mc9nr.genes_vs_motifs.rankings'})	[('ZNF668', 1.4198366928065356), ('UBLCP1', 0.8802363164104354), ('PIK3R2', 1.1463383808259189), ('ARHGAP1', 0.8685468420211242), ('TOR4A', 1.0082584600397235), ('CYB561A3', 1.6368147868527216), ('SEMA4C', 1.2587127408715058), ('TMEM234', 0.7955927861260927), ('SLC39A9', 1.2733402194213446), ('TNFRSF1A', 1.5871051267787797), ('RPS27', 1.185059183179302), ('RBMS3-AS3', 1.0180666734140449), ('TRIM41', 1.001359813551011), ('B3GAT3', 1.348428800217705), ('CUL7', 1.8196716117892444), ('EDEM3', 1.4065561001732032), ('TNFAIP1', 1.0685766834823691), ('TMEM208', 1.444660784239754), ('SDHAF2', 1.381428545621598), ('ZNF697', 2.1084651365199667), ('SHC1', 1.400998834848886), ('NCSTN', 1.1413530205061215), ('NUMB', 1.0407697516273695), ('DAZAP2', 0.7901521031091848), ('DUSP6', 0.962975272653808), ('RGL2', 0.8012231173824739), ('ICAM1', 2.7758726553179938), ('RSL24D1', 0.8960831275991427), ('TIMMDC1', 1.2119733315411656), ('SRPX2', 1.2405747904623865), ('ELK3', 0.8032967588139088), ('RPL27A', 0.8699110738576993), ('SHC4', 1.1218725332050845), ('ELFN2', 2.728809041133313), ('KRR1', 0.881954870049376), ('SNHG19', 1.9502719639363184), ('CD69', 1.60304950765677), ('TFB1M', 1.6019772816400737), ('RPL18A', 1.2122634462735395), ('ANKRD42', 2.009733519811025), ('LRRC8A', 1.6503052434074457), ('SLC35C2', 1.133428994240349), ('TRIB1', 1.261691603255124), ('PAQR5', 1.7964921804907648), ('GDNF', 2.4922437664511934), ('MT2A', 1.9912477169310396), ('YIPF3', 1.174424798857801), ('NFKB2', 1.4174036573926134), ('CHPF', 0.8450365338969702), ('DDA1', 1.0297018687853705), ('PSMA6', 0.987049417833144), ('HSP90B1', 0.9488782268379554), ('RXRA', 1.662787101786004), ('SDF2', 0.8879153686116126), ('SMOX', 2.880047642275822), ('WDR37', 1.9049744529446213), ('CIRBP', 1.8813580635550715), ('LINC00963', 1.290135659943557), ('SEL1L3', 1.943403997099336), ('TNIP1', 1.4837792285039726), ('ST20-AS1', 1.94855903152616), ('PLA2G4A', 1.5347317809911736), ('TP53', 1.060055020873857), ('LEF1', 2.907506140850584), ('GAS5', 1.4503500178321305), ('KRBA1', 1.2143342958939258), ('SIRPA', 1.0161394555061325), ('ENC1', 4.565893036204266), ('NFKBIZ', 1.4473678745711689), ('EDIL3', 3.3354445768160463), ('ACVRL1', 6.040935534343124), ('ZDHHC5', 1.3033757419141063), ('ARHGAP31', 1.402604792577984), ('ZFAND5', 2.8208381317354827), ('PHF23', 1.3065058685858966), ('KREMEN1', 2.660822782551634), ('LIF', 1.2319657980094685), ('CADPS', 1.6633600260299342), ('ELK4', 0.8105718460133997), ('ZC3H12A', 4.492305384510285), ('COQ6', 2.5266807981740875), ('PCSK5', 1.772776271763592), ('RAP2C', 1.120363998297549), ('DHRS3', 0.7966956712693218), ('GPR68', 1.472290619651326), ('RASA3', 1.0664643846534847), ('C6orf89', 0.8164657485910767), ('FILIP1L', 2.98660923508078), ('ASB6', 3.2311658923817927), ('KLF10', 0.8428797519772042), ('NPTX1', 1.8973662466538528), ('TMEM100', 1.847581160006595), ('IL1R1', 3.4071068080351266), ('COL4A2', 0.9164710171311548), ('DNAH7', 0.8852665001602009), ('SLC16A6', 4.70073808344018), ('ZNF260', 0.8800369746481262), ('NKRF', 1.1267542503066583), ('SALL1', 1.6202787542304242), ('JAM3', 1.0515534238163715), ('AKT1', 1.0195679592850302), ('NKX3-1', 1.6638963310558743), ('RCAN3', 0.8923817753069095), ('ETV1', 0.9348564704593554), ('KLHL5', 1.1000074203498442), ('SPRY4', 1.5291088363533627), ('RPS6KA2', 2.1358023880465926), ('TGIF1', 1.2087224491789883), ('IRF1', 4.233203779784944), ('IER3', 1.3126963581681257), ('LAMA5', 1.1319912831074803), ('PTGS1', 0.9858045227953256), ('TAOK2', 2.257092223006928), ('C9orf64', 1.1537724724314375), ('NR1H3', 1.3777133318274395), ('RPL26', 1.267948712577988), ('BMP1', 0.9645590507092014), ('TOX2', 0.8318719222456589), ('PIGV', 1.7943881509338726), ('RELL1', 1.7321534090790724), ('NR4A2', 3.1990705464479365), ('SGIP1', 0.8727911112974551), ('TBX2-AS1', 1.3629630076391197), ('TMEM30A', 1.7610722259032638), ('CD44', 1.0431400323613118), ('LINC01500', 1.7391448021226752), ('ZNF343', 1.1339541399128747), ('CSRNP1', 1.9445639318644097), ('LINC00622', 1.5763569393166266), ('PHC2', 1.3299831535051827), ('CLCN3', 1.592341395158966), ('SRPX', 0.8132999017035819), ('SUPT5H', 1.745009258523271), ('ZNF502', 1.9529498301286536), ('UBALD1', 1.141040923398799), ('CCDC68', 2.697753855383659), ('PLOD3', 1.2477737445671435), ('IQCG', 1.8308518420998907), ('IL6ST', 0.8023131183789302), ('TM4SF1', 1.0810041667983612), ('STEAP3', 2.676830023024781), ('APBA2', 0.809851941695911), ('ETV4', 0.8909786890832461), ('NINJ1', 2.096695845538496), ('RPS18', 1.197537324409844), ('ACSL4', 1.3632059546981403), ('DLGAP2', 1.7235663545096434), ('IKBKB', 1.1253998023360787), ('MAGEH1', 0.809348090483844), ('CLK2', 0.7905677689919626), ('GDF15', 3.963614366551583)]	3801
ETS2	transfac_pro__M01167	0.0537086	3.95121	3e-05	1	gene is annotated for similar motif transfac_pro__M02064 ('V$CETS2_02: c-ets-2'; q-value = 3.04e-05)	frozenset({'activating', 'weight>90.0%', 'hg38__refseq-r80__10kb_up_and_down_tss.mc9nr.genes_vs_motifs.rankings'})	[('ELFN2', 2.728809041133313), ('TRAF4', 1.9774009733203568), ('FILIP1L', 2.98660923508078), ('LRRC8A', 1.6503052434074457), ('CLCN3', 1.592341395158966), ('GAS5', 1.4503500178321305), ('CSNK1E', 0.8177633279432068), ('CHPF', 0.8450365338969702), ('ZNF281', 0.9931712530151164), ('AREG', 5.89544758781519), ('PDLIM3', 2.258999155915808), ('CEBPB', 2.14220146613102), ('MAPKAPK5-AS1', 0.7927566207516699), ('SEMA4C', 1.2587127408715058), ('SEZ6L2', 0.7917056155614217), ('TPT1', 2.1940520232432177), ('NINJ1', 2.096695845538496), ('MECR', 1.3851970258286357), ('NR4A2', 3.1990705464479365), ('ID1', 1.0139278554211426), ('CCDC68', 2.697753855383659), ('LTBP1', 1.6007682846662117), ('RXRA', 1.662787101786004), ('TRIB1', 1.261691603255124), ('CIRBP', 1.8813580635550715), ('IRGQ', 2.06197223932359), ('ORMDL3', 1.4065214998694415), ('LETM2', 1.0975945389374062), ('UBALD1', 1.141040923398799), ('SSR4', 1.026975968020878), ('C5orf15', 1.2147117432496306), ('IGSF8', 0.7907904317777977), ('ATP1B1', 1.6223057163935644), ('NKRF', 1.1267542503066583), ('GPCPD1', 2.535788187929476), ('LINC00963', 1.290135659943557), ('CYB5D2', 1.0063431857947829), ('TBC1D25', 0.8122104721643058), ('ARF5', 0.9195638007279158), ('ZMIZ1-AS1', 0.8853243513916701), ('MEX3C', 0.8811214949004187), ('SGIP1', 0.8727911112974551), ('PRCD', 2.924249823127785), ('BTG2', 0.8927733755128919), ('PTRH1', 0.8606475766760436), ('STAT3', 1.3887958995737213), ('STXBP3', 1.0565473098039042), ('NFKB2', 1.4174036573926134), ('SLC25A37', 2.003610024927058), ('ELK4', 0.8105718460133997), ('DUSP14', 1.0034035638522258), ('SYN1', 1.2812669819452658), ('GGT5', 0.8471321995626008), ('NUMB', 1.0407697516273695), ('SAMD13', 2.518195657245989), ('TNFAIP1', 1.0685766834823691), ('TMEM100', 1.847581160006595), ('TIGAR', 1.0913824629346869), ('PMAIP1', 1.2436986296045038), ('RPS6KA2', 2.1358023880465926), ('ADAT1', 0.7897911621521704), ('APBA2', 0.809851941695911), ('RAI2', 1.5000569486197417), ('HTRA3', 0.9956139882104248), ('ARNTL', 1.44008711050886), ('AHR', 1.274754102572672), ('KCNJ6', 1.7503997870204466), ('CRELD1', 2.6846193227853985), ('NAMPT', 3.430075766993388), ('ADPGK', 1.224493267861115), ('STX5', 0.858854179043053), ('ACSL4', 1.3632059546981403), ('ABHD16A', 2.006876867466949), ('RASA3', 1.0664643846534847), ('ZFAND5', 2.8208381317354827), ('GPR68', 1.472290619651326), ('PIDD1', 1.428963128257473), ('KCNF1', 1.0795588682654371), ('DLG4', 1.0103365016773398), ('TNIP1', 1.4837792285039726)]	1623
ETS2	taipale_cyt_meth__FEV_NACCGGAAGTN_eDBD	0.0555205	4.22707	2.4e-05	1	gene is annotated for similar motif taipale_cyt_meth__ETS2_NACCGGANNNNNNTCCGGTN_FL ('ETS2 [ETS]'; q-value = 2.37e-05)	frozenset({'activating', 'weight>90.0%', 'hg38__refseq-r80__10kb_up_and_down_tss.mc9nr.genes_vs_motifs.rankings'})	[('UBLCP1', 0.8802363164104354), ('TRIM41', 1.001359813551011), ('SLC39A9', 1.2733402194213446), ('TMEM208', 1.444660784239754), ('SHC1', 1.400998834848886), ('ZNF668', 1.4198366928065356), ('TMEM234', 0.7955927861260927), ('ASB6', 3.2311658923817927), ('SDHAF2', 1.381428545621598), ('B3GAT3', 1.348428800217705), ('KRR1', 0.881954870049376), ('SLC35C2', 1.133428994240349), ('ARHGAP1', 0.8685468420211242), ('TIMMDC1', 1.2119733315411656), ('RPL27A', 0.8699110738576993), ('PHF23', 1.3065058685858966), ('PSMA6', 0.987049417833144), ('COA5', 1.0864844888280083), ('SYVN1', 1.794167664988298), ('NCSTN', 1.1413530205061215), ('PLOD3', 1.2477737445671435), ('CIRBP', 1.8813580635550715), ('CYB561A3', 1.6368147868527216), ('SNHG19', 1.9502719639363184), ('RAP2C', 1.120363998297549), ('C6orf89', 0.8164657485910767), ('RSL24D1', 0.8960831275991427), ('RBM34', 2.1515061887900435), ('PIK3R2', 1.1463383808259189), ('ANKRD42', 2.009733519811025), ('DDA1', 1.0297018687853705), ('RPS27', 1.185059183179302), ('COQ6', 2.5266807981740875), ('C6orf120', 0.9722594205425248), ('C9orf64', 1.1537724724314375), ('UHMK1', 0.7981454722096295), ('RGL2', 0.8012231173824739), ('LRRC8A', 1.6503052434074457), ('WDR37', 1.9049744529446213), ('ACAD11', 1.9862818854407125), ('UBA5', 1.666668054111217), ('ELK4', 0.8105718460133997), ('ZDHHC5', 1.3033757419141063), ('EDEM3', 1.4065561001732032), ('DNAH7', 0.8852665001602009), ('MUL1', 0.982568960081604), ('ELK3', 0.8032967588139088), ('RPL23A', 0.7870334168293961), ('TFB1M', 1.6019772816400737), ('YIPF3', 1.174424798857801), ('KREMEN1', 2.660822782551634), ('NR1H3', 1.3777133318274395), ('AK3', 1.530893128788006), ('ARHGEF28', 1.30429005340786), ('BET1L', 0.7857056040039433), ('SUPT5H', 1.745009258523271), ('CHPF', 0.8450365338969702), ('EEF1B2', 0.7918558093614041), ('LIF', 1.2319657980094685), ('SPRY4', 1.5291088363533627), ('PAQR5', 1.7964921804907648), ('LINC01500', 1.7391448021226752), ('FIS1', 0.9699767590194508), ('SDF2', 0.8879153686116126), ('ZNF513', 0.8836672947874744), ('TMEM156', 2.407585143439711), ('SEMA4C', 1.2587127408715058), ('PIDD1', 1.428963128257473), ('UBALD1', 1.141040923398799), ('TNFAIP1', 1.0685766834823691), ('TMEM100', 1.847581160006595), ('IQSEC2', 1.1665180242156374), ('RPS18', 1.197537324409844), ('HSP90B1', 0.9488782268379554), ('SHANK2', 1.4709020438938194), ('KRBA1', 1.2143342958939258), ('TNFRSF1A', 1.5871051267787797), ('TNIP1', 1.4837792285039726), ('TCF21', 0.9791608720020528), ('PTGS1', 0.9858045227953256), ('CADPS', 1.6633600260299342), ('WFS1', 1.2122943470122192), ('STUB1', 0.8593261423822333), ('ZNF3', 0.8390774307592982), ('TIGAR', 1.0913824629346869), ('LEF1', 2.907506140850584), ('RPL26', 1.267948712577988), ('TRPV2', 1.281612596495086), ('LTBP4', 0.926805766423946), ('PDE9A', 1.9765655177735888), ('ANAPC13', 0.9050113409044072), ('EDEM2', 0.96792395073149), ('GAS5', 1.4503500178321305), ('NTPCR', 1.0589616538221265), ('UBXN8', 0.8576778764387802), ('SCN5A', 0.7979422749941728), ('NFKB2', 1.4174036573926134), ('ST20-AS1', 1.94855903152616), ('PGAP3', 1.36888006400113), ('GPR68', 1.472290619651326), ('LINC01503', 1.1033023688239707), ('PWP2', 0.8255478932049696), ('DUSP6', 0.962975272653808), ('CD82', 5.088834528743691), ('PIGO', 1.7779492045824865), ('GATA6', 1.7164987887603176), ('NAB2', 1.1227902189536192), ('TFPI2', 3.5761094179646955), ('RPL18A', 1.2122634462735395), ('RXRA', 1.662787101786004), ('NINJ1', 2.096695845538496), ('IL6ST', 0.8023131183789302), ('KLHL5', 1.1000074203498442), ('TGIF1', 1.2087224491789883), ('ZNF697', 2.1084651365199667), ('ZNF222', 1.3972032326172736), ('GDNF', 2.4922437664511934), ('INAFM2', 0.7992479570786539), ('CLCN3', 1.592341395158966), ('ADAMTS10', 3.703655942361976), ('ARHGEF19', 0.8900276946724861), ('ICAM1', 2.7758726553179938), ('RPS6KA2', 2.1358023880465926), ('ETV1', 0.9348564704593554), ('TRIB1', 1.261691603255124), ('ARF5', 0.9195638007279158), ('ACVRL1', 6.040935534343124), ('ZNF16', 1.105615577174351), ('IRF1', 4.233203779784944), ('SLC31A1', 3.2793313941924205), ('DAZAP2', 0.7901521031091848), ('NOTCH1', 0.8782573301323215), ('RBMS3-AS3', 1.0180666734140449), ('ERGIC3', 1.0826725967241926), ('TOM1', 2.253424473393069), ('SGIP1', 0.8727911112974551), ('SLC40A1', 0.8704857507763166), ('RCAN3', 0.8923817753069095), ('PHLDA1', 0.9996026372663136), ('CHID1', 1.07545476761002), ('COL4A1', 4.368729012857003), ('RFXANK', 0.8099058092753085), ('SLC25A15', 1.331017293188871), ('EFNB1', 0.8470515835095699), ('OSTM1', 1.1386913793408178), ('TMEM30A', 1.7610722259032638), ('ISCU', 1.75069332759576), ('PRCD', 2.924249823127785), ('ELFN2', 2.728809041133313), ('CYGB', 2.256239998163553), ('IFNGR1', 1.385911689189163), ('SRD5A1', 1.0620422088358183), ('PARP4', 1.1841455583320069), ('NR4A2', 3.1990705464479365), ('CD69', 1.60304950765677), ('RASA3', 1.0664643846534847), ('ZSCAN32', 1.4106022484323226), ('PCSK5', 1.772776271763592), ('CASC8', 1.0492873067437103), ('SRPX2', 1.2405747904623865), ('ENC1', 4.565893036204266), ('TATDN2', 1.0190825596397317), ('SLC35E1', 0.8495418158623629), ('TLCD1', 1.129288744984751), ('ARHGAP6', 1.1257677218624824), ('SLC10A3', 1.1549070687548817), ('SERF2', 1.302275926038016), ('DLGAP2', 1.7235663545096434), ('TP53', 1.060055020873857), ('SQSTM1', 2.2775879189544237), ('LINC00963', 1.290135659943557), ('CUL7', 1.8196716117892444), ('TOR4A', 1.0082584600397235), ('KCTD18', 1.9417214427035263), ('STEAP3', 2.676830023024781), ('RAC2', 2.7137854317461776), ('ADAM23', 1.7482538188345609), ('RPL41', 1.3534179208112904), ('LINC00324', 1.4262326760408943)]	4527
ETS2	homer__NRYTTCCGGH_Fli1	0.0485278	3.16245	2.3e-05	1	motif similar to transfac_pro__M02064 ('V$CETS2_02: c-ets-2'; q-value = 2.31e-05) which is directly annotated	frozenset({'activating', 'weight>90.0%', 'hg38__refseq-r80__10kb_up_and_down_tss.mc9nr.genes_vs_motifs.rankings'})	[('ZNF668', 1.4198366928065356), ('UBLCP1', 0.8802363164104354), ('ARHGAP1', 0.8685468420211242), ('TMEM208', 1.444660784239754), ('TRIM41', 1.001359813551011), ('B3GAT3', 1.348428800217705), ('SDHAF2', 1.381428545621598), ('SLC39A9', 1.2733402194213446), ('NCSTN', 1.1413530205061215), ('RPS27', 1.185059183179302), ('TMEM234', 0.7955927861260927), ('ASB6', 3.2311658923817927), ('SLC35C2', 1.133428994240349), ('SHC1', 1.400998834848886), ('CYB561A3', 1.6368147868527216), ('KRR1', 0.881954870049376), ('TIMMDC1', 1.2119733315411656), ('YIPF3', 1.174424798857801), ('PIK3R2', 1.1463383808259189), ('RPL27A', 0.8699110738576993), ('EDEM3', 1.4065561001732032), ('COA5', 1.0864844888280083), ('RGL2', 0.8012231173824739), ('PLOD3', 1.2477737445671435), ('DUSP6', 0.962975272653808), ('C6orf89', 0.8164657485910767), ('PSMA6', 0.987049417833144), ('RSL24D1', 0.8960831275991427), ('TOR4A', 1.0082584600397235), ('SNHG19', 1.9502719639363184), ('WDR37', 1.9049744529446213), ('TFB1M', 1.6019772816400737), ('TNFRSF1A', 1.5871051267787797), ('COQ6', 2.5266807981740875), ('MUL1', 0.982568960081604), ('UHMK1', 0.7981454722096295), ('CIRBP', 1.8813580635550715), ('ANKRD42', 2.009733519811025), ('RPL18A', 1.2122634462735395), ('RAP2C', 1.120363998297549), ('ZDHHC5', 1.3033757419141063), ('ELK3', 0.8032967588139088), ('PHF23', 1.3065058685858966), ('DNAH7', 0.8852665001602009), ('SYVN1', 1.794167664988298), ('ST20-AS1', 1.94855903152616), ('GAS5', 1.4503500178321305), ('RBM34', 2.1515061887900435), ('KREMEN1', 2.660822782551634), ('TMEM59', 1.3597768153219936), ('ACAD11', 1.9862818854407125), ('C9orf64', 1.1537724724314375), ('UBA5', 1.666668054111217), ('ELK4', 0.8105718460133997), ('BET1L', 0.7857056040039433), ('MAGEH1', 0.809348090483844), ('CHID1', 1.07545476761002), ('SCN5A', 0.7979422749941728), ('RPS18', 1.197537324409844), ('LIF', 1.2319657980094685), ('LEF1', 2.907506140850584), ('SUPT5H', 1.745009258523271), ('SDF2', 0.8879153686116126), ('SEL1L3', 1.943403997099336), ('STUB1', 0.8593261423822333), ('UBALD1', 1.141040923398799), ('DAZAP2', 0.7901521031091848), ('TMEM30A', 1.7610722259032638), ('PAQR5', 1.7964921804907648), ('RPL26', 1.267948712577988), ('TMEM100', 1.847581160006595), ('SEMA4C', 1.2587127408715058), ('FIS1', 0.9699767590194508), ('PIDD1', 1.428963128257473), ('ARHGAP6', 1.1257677218624824), ('PDE9A', 1.9765655177735888), ('CUL7', 1.8196716117892444), ('RPL12', 1.2525180962361857), ('RBMS3-AS3', 1.0180666734140449), ('SRPX2', 1.2405747904623865), ('DLGAP2', 1.7235663545096434), ('TNFAIP1', 1.0685766834823691), ('NR1H3', 1.3777133318274395), ('RASA3', 1.0664643846534847), ('DLG4', 1.0103365016773398), ('TNIP1', 1.4837792285039726), ('CLK2', 0.7905677689919626), ('ETV1', 0.9348564704593554), ('ARHGEF28', 1.30429005340786), ('ENC1', 4.565893036204266), ('ICAM1', 2.7758726553179938), ('C6orf120', 0.9722594205425248), ('EEF1B2', 0.7918558093614041), ('KRBA1', 1.2143342958939258), ('TRIB1', 1.261691603255124), ('NR4A2', 3.1990705464479365), ('SPRY4', 1.5291088363533627), ('CADPS', 1.6633600260299342), ('SLC25A15', 1.331017293188871), ('RPL23A', 0.7870334168293961), ('RCAN3', 0.8923817753069095), ('TMEM156', 2.407585143439711), ('GYPC', 1.844753975143484), ('COL4A2', 0.9164710171311548), ('ATAD1', 1.2089862430117433), ('NTPCR', 1.0589616538221265), ('TCF21', 0.9791608720020528), ('PLA2G4A', 1.5347317809911736), ('TFPI2', 3.5761094179646955), ('TOM1', 2.253424473393069), ('WFS1', 1.2122943470122192), ('SHC4', 1.1218725332050845), ('KCNJ6', 1.7503997870204466), ('NOTCH1', 0.8782573301323215), ('ZNF513', 0.8836672947874744), ('ZNF3', 0.8390774307592982), ('TIGAR', 1.0913824629346869), ('IL6ST', 0.8023131183789302), ('RPS6KA2', 2.1358023880465926), ('ITGB5', 2.624553522993584), ('SGIP1', 0.8727911112974551)]	2809
ETS2	cisbp__M0695	0.0585502	4.68833	2.3e-05	1	gene is annotated for similar motif taipale_cyt_meth__ETS2_NACCGGANNNNNNTCCGGTN_FL ('ETS2 [ETS]'; q-value = 2.27e-05)	frozenset({'activating', 'weight>90.0%', 'hg38__refseq-r80__10kb_up_and_down_tss.mc9nr.genes_vs_motifs.rankings'})	[('ZNF668', 1.4198366928065356), ('PIK3R2', 1.1463383808259189), ('UBLCP1', 0.8802363164104354), ('SHC1', 1.400998834848886), ('SLC39A9', 1.2733402194213446), ('CYB561A3', 1.6368147868527216), ('ARHGAP1', 0.8685468420211242), ('TMEM234', 0.7955927861260927), ('TRIM41', 1.001359813551011), ('NCSTN', 1.1413530205061215), ('B3GAT3', 1.348428800217705), ('SDHAF2', 1.381428545621598), ('TMEM208', 1.444660784239754), ('SNHG19', 1.9502719639363184), ('RPS27', 1.185059183179302), ('KRR1', 0.881954870049376), ('TOR4A', 1.0082584600397235), ('YIPF3', 1.174424798857801), ('TIMMDC1', 1.2119733315411656), ('ICAM1', 2.7758726553179938), ('SLC35C2', 1.133428994240349), ('CUL7', 1.8196716117892444), ('PHF23', 1.3065058685858966), ('RBMS3-AS3', 1.0180666734140449), ('NFKB2', 1.4174036573926134), ('ELFN2', 2.728809041133313), ('DUSP6', 0.962975272653808), ('RGL2', 0.8012231173824739), ('EDEM3', 1.4065561001732032), ('RPL27A', 0.8699110738576993), ('SDF2', 0.8879153686116126), ('RSL24D1', 0.8960831275991427), ('WDR37', 1.9049744529446213), ('PSMA6', 0.987049417833144), ('TFB1M', 1.6019772816400737), ('TNFAIP1', 1.0685766834823691), ('TNFRSF1A', 1.5871051267787797), ('ELK3', 0.8032967588139088), ('CD69', 1.60304950765677), ('TAOK2', 2.257092223006928), ('ANKRD42', 2.009733519811025), ('RPL18A', 1.2122634462735395), ('TP53', 1.060055020873857), ('ZNF697', 2.1084651365199667), ('COQ6', 2.5266807981740875), ('SYVN1', 1.794167664988298), ('HSP90B1', 0.9488782268379554), ('ASB6', 3.2311658923817927), ('SRPX2', 1.2405747904623865), ('NFKBIZ', 1.4473678745711689), ('COA5', 1.0864844888280083), ('KRBA1', 1.2143342958939258), ('RPL12', 1.2525180962361857), ('DNAH7', 0.8852665001602009), ('KREMEN1', 2.660822782551634), ('DDA1', 1.0297018687853705), ('ST20-AS1', 1.94855903152616), ('NKRF', 1.1267542503066583), ('C6orf89', 0.8164657485910767), ('SEMA4C', 1.2587127408715058), ('GDNF', 2.4922437664511934), ('UBALD1', 1.141040923398799), ('PLOD3', 1.2477737445671435), ('DAZAP2', 0.7901521031091848), ('GAS5', 1.4503500178321305), ('CHPF', 0.8450365338969702), ('CIRBP', 1.8813580635550715), ('GPR68', 1.472290619651326), ('TMEM100', 1.847581160006595), ('LEF1', 2.907506140850584), ('TMEM30A', 1.7610722259032638), ('ELK4', 0.8105718460133997), ('TRIB1', 1.261691603255124), ('RBM34', 2.1515061887900435), ('TBX2-AS1', 1.3629630076391197), ('RPS18', 1.197537324409844), ('RPL26', 1.267948712577988), ('RAP2C', 1.120363998297549), ('PCSK5', 1.772776271763592), ('SHC4', 1.1218725332050845), ('C9orf64', 1.1537724724314375), ('ZDHHC5', 1.3033757419141063), ('DLGAP2', 1.7235663545096434), ('XPNPEP1', 1.1147012452461509), ('SGIP1', 0.8727911112974551), ('IRF1', 4.233203779784944), ('LAMA5', 1.1319912831074803), ('ZFAND5', 2.8208381317354827), ('SALL1', 1.6202787542304242), ('CHID1', 1.07545476761002), ('ACAD11', 1.9862818854407125), ('UBA5', 1.666668054111217), ('PLA2G4A', 1.5347317809911736), ('PAQR5', 1.7964921804907648), ('CLK2', 0.7905677689919626), ('MT2A', 1.9912477169310396), ('STEAP3', 2.676830023024781), ('SUPT5H', 1.745009258523271)]	2028
ETS2	homer__HACTTCCGGY_Elk1	0.0527042	3.79829	2.2e-05	1	gene is annotated for similar motif transfac_pro__M02064 ('V$CETS2_02: c-ets-2'; q-value = 2.24e-05)	frozenset({'activating', 'weight>90.0%', 'hg38__refseq-r80__10kb_up_and_down_tss.mc9nr.genes_vs_motifs.rankings'})	[('ELFN2', 2.728809041133313), ('TRAF4', 1.9774009733203568), ('FILIP1L', 2.98660923508078), ('LRRC8A', 1.6503052434074457), ('CLCN3', 1.592341395158966), ('GAS5', 1.4503500178321305), ('CSNK1E', 0.8177633279432068), ('CHPF', 0.8450365338969702), ('ZNF281', 0.9931712530151164), ('AREG', 5.89544758781519), ('CEBPB', 2.14220146613102), ('PDLIM3', 2.258999155915808), ('MAPKAPK5-AS1', 0.7927566207516699), ('SEZ6L2', 0.7917056155614217), ('SEMA4C', 1.2587127408715058), ('TPT1', 2.1940520232432177), ('NINJ1', 2.096695845538496), ('MECR', 1.3851970258286357), ('NR4A2', 3.1990705464479365), ('ID1', 1.0139278554211426), ('CCDC68', 2.697753855383659), ('LTBP1', 1.6007682846662117), ('RXRA', 1.662787101786004), ('TRIB1', 1.261691603255124), ('CIRBP', 1.8813580635550715), ('IRGQ', 2.06197223932359), ('ORMDL3', 1.4065214998694415), ('LETM2', 1.0975945389374062), ('UBALD1', 1.141040923398799), ('SSR4', 1.026975968020878), ('C5orf15', 1.2147117432496306), ('IGSF8', 0.7907904317777977), ('NKRF', 1.1267542503066583), ('GPCPD1', 2.535788187929476), ('ATP1B1', 1.6223057163935644), ('LINC00963', 1.290135659943557), ('CYB5D2', 1.0063431857947829), ('TBC1D25', 0.8122104721643058), ('ARF5', 0.9195638007279158), ('ZMIZ1-AS1', 0.8853243513916701), ('MEX3C', 0.8811214949004187), ('SGIP1', 0.8727911112974551), ('PRCD', 2.924249823127785), ('BTG2', 0.8927733755128919), ('PTRH1', 0.8606475766760436), ('STAT3', 1.3887958995737213), ('NFKB2', 1.4174036573926134), ('STXBP3', 1.0565473098039042), ('ELK4', 0.8105718460133997), ('SLC25A37', 2.003610024927058), ('DUSP14', 1.0034035638522258), ('SYN1', 1.2812669819452658), ('GGT5', 0.8471321995626008), ('NUMB', 1.0407697516273695), ('SAMD13', 2.518195657245989), ('TNFAIP1', 1.0685766834823691), ('TMEM100', 1.847581160006595), ('TIGAR', 1.0913824629346869), ('PMAIP1', 1.2436986296045038), ('RPS6KA2', 2.1358023880465926), ('ADAT1', 0.7897911621521704), ('APBA2', 0.809851941695911), ('HTRA3', 0.9956139882104248), ('ARNTL', 1.44008711050886), ('AHR', 1.274754102572672), ('KCNJ6', 1.7503997870204466), ('RAI2', 1.5000569486197417), ('CRELD1', 2.6846193227853985), ('ACSL4', 1.3632059546981403), ('STX5', 0.858854179043053), ('NAMPT', 3.430075766993388), ('RASA3', 1.0664643846534847), ('ADPGK', 1.224493267861115), ('ZFAND5', 2.8208381317354827), ('GPR68', 1.472290619651326), ('ABHD16A', 2.006876867466949), ('PIDD1', 1.428963128257473), ('KCNF1', 1.0795588682654371), ('DLG4', 1.0103365016773398), ('TNIP1', 1.4837792285039726), ('TNS2', 0.859097510916487)]	1660
ETS2	taipale_cyt_meth__ELK3_ACCGGAAGTN_FL	0.0562569	4.33918	2.2e-05	1	gene is annotated for similar motif transfac_pro__M02064 ('V$CETS2_02: c-ets-2'; q-value = 2.24e-05)	frozenset({'activating', 'weight>90.0%', 'hg38__refseq-r80__10kb_up_and_down_tss.mc9nr.genes_vs_motifs.rankings'})	[('TMEM234', 0.7955927861260927), ('SLC39A9', 1.2733402194213446), ('CYB561A3', 1.6368147868527216), ('SDHAF2', 1.381428545621598), ('PSMA6', 0.987049417833144), ('TRIM41', 1.001359813551011), ('ARHGAP6', 1.1257677218624824), ('RPL27A', 0.8699110738576993), ('PLOD3', 1.2477737445671435), ('GAS5', 1.4503500178321305), ('PHF23', 1.3065058685858966), ('UBLCP1', 0.8802363164104354), ('SLC35C2', 1.133428994240349), ('PIK3R2', 1.1463383808259189), ('NR4A2', 3.1990705464479365), ('PLPP6', 1.6610597594670145), ('UHMK1', 0.7981454722096295), ('LINC00963', 1.290135659943557), ('C6orf89', 0.8164657485910767), ('ARHGAP1', 0.8685468420211242), ('DUSP6', 0.962975272653808), ('TNFAIP1', 1.0685766834823691), ('NCSTN', 1.1413530205061215), ('TIMMDC1', 1.2119733315411656), ('ELK3', 0.8032967588139088), ('PAQR5', 1.7964921804907648), ('EEF1B2', 0.7918558093614041), ('RPS18', 1.197537324409844), ('TP53', 1.060055020873857), ('NFKB2', 1.4174036573926134), ('NR1H3', 1.3777133318274395), ('SNRK', 1.227901504842808), ('ECH1', 1.3217648792885897), ('TMEM100', 1.847581160006595), ('LEF1', 2.907506140850584), ('RPL26', 1.267948712577988), ('CYB5D2', 1.0063431857947829), ('B3GAT3', 1.348428800217705), ('RFXANK', 0.8099058092753085), ('ZNF513', 0.8836672947874744), ('TIGAR', 1.0913824629346869), ('CD82', 5.088834528743691), ('ZNF668', 1.4198366928065356), ('RPS27', 1.185059183179302), ('LAMA5', 1.1319912831074803), ('TFB1M', 1.6019772816400737), ('CSRNP1', 1.9445639318644097), ('C9orf64', 1.1537724724314375), ('RAP2C', 1.120363998297549), ('EEF1A1', 0.7971451349347919), ('DNAH7', 0.8852665001602009), ('COA5', 1.0864844888280083), ('KRR1', 0.881954870049376), ('TMEM30A', 1.7610722259032638), ('ACAD11', 1.9862818854407125), ('UBA5', 1.666668054111217), ('IRF1', 4.233203779784944), ('SPRY4', 1.5291088363533627), ('GDNF', 2.4922437664511934), ('SUPT5H', 1.745009258523271), ('TGIF1', 1.2087224491789883), ('TM9SF1', 0.9281797192700504), ('SCN5A', 0.7979422749941728)]	1348
ETS2	cisbp__M5383	0.0560359	4.30553	2.2e-05	1	gene is annotated for similar motif transfac_pro__M02064 ('V$CETS2_02: c-ets-2'; q-value = 2.24e-05)	frozenset({'activating', 'weight>90.0%', 'hg38__refseq-r80__10kb_up_and_down_tss.mc9nr.genes_vs_motifs.rankings'})	[('SHC1', 1.400998834848886), ('UBLCP1', 0.8802363164104354), ('PIK3R2', 1.1463383808259189), ('TMEM234', 0.7955927861260927), ('SLC39A9', 1.2733402194213446), ('TIMMDC1', 1.2119733315411656), ('B3GAT3', 1.348428800217705), ('CYB561A3', 1.6368147868527216), ('YIPF3', 1.174424798857801), ('ZNF668', 1.4198366928065356), ('DDA1', 1.0297018687853705), ('KRR1', 0.881954870049376), ('COQ6', 2.5266807981740875), ('RPL27A', 0.8699110738576993), ('TRIM41', 1.001359813551011), ('WDR37', 1.9049744529446213), ('NCSTN', 1.1413530205061215), ('ASB6', 3.2311658923817927), ('ANKRD42', 2.009733519811025), ('RAP2C', 1.120363998297549), ('ZDHHC5', 1.3033757419141063), ('C6orf89', 0.8164657485910767), ('TMEM59', 1.3597768153219936), ('SDHAF2', 1.381428545621598), ('RSL24D1', 0.8960831275991427), ('TFB1M', 1.6019772816400737), ('CLK2', 0.7905677689919626), ('ST20-AS1', 1.94855903152616), ('DNAH7', 0.8852665001602009), ('C9orf64', 1.1537724724314375), ('COA5', 1.0864844888280083), ('UHMK1', 0.7981454722096295), ('NFKBIZ', 1.4473678745711689), ('PLOD3', 1.2477737445671435), ('TMEM100', 1.847581160006595)]	461
ETS2	jaspar__MA0028.2	0.0564648	4.37083	2.2e-05	1	gene is annotated for similar motif transfac_pro__M02064 ('V$CETS2_02: c-ets-2'; q-value = 2.24e-05)	frozenset({'activating', 'weight>90.0%', 'hg38__refseq-r80__10kb_up_and_down_tss.mc9nr.genes_vs_motifs.rankings'})	[('ZNF668', 1.4198366928065356), ('UBLCP1', 0.8802363164104354), ('SLC39A9', 1.2733402194213446), ('B3GAT3', 1.348428800217705), ('PIK3R2', 1.1463383808259189), ('CYB561A3', 1.6368147868527216), ('SHC1', 1.400998834848886), ('YIPF3', 1.174424798857801), ('ARHGAP1', 0.8685468420211242), ('TRIM41', 1.001359813551011), ('TMEM234', 0.7955927861260927), ('ASB6', 3.2311658923817927), ('SDHAF2', 1.381428545621598), ('NCSTN', 1.1413530205061215), ('TMEM208', 1.444660784239754), ('KRR1', 0.881954870049376), ('SLC35C2', 1.133428994240349), ('ANKRD42', 2.009733519811025), ('COA5', 1.0864844888280083), ('RPS27', 1.185059183179302), ('WDR37', 1.9049744529446213), ('RPL27A', 0.8699110738576993), ('TIMMDC1', 1.2119733315411656), ('SYVN1', 1.794167664988298), ('PHF23', 1.3065058685858966), ('PSMA6', 0.987049417833144), ('C6orf89', 0.8164657485910767), ('PLOD3', 1.2477737445671435), ('SNHG19', 1.9502719639363184), ('COQ6', 2.5266807981740875), ('UHMK1', 0.7981454722096295), ('RAP2C', 1.120363998297549), ('RSL24D1', 0.8960831275991427), ('RGL2', 0.8012231173824739), ('TMEM59', 1.3597768153219936), ('ST20-AS1', 1.94855903152616), ('ELK4', 0.8105718460133997), ('KREMEN1', 2.660822782551634), ('ZDHHC5', 1.3033757419141063), ('MUL1', 0.982568960081604), ('DNAH7', 0.8852665001602009), ('EDEM3', 1.4065561001732032), ('TFB1M', 1.6019772816400737), ('CIRBP', 1.8813580635550715), ('ICAM1', 2.7758726553179938), ('RPS18', 1.197537324409844), ('C9orf64', 1.1537724724314375), ('STUB1', 0.8593261423822333), ('DUSP6', 0.962975272653808), ('ACAD11', 1.9862818854407125), ('DDA1', 1.0297018687853705), ('UBA5', 1.666668054111217), ('RBM34', 2.1515061887900435), ('UBALD1', 1.141040923398799), ('TNFRSF1A', 1.5871051267787797), ('HSP90B1', 0.9488782268379554), ('SRPX2', 1.2405747904623865), ('C6orf120', 0.9722594205425248), ('DLGAP2', 1.7235663545096434), ('FIS1', 0.9699767590194508), ('SUPT5H', 1.745009258523271), ('TNFAIP1', 1.0685766834823691), ('PAQR5', 1.7964921804907648), ('CUL7', 1.8196716117892444), ('ADAMTS10', 3.703655942361976), ('TMEM100', 1.847581160006595), ('BET1L', 0.7857056040039433), ('RPL12', 1.2525180962361857), ('CHID1', 1.07545476761002), ('PIDD1', 1.428963128257473), ('CD69', 1.60304950765677), ('PGAP3', 1.36888006400113), ('TP53', 1.060055020873857), ('SDF2', 0.8879153686116126), ('ACVRL1', 6.040935534343124), ('PDE9A', 1.9765655177735888), ('ELK3', 0.8032967588139088), ('INAFM2', 0.7992479570786539), ('TMEM156', 2.407585143439711), ('NR1H3', 1.3777133318274395), ('TIGAR', 1.0913824629346869), ('TMEM30A', 1.7610722259032638), ('EEF1B2', 0.7918558093614041), ('GAS5', 1.4503500178321305), ('TFPI2', 3.5761094179646955), ('KRBA1', 1.2143342958939258), ('CRELD1', 2.6846193227853985), ('LINC01503', 1.1033023688239707), ('ATAD1', 1.2089862430117433), ('TCF21', 0.9791608720020528), ('RPL18A', 1.2122634462735395), ('LIF', 1.2319657980094685), ('LRRC8A', 1.6503052434074457), ('LEF1', 2.907506140850584), ('RFXANK', 0.8099058092753085), ('SLC10A3', 1.1549070687548817), ('ETV1', 0.9348564704593554), ('CHPF', 0.8450365338969702), ('SCN5A', 0.7979422749941728), ('DLG4', 1.0103365016773398), ('RPL23A', 0.7870334168293961), ('KLF10', 0.8428797519772042), ('NR4A2', 3.1990705464479365), ('ADAT1', 0.7897911621521704), ('RPL26', 1.267948712577988), ('CLK2', 0.7905677689919626), ('STEAP3', 2.676830023024781), ('RBMS3-AS3', 1.0180666734140449), ('KCNJ6', 1.7503997870204466), ('SHANK2', 1.4709020438938194), ('EFEMP1', 1.0936787475062169), ('NTPCR', 1.0589616538221265), ('NOTCH1', 0.8782573301323215), ('GDNF', 2.4922437664511934), ('TGIF1', 1.2087224491789883), ('COL4A2', 0.9164710171311548), ('WFS1', 1.2122943470122192), ('RPS6KA2', 2.1358023880465926), ('PLA2G4A', 1.5347317809911736), ('RASA3', 1.0664643846534847), ('DAZAP2', 0.7901521031091848), ('RNF24', 1.005129126635212), ('IL6ST', 0.8023131183789302), ('ENC1', 4.565893036204266), ('EDEM2', 0.96792395073149)]	2839
ETS2	cisbp__M0709	0.0501165	3.40432	2.1e-05	1	motif similar to taipale_cyt_meth__ETS2_NACCGGANNNNNNTCCGGTN_FL ('ETS2 [ETS]'; q-value = 2.1e-05) which is directly annotated	frozenset({'activating', 'weight>90.0%', 'hg38__refseq-r80__10kb_up_and_down_tss.mc9nr.genes_vs_motifs.rankings'})	[('TSEN34', 1.8929470014021577), ('HMG20B', 0.8904090387650044), ('ADAMTS10', 3.703655942361976), ('PGAP3', 1.36888006400113), ('C3', 1.0543716711163635), ('GPR108', 1.2156179702230472), ('KLHL26', 0.8311073945175018), ('SHC1', 1.400998834848886), ('DLG4', 1.0103365016773398), ('ARHGEF19', 0.8900276946724861), ('SEMA4G', 0.9954931861916992), ('CIRBP', 1.8813580635550715), ('NUCB1', 1.1580249531816758), ('CLK2', 0.7905677689919626), ('SNAI1', 1.5093648222175988), ('CYSRT1', 1.0943180760058238), ('EFEMP2', 1.119506533690789), ('EFNB1', 0.8470515835095699), ('ETV1', 0.9348564704593554), ('CHAC1', 3.956945349443422), ('STAT3', 1.3887958995737213), ('DAZAP2', 0.7901521031091848), ('KREMEN1', 2.660822782551634), ('BSCL2', 1.334836491528288), ('RELL1', 1.7321534090790724), ('SQSTM1', 2.2775879189544237), ('LAPTM4A', 0.9466153934529212), ('TAOK2', 2.257092223006928), ('XPNPEP1', 1.1147012452461509), ('LTBP4', 0.926805766423946), ('ARF5', 0.9195638007279158), ('TMEM187', 1.6415308990775843), ('RFXANK', 0.8099058092753085), ('TOM1', 2.253424473393069), ('KLHL5', 1.1000074203498442), ('SPON2', 2.418327969802177), ('FDXR', 0.9388888045505244), ('IRGQ', 2.06197223932359), ('PLD3', 1.0829731532190623), ('GLCE', 0.9635303402630766), ('LPAR3', 1.0352516679833743), ('CD82', 5.088834528743691), ('ACADVL', 1.4658245310166804), ('RABGGTA', 1.8405694202186051), ('DNAJC4', 3.031343547517989), ('STUB1', 0.8593261423822333), ('TMX4', 4.204427874444305), ('HSPB1', 1.045632699116262), ('NPHP3', 2.1498894734519096), ('TMEM205', 1.019037887082643), ('DNALI1', 1.098346962223256), ('ST20-AS1', 1.94855903152616), ('TLCD1', 1.129288744984751), ('ISCU', 1.75069332759576), ('PSMA6', 0.987049417833144), ('GSTM3', 1.7816981364051423), ('DACT3', 1.3488205311601262), ('ERGIC3', 1.0826725967241926), ('SHC4', 1.1218725332050845), ('SLC30A1', 0.964044857960054), ('SDF2', 0.8879153686116126), ('RPL35', 0.8238293339241451), ('LINC00963', 1.290135659943557), ('DNAH1', 0.8068141641677059), ('SHANK2', 1.4709020438938194), ('ILVBL', 0.9854550936705266), ('LINC01503', 1.1033023688239707), ('PLK3', 2.7299647462509617), ('PLAT', 2.9457152821927477), ('MXD3', 1.0843604722101936), ('MSX2', 2.003486116167497), ('DYNLT3', 0.8013366544191175), ('POLR3H', 1.60828049249107), ('SLC22A18', 0.8161008120747564), ('SOD2', 1.97681024668116), ('DDIT4', 1.1046971674263262), ('DNPEP', 1.9548511156728008), ('RAB3D', 2.495507809650578), ('RXRA', 1.662787101786004), ('CDKN2B', 2.178615269559084), ('GK', 1.1025421007338945), ('ABHD14A', 0.8539689090247949), ('MECR', 1.3851970258286357), ('ETV4', 0.8909786890832461), ('LACC1', 1.424609290053958), ('NAB2', 1.1227902189536192), ('ORMDL3', 1.4065214998694415), ('CHID1', 1.07545476761002), ('CLDND2', 1.0514820926713044), ('GPR68', 1.472290619651326), ('PHF23', 1.3065058685858966), ('TNFAIP2', 2.2113701352547475), ('AHR', 1.274754102572672), ('TMEM120A', 0.9044622789738654), ('PTRH1', 0.8606475766760436), ('VWA5A', 3.8830838943585513), ('TRNP1', 0.788323327040054), ('SLC25A37', 2.003610024927058), ('WLS', 1.4951100596828877), ('PDGFRA', 4.857818537051187), ('ELFN2', 2.728809041133313), ('KAT2A', 1.860873158006616), ('PRCD', 2.924249823127785), ('COL4A6', 2.7692250519326937), ('RAI2', 1.5000569486197417), ('PSKH1', 2.157293732981048), ('ZNF667-AS1', 2.021291015516478), ('RPS6KA2', 2.1358023880465926), ('LINC01500', 1.7391448021226752), ('RPL41', 1.3534179208112904), ('IRF1', 4.233203779784944), ('SPSB2', 1.1894158122091376), ('CLN8', 1.6739836507273804), ('NOTCH1', 0.8782573301323215), ('ZFAND5', 2.8208381317354827), ('WFS1', 1.2122943470122192), ('RHOB', 0.9105090802044632), ('CD44', 1.0431400323613118), ('ELK4', 0.8105718460133997), ('PSMB10', 1.947779465129448), ('STXBP3', 1.0565473098039042), ('CYTH4', 1.5430054794807742), ('NINJ1', 2.096695845538496), ('RPL27A', 0.8699110738576993), ('ZNF697', 2.1084651365199667), ('TP53', 1.060055020873857), ('PIGV', 1.7943881509338726), ('ALAS1', 4.083676438186418), ('GCLC', 3.21998629428037), ('IL6ST', 0.8023131183789302), ('NFKBIZ', 1.4473678745711689), ('CLCN3', 1.592341395158966), ('CTHRC1', 1.3886176590750847), ('COL4A2', 0.9164710171311548), ('PAQR5', 1.7964921804907648), ('ASB6', 3.2311658923817927), ('APBA2', 0.809851941695911), ('STX5', 0.858854179043053), ('GJA1', 1.7325227707161428), ('TGIF1', 1.2087224491789883), ('UHMK1', 0.7981454722096295), ('TNS2', 0.859097510916487), ('SERTAD1', 1.1254509700178514), ('TMEM51', 1.5085173129320164), ('CPD', 2.292962387876711), ('LIF', 1.2319657980094685), ('ARNTL', 1.44008711050886), ('TNIP1', 1.4837792285039726), ('ACVRL1', 6.040935534343124), ('ATP6AP2', 1.529682544638938), ('NFKB2', 1.4174036573926134), ('ADAM10', 1.4953537067650216), ('ARHGAP31', 1.402604792577984), ('FRS3', 1.3005101111573276), ('IL1R1', 3.4071068080351266), ('SLC25A28', 0.8083435560505577), ('RNF24', 1.005129126635212), ('KYNU', 3.2312066440879743), ('SUPT5H', 1.745009258523271), ('LDOC1', 0.842343419186395), ('UBTD1', 1.191429562419206), ('MEX3C', 0.8811214949004187), ('PLEKHN1', 1.300171945025829), ('TRIM41', 1.001359813551011), ('TMEM100', 1.847581160006595), ('CD4', 2.11606147403739), ('RBMS3-AS3', 1.0180666734140449), ('USP42', 0.909227343020516), ('NKRF', 1.1267542503066583), ('CRYBG3', 1.0124388243235325), ('TATDN2', 1.0190825596397317), ('IGDCC4', 2.7650771105146923), ('DHRS3', 0.7966956712693218), ('AKT1', 1.0195679592850302), ('IDH3A', 1.1062709084614593), ('ABCC4', 0.8843310311301569), ('SGIP1', 0.8727911112974551), ('MMD', 3.8899873842757313), ('ARSG', 2.029338282411434)]	4802
ETS2	transfac_pro__M07699	0.0480519	3.08999	2e-05	1	gene is annotated for similar motif transfac_pro__M02064 ('V$CETS2_02: c-ets-2'; q-value = 2.01e-05)	frozenset({'activating', 'weight>90.0%', 'hg38__refseq-r80__10kb_up_and_down_tss.mc9nr.genes_vs_motifs.rankings'})	[('ZNF668', 1.4198366928065356), ('UBLCP1', 0.8802363164104354), ('TRIM41', 1.001359813551011), ('B3GAT3', 1.348428800217705), ('TMEM208', 1.444660784239754), ('ASB6', 3.2311658923817927), ('SHC1', 1.400998834848886), ('KRR1', 0.881954870049376), ('SLC39A9', 1.2733402194213446), ('RPS27', 1.185059183179302), ('NCSTN', 1.1413530205061215), ('SDHAF2', 1.381428545621598), ('ANKRD42', 2.009733519811025), ('ARHGAP1', 0.8685468420211242), ('TMEM234', 0.7955927861260927), ('TIMMDC1', 1.2119733315411656), ('RPL27A', 0.8699110738576993), ('RSL24D1', 0.8960831275991427), ('PIK3R2', 1.1463383808259189), ('SLC35C2', 1.133428994240349), ('CYB561A3', 1.6368147868527216), ('COQ6', 2.5266807981740875), ('PSMA6', 0.987049417833144), ('TOR4A', 1.0082584600397235), ('RGL2', 0.8012231173824739), ('DUSP6', 0.962975272653808), ('C6orf89', 0.8164657485910767), ('COA5', 1.0864844888280083), ('TFB1M', 1.6019772816400737), ('WDR37', 1.9049744529446213), ('ST20-AS1', 1.94855903152616), ('YIPF3', 1.174424798857801), ('EDEM3', 1.4065561001732032), ('PLOD3', 1.2477737445671435), ('UHMK1', 0.7981454722096295), ('SDF2', 0.8879153686116126), ('RPL18A', 1.2122634462735395), ('DNAH7', 0.8852665001602009), ('RAP2C', 1.120363998297549), ('PAQR5', 1.7964921804907648), ('CIRBP', 1.8813580635550715), ('MUL1', 0.982568960081604), ('ELK3', 0.8032967588139088), ('SNHG19', 1.9502719639363184), ('DLGAP2', 1.7235663545096434), ('DAZAP2', 0.7901521031091848), ('RCAN3', 0.8923817753069095), ('ACAD11', 1.9862818854407125), ('UBA5', 1.666668054111217), ('ZDHHC5', 1.3033757419141063), ('C9orf64', 1.1537724724314375), ('LIF', 1.2319657980094685), ('SYVN1', 1.794167664988298), ('MAGEH1', 0.809348090483844), ('PHF23', 1.3065058685858966), ('TRIB1', 1.261691603255124), ('SEMA4C', 1.2587127408715058), ('PDE9A', 1.9765655177735888), ('SCN5A', 0.7979422749941728), ('DDA1', 1.0297018687853705), ('TNFAIP1', 1.0685766834823691), ('ATAD1', 1.2089862430117433), ('SEL1L3', 1.943403997099336), ('RPL26', 1.267948712577988), ('RBM34', 2.1515061887900435), ('TMEM100', 1.847581160006595), ('TMEM59', 1.3597768153219936), ('CHPF', 0.8450365338969702), ('PLA2G4A', 1.5347317809911736), ('RPS18', 1.197537324409844), ('ICAM1', 2.7758726553179938), ('CLK2', 0.7905677689919626), ('CD69', 1.60304950765677), ('TNFRSF1A', 1.5871051267787797), ('ELK4', 0.8105718460133997), ('TMEM30A', 1.7610722259032638), ('RFXANK', 0.8099058092753085), ('RBMS3-AS3', 1.0180666734140449), ('SPRY4', 1.5291088363533627), ('UBALD1', 1.141040923398799), ('DLG4', 1.0103365016773398), ('TNIP1', 1.4837792285039726), ('IER3', 1.3126963581681257), ('TFPI2', 3.5761094179646955), ('KLF10', 0.8428797519772042), ('RASA3', 1.0664643846534847), ('DHRS3', 0.7966956712693218), ('GYPC', 1.844753975143484), ('JAM3', 1.0515534238163715), ('NFKB2', 1.4174036573926134), ('NAB1', 1.0176653639329043), ('ITGB5', 2.624553522993584), ('RPL12', 1.2525180962361857), ('NFKBIZ', 1.4473678745711689), ('GAS5', 1.4503500178321305), ('NUMB', 1.0407697516273695), ('CUL7', 1.8196716117892444), ('NINJ1', 2.096695845538496), ('ACVRL1', 6.040935534343124), ('ETV1', 0.9348564704593554), ('STUB1', 0.8593261423822333), ('COL4A2', 0.9164710171311548), ('KCNJ6', 1.7503997870204466), ('ENC1', 4.565893036204266), ('TMEM156', 2.407585143439711), ('RPS6KA2', 2.1358023880465926), ('PHC2', 1.3299831535051827), ('LINC01500', 1.7391448021226752), ('KREMEN1', 2.660822782551634), ('LRRC8A', 1.6503052434074457), ('TP53', 1.060055020873857), ('LEF1', 2.907506140850584), ('ZNF260', 0.8800369746481262), ('CLCN3', 1.592341395158966), ('CADPS', 1.6633600260299342), ('NR4A2', 3.1990705464479365), ('NTPCR', 1.0589616538221265), ('ZNF3', 0.8390774307592982)]	2806
ETS2	cisbp__M5422	0.054003	3.99602	1.8e-05	1	gene is annotated for similar motif transfac_pro__M02064 ('V$CETS2_02: c-ets-2'; q-value = 1.8e-05)	frozenset({'activating', 'weight>90.0%', 'hg38__refseq-r80__10kb_up_and_down_tss.mc9nr.genes_vs_motifs.rankings'})	[('LRRC8A', 1.6503052434074457), ('ELFN2', 2.728809041133313), ('TRAF4', 1.9774009733203568), ('FILIP1L', 2.98660923508078), ('PDLIM3', 2.258999155915808), ('SYN1', 1.2812669819452658), ('CLCN3', 1.592341395158966), ('NR4A2', 3.1990705464479365), ('LETM2', 1.0975945389374062), ('SEZ6L2', 0.7917056155614217), ('NINJ1', 2.096695845538496), ('ID1', 1.0139278554211426), ('UBALD1', 1.141040923398799), ('MECR', 1.3851970258286357), ('LTBP1', 1.6007682846662117), ('CIRBP', 1.8813580635550715), ('ARF5', 0.9195638007279158), ('SGIP1', 0.8727911112974551), ('SEMA4C', 1.2587127408715058), ('TRIB1', 1.261691603255124), ('RAI2', 1.5000569486197417), ('TNS2', 0.859097510916487), ('DLG4', 1.0103365016773398), ('CHPF', 0.8450365338969702), ('C16orf72', 0.8896774739713597), ('SLC25A37', 2.003610024927058), ('STXBP3', 1.0565473098039042), ('ATP1B1', 1.6223057163935644), ('ZMIZ1-AS1', 0.8853243513916701), ('CEBPB', 2.14220146613102), ('GPCPD1', 2.535788187929476), ('RELL1', 1.7321534090790724), ('STAT3', 1.3887958995737213), ('BTG2', 0.8927733755128919), ('KCNF1', 1.0795588682654371), ('IRGQ', 2.06197223932359), ('BDKRB2', 1.4129850178207262), ('ZC3H12A', 4.492305384510285), ('HTRA3', 0.9956139882104248), ('NAB1', 1.0176653639329043), ('DLGAP2', 1.7235663545096434), ('APBA2', 0.809851941695911), ('GAS5', 1.4503500178321305), ('TMEM187', 1.6415308990775843), ('ANKRA2', 1.3795816488964212), ('ABHD16A', 2.006876867466949), ('EEF2', 0.8190797103700521), ('RPL13A', 1.5885285605738433), ('DUSP14', 1.0034035638522258), ('RXRA', 1.662787101786004), ('SNRK', 1.227901504842808), ('IFNGR1', 1.385911689189163), ('SGSM3', 0.802173373669611), ('NKRF', 1.1267542503066583), ('IMPDH2', 0.9010589916855232), ('DYNLT3', 0.8013366544191175), ('RASA3', 1.0664643846534847), ('SLC31A1', 3.2793313941924205), ('CD44', 1.0431400323613118), ('GPR68', 1.472290619651326), ('ORMDL3', 1.4065214998694415), ('LINC00963', 1.290135659943557), ('PIDD1', 1.428963128257473), ('NPTX1', 1.8973662466538528), ('GK', 1.1025421007338945), ('ZNF281', 0.9931712530151164), ('DHRS3', 0.7966956712693218), ('AREG', 5.89544758781519), ('IL1R1', 3.4071068080351266), ('TNIP1', 1.4837792285039726), ('TMEM100', 1.847581160006595), ('ELK4', 0.8105718460133997), ('NRG1', 3.4985362440864747), ('CDKN1A', 2.2669737202140365), ('GATA6', 1.7164987887603176)]	1432
ETS2	taipale__ETV3_DBD_ACCGGAAGTN	0.0540927	4.00968	1.8e-05	1	gene is annotated for similar motif transfac_pro__M02064 ('V$CETS2_02: c-ets-2'; q-value = 1.8e-05)	frozenset({'activating', 'weight>90.0%', 'hg38__refseq-r80__10kb_up_and_down_tss.mc9nr.genes_vs_motifs.rankings'})	[('ZNF668', 1.4198366928065356), ('UBLCP1', 0.8802363164104354), ('SHC1', 1.400998834848886), ('SLC39A9', 1.2733402194213446), ('CYB561A3', 1.6368147868527216), ('TMEM234', 0.7955927861260927), ('B3GAT3', 1.348428800217705), ('TMEM208', 1.444660784239754), ('ASB6', 3.2311658923817927), ('YIPF3', 1.174424798857801), ('NCSTN', 1.1413530205061215), ('SDHAF2', 1.381428545621598), ('PIK3R2', 1.1463383808259189), ('KRR1', 0.881954870049376), ('TIMMDC1', 1.2119733315411656), ('TRIM41', 1.001359813551011), ('PSMA6', 0.987049417833144), ('RPL27A', 0.8699110738576993), ('COA5', 1.0864844888280083), ('ANKRD42', 2.009733519811025), ('SYVN1', 1.794167664988298), ('SLC35C2', 1.133428994240349), ('WDR37', 1.9049744529446213), ('ARHGAP1', 0.8685468420211242), ('C6orf89', 0.8164657485910767), ('COQ6', 2.5266807981740875), ('TMEM59', 1.3597768153219936), ('PLOD3', 1.2477737445671435), ('RSL24D1', 0.8960831275991427), ('EDEM3', 1.4065561001732032), ('RAP2C', 1.120363998297549), ('PHF23', 1.3065058685858966), ('ZDHHC5', 1.3033757419141063), ('SNHG19', 1.9502719639363184), ('MUL1', 0.982568960081604), ('RGL2', 0.8012231173824739), ('KREMEN1', 2.660822782551634), ('ST20-AS1', 1.94855903152616), ('CHPF', 0.8450365338969702), ('DNAH7', 0.8852665001602009), ('RPL18A', 1.2122634462735395), ('RPS18', 1.197537324409844), ('RBM34', 2.1515061887900435), ('UHMK1', 0.7981454722096295), ('STUB1', 0.8593261423822333), ('CIRBP', 1.8813580635550715), ('ICAM1', 2.7758726553179938), ('C9orf64', 1.1537724724314375), ('ELK4', 0.8105718460133997), ('TFB1M', 1.6019772816400737), ('ACAD11', 1.9862818854407125), ('UBA5', 1.666668054111217), ('HSP90B1', 0.9488782268379554), ('DUSP6', 0.962975272653808), ('RPS27', 1.185059183179302), ('TNFRSF1A', 1.5871051267787797), ('DLGAP2', 1.7235663545096434), ('RPL26', 1.267948712577988), ('CLK2', 0.7905677689919626), ('LIF', 1.2319657980094685), ('TMEM100', 1.847581160006595), ('TNFAIP1', 1.0685766834823691), ('PIDD1', 1.428963128257473), ('UBALD1', 1.141040923398799), ('SDF2', 0.8879153686116126), ('PAQR5', 1.7964921804907648), ('LEF1', 2.907506140850584), ('SHANK2', 1.4709020438938194), ('MAGEH1', 0.809348090483844), ('CUL7', 1.8196716117892444), ('LRRC8A', 1.6503052434074457), ('SCN5A', 0.7979422749941728), ('CD69', 1.60304950765677), ('ELK3', 0.8032967588139088), ('PGAP3', 1.36888006400113), ('RFXANK', 0.8099058092753085), ('GAS5', 1.4503500178321305), ('BET1L', 0.7857056040039433), ('CHID1', 1.07545476761002), ('DDA1', 1.0297018687853705), ('SUPT5H', 1.745009258523271), ('NTPCR', 1.0589616538221265), ('TMEM156', 2.407585143439711), ('DLG4', 1.0103365016773398), ('NR1H3', 1.3777133318274395), ('DAZAP2', 0.7901521031091848), ('TFPI2', 3.5761094179646955), ('KLF10', 0.8428797519772042), ('TMEM30A', 1.7610722259032638), ('SLC10A3', 1.1549070687548817), ('ZNF3', 0.8390774307592982), ('TP53', 1.060055020873857), ('PDE9A', 1.9765655177735888), ('EDEM2', 0.96792395073149), ('LTBP4', 0.926805766423946), ('ADAMTS10', 3.703655942361976), ('NAB1', 1.0176653639329043), ('PLA2G4A', 1.5347317809911736), ('EEF1B2', 0.7918558093614041)]	2187
ETS2	taipale_cyt_meth__GABPA_NACCGGAAGTN_eDBD	0.056095	4.31452	1.4e-05	1	motif similar to taipale_cyt_meth__ETS2_NACCGGANNNNNNTCCGGTN_FL ('ETS2 [ETS]'; q-value = 1.42e-05) which is directly annotated	frozenset({'activating', 'weight>90.0%', 'hg38__refseq-r80__10kb_up_and_down_tss.mc9nr.genes_vs_motifs.rankings'})	[('TRIM41', 1.001359813551011), ('SLC39A9', 1.2733402194213446), ('ZNF668', 1.4198366928065356), ('SHC1', 1.400998834848886), ('SDHAF2', 1.381428545621598), ('TMEM234', 0.7955927861260927), ('UBLCP1', 0.8802363164104354), ('CYB561A3', 1.6368147868527216), ('ARHGAP1', 0.8685468420211242), ('PIK3R2', 1.1463383808259189), ('ASB6', 3.2311658923817927), ('TMEM208', 1.444660784239754), ('CIRBP', 1.8813580635550715), ('SLC35C2', 1.133428994240349), ('PSMA6', 0.987049417833144), ('KRR1', 0.881954870049376), ('DDA1', 1.0297018687853705), ('B3GAT3', 1.348428800217705), ('NCSTN', 1.1413530205061215), ('RPL27A', 0.8699110738576993), ('COA5', 1.0864844888280083), ('WDR37', 1.9049744529446213), ('SNHG19', 1.9502719639363184), ('TIMMDC1', 1.2119733315411656), ('RPS27', 1.185059183179302), ('ANKRD42', 2.009733519811025), ('LRRC8A', 1.6503052434074457), ('CHPF', 0.8450365338969702), ('RSL24D1', 0.8960831275991427), ('PHF23', 1.3065058685858966), ('YIPF3', 1.174424798857801), ('C9orf64', 1.1537724724314375), ('SYVN1', 1.794167664988298), ('EDEM3', 1.4065561001732032), ('RAP2C', 1.120363998297549), ('C6orf89', 0.8164657485910767), ('ADAMTS10', 3.703655942361976), ('UHMK1', 0.7981454722096295), ('RBM34', 2.1515061887900435), ('ELK4', 0.8105718460133997), ('SRPX2', 1.2405747904623865), ('C6orf120', 0.9722594205425248), ('PLOD3', 1.2477737445671435), ('RGL2', 0.8012231173824739), ('TNFRSF1A', 1.5871051267787797), ('TFB1M', 1.6019772816400737), ('DAZAP2', 0.7901521031091848), ('COQ6', 2.5266807981740875), ('SUPT5H', 1.745009258523271), ('CLCN3', 1.592341395158966), ('ICAM1', 2.7758726553179938), ('BET1L', 0.7857056040039433), ('RPS18', 1.197537324409844), ('KLF10', 0.8428797519772042), ('MUL1', 0.982568960081604), ('LIF', 1.2319657980094685), ('RNF24', 1.005129126635212), ('PAQR5', 1.7964921804907648), ('TATDN2', 1.0190825596397317), ('AK3', 1.530893128788006), ('ELK3', 0.8032967588139088), ('EDEM2', 0.96792395073149), ('DNAH7', 0.8852665001602009), ('ACAD11', 1.9862818854407125), ('UBA5', 1.666668054111217), ('ZNF697', 2.1084651365199667), ('IQSEC2', 1.1665180242156374), ('LEF1', 2.907506140850584), ('WFS1', 1.2122943470122192), ('SDF2', 0.8879153686116126), ('ZDHHC5', 1.3033757419141063), ('PIDD1', 1.428963128257473), ('KRBA1', 1.2143342958939258), ('HSP90B1', 0.9488782268379554), ('UBXN8', 0.8576778764387802), ('PWP2', 0.8255478932049696), ('TFPI2', 3.5761094179646955), ('IL6ST', 0.8023131183789302), ('RXRA', 1.662787101786004), ('LINC00622', 1.5763569393166266), ('CD82', 5.088834528743691), ('SPRY4', 1.5291088363533627), ('TMEM100', 1.847581160006595), ('LAMA5', 1.1319912831074803), ('INAFM2', 0.7992479570786539), ('TIGAR', 1.0913824629346869), ('UBALD1', 1.141040923398799), ('RBM45', 0.9775736162504622), ('TNIP1', 1.4837792285039726), ('PIGO', 1.7779492045824865), ('XPNPEP1', 1.1147012452461509), ('ANAPC13', 0.9050113409044072), ('NR1H3', 1.3777133318274395), ('DLGAP2', 1.7235663545096434), ('NINJ1', 2.096695845538496), ('RPL18A', 1.2122634462735395), ('COL4A1', 4.368729012857003), ('SHANK2', 1.4709020438938194), ('SLC35E1', 0.8495418158623629), ('TMEM156', 2.407585143439711), ('FIS1', 0.9699767590194508), ('SLC40A1', 0.8704857507763166), ('EEF1B2', 0.7918558093614041), ('KREMEN1', 2.660822782551634), ('SEMA4C', 1.2587127408715058), ('ATAD1', 1.2089862430117433), ('TNFAIP1', 1.0685766834823691), ('GDNF', 2.4922437664511934), ('IRF1', 4.233203779784944), ('ETV4', 0.8909786890832461), ('IKBKB', 1.1253998023360787), ('SQSTM1', 2.2775879189544237), ('HTRA3', 0.9956139882104248), ('PDE9A', 1.9765655177735888), ('SRD5A1', 1.0620422088358183), ('LINC01500', 1.7391448021226752), ('TP53', 1.060055020873857)]	2448
ETS2	cisbp__M5401	0.0579342	4.59455	1.4e-05	1	gene is annotated for similar motif transfac_pro__M02064 ('V$CETS2_02: c-ets-2'; q-value = 1.36e-05)	frozenset({'activating', 'weight>90.0%', 'hg38__refseq-r80__10kb_up_and_down_tss.mc9nr.genes_vs_motifs.rankings'})	[('USP18', 0.8510048816934623), ('PSMB10', 1.947779465129448), ('ERAP1', 0.8383414620328357), ('TAP2', 1.163443287574205), ('IRF1', 4.233203779784944), ('ELK4', 0.8105718460133997), ('DNPEP', 1.9548511156728008), ('TAPBP', 0.7958642775338308), ('RXRA', 1.662787101786004), ('RTN4RL2', 0.8282302927480794), ('WLS', 1.4951100596828877), ('SALL1', 1.6202787542304242), ('SLC25A28', 0.8083435560505577), ('CXCL10', 0.9466378235125158), ('HLA-B', 2.049278725985177), ('CASC8', 1.0492873067437103), ('RPS6KA2', 2.1358023880465926), ('SCARB2', 1.8227933245139112), ('ACSL4', 1.3632059546981403), ('STAT3', 1.3887958995737213), ('ATAD1', 1.2089862430117433), ('CARD16', 2.2589324095040078), ('ZC3H12A', 4.492305384510285), ('NKX3-1', 1.6638963310558743), ('NR4A2', 3.1990705464479365), ('LIF', 1.2319657980094685), ('RNF24', 1.005129126635212), ('DLL4', 2.7077420980422864), ('VWA5A', 3.8830838943585513), ('ARHGAP6', 1.1257677218624824), ('KYNU', 3.2312066440879743), ('LEF1', 2.907506140850584), ('PARP4', 1.1841455583320069), ('RAB27B', 1.9333701888466623), ('GJA1', 1.7325227707161428), ('CASP1', 2.116531014392253), ('GATA6', 1.7164987887603176), ('GABRA4', 0.851648762935477), ('TAPBPL', 4.910049322195981), ('FOXF1', 3.4080539413322657), ('FENDRR', 1.6122059379150628), ('A2M', 2.540259130744701), ('LINC01060', 0.7960386873905089), ('ZFAND5', 2.8208381317354827), ('GLCE', 0.9635303402630766), ('GNAI1', 2.597898508601606), ('ASTN2', 0.9594200847087488), ('DHRS3', 0.7966956712693218), ('APBA2', 0.809851941695911), ('NAMPT', 3.430075766993388), ('ZNF267', 1.186955858542339), ('IL13RA1', 2.395842922717813), ('PSMA6', 0.987049417833144), ('TMEM51', 1.5085173129320164), ('EDIL3', 3.3354445768160463), ('AHR', 1.274754102572672), ('LTBP1', 1.6007682846662117), ('NAB1', 1.0176653639329043)]	1276
ETS2	dbcorrdb__POLR2AphosphoS5__ENCSR000BQC_1__m1	0.0525707	3.77797	1.1e-05	1	motif similar to transfac_pro__M08881 ('V$ETSLIKE_Q4: ETSLIKE'; q-value = 1.11e-05) which is directly annotated	frozenset({'activating', 'weight>90.0%', 'hg38__refseq-r80__10kb_up_and_down_tss.mc9nr.genes_vs_motifs.rankings'})	[('UBLCP1', 0.8802363164104354), ('PIK3R2', 1.1463383808259189), ('CYB561A3', 1.6368147868527216), ('TRIM41', 1.001359813551011), ('SHC1', 1.400998834848886), ('ZNF668', 1.4198366928065356), ('ZNF697', 2.1084651365199667), ('KRR1', 0.881954870049376), ('B3GAT3', 1.348428800217705), ('ASB6', 3.2311658923817927), ('TIMMDC1', 1.2119733315411656), ('TMEM234', 0.7955927861260927), ('NFKBIZ', 1.4473678745711689), ('SLC39A9', 1.2733402194213446), ('YIPF3', 1.174424798857801), ('CIRBP', 1.8813580635550715), ('SEMA4C', 1.2587127408715058), ('SHC4', 1.1218725332050845), ('RPL27A', 0.8699110738576993), ('NUMB', 1.0407697516273695), ('DLGAP2', 1.7235663545096434), ('RGL2', 0.8012231173824739), ('ARHGAP31', 1.402604792577984), ('SEL1L3', 1.943403997099336), ('MT2A', 1.9912477169310396), ('TFB1M', 1.6019772816400737), ('KLF10', 0.8428797519772042), ('LIF', 1.2319657980094685), ('NCSTN', 1.1413530205061215), ('CLCN3', 1.592341395158966), ('SMOX', 2.880047642275822), ('ELK3', 0.8032967588139088), ('C6orf89', 0.8164657485910767), ('WDR37', 1.9049744529446213), ('DDA1', 1.0297018687853705), ('TMEM208', 1.444660784239754), ('COQ6', 2.5266807981740875), ('NINJ1', 2.096695845538496), ('CLK2', 0.7905677689919626), ('COA5', 1.0864844888280083), ('TAOK2', 2.257092223006928), ('PSMA6', 0.987049417833144), ('GYPC', 1.844753975143484), ('RPL18A', 1.2122634462735395), ('RCAN3', 0.8923817753069095), ('SLC35C2', 1.133428994240349), ('KRBA1', 1.2143342958939258), ('ST20-AS1', 1.94855903152616), ('C9orf64', 1.1537724724314375), ('TRIB1', 1.261691603255124), ('STEAP3', 2.676830023024781), ('TM4SF1', 1.0810041667983612), ('SRPX2', 1.2405747904623865), ('APBA2', 0.809851941695911), ('KLHL5', 1.1000074203498442), ('RSL24D1', 0.8960831275991427), ('SDHAF2', 1.381428545621598), ('DHRS3', 0.7966956712693218), ('ICAM1', 2.7758726553179938), ('ANKRD42', 2.009733519811025), ('IL1R1', 3.4071068080351266), ('PDE9A', 1.9765655177735888), ('ELK4', 0.8105718460133997), ('ENC1', 4.565893036204266), ('JAM3', 1.0515534238163715), ('GGT5', 0.8471321995626008), ('COL4A2', 0.9164710171311548), ('ERAP1', 0.8383414620328357), ('LINC00622', 1.5763569393166266), ('RBMS3-AS3', 1.0180666734140449), ('TMEM156', 2.407585143439711), ('CSRNP1', 1.9445639318644097), ('TGFBI', 2.679272040340179), ('GPR68', 1.472290619651326), ('SIRPA', 1.0161394555061325), ('PAQR5', 1.7964921804907648), ('DAZAP2', 0.7901521031091848), ('LAMA5', 1.1319912831074803), ('BMP1', 0.9645590507092014), ('ARHGEF28', 1.30429005340786), ('CCDC68', 2.697753855383659), ('ARNTL', 1.44008711050886), ('RPL3', 0.8664195440688871), ('NKRF', 1.1267542503066583), ('ETV4', 0.8909786890832461), ('BDKRB2', 1.4129850178207262), ('SNHG19', 1.9502719639363184), ('PIEZO2', 1.5140753084785183)]	2052
ETS2	cisbp__M0690	0.0562657	4.34051	1.1e-05	1	motif similar to taipale_cyt_meth__ETS2_NACCGGANNNNNNTCCGGTN_FL ('ETS2 [ETS]'; q-value = 1.15e-05) which is directly annotated	frozenset({'activating', 'weight>90.0%', 'hg38__refseq-r80__10kb_up_and_down_tss.mc9nr.genes_vs_motifs.rankings'})	[('ZNF668', 1.4198366928065356), ('UBLCP1', 0.8802363164104354), ('PIK3R2', 1.1463383808259189), ('PSMA6', 0.987049417833144), ('B3GAT3', 1.348428800217705), ('TMEM234', 0.7955927861260927), ('CYB561A3', 1.6368147868527216), ('NCSTN', 1.1413530205061215), ('SLC39A9', 1.2733402194213446), ('SHC1', 1.400998834848886), ('YIPF3', 1.174424798857801), ('TMEM208', 1.444660784239754), ('KRR1', 0.881954870049376), ('ANKRD42', 2.009733519811025), ('TRIM41', 1.001359813551011), ('RPL27A', 0.8699110738576993), ('ASB6', 3.2311658923817927), ('TIMMDC1', 1.2119733315411656), ('SDHAF2', 1.381428545621598), ('ARHGAP1', 0.8685468420211242), ('RSL24D1', 0.8960831275991427), ('CHPF', 0.8450365338969702), ('C6orf89', 0.8164657485910767), ('RPS27', 1.185059183179302), ('DUSP6', 0.962975272653808), ('COQ6', 2.5266807981740875), ('SEMA4C', 1.2587127408715058), ('PHF23', 1.3065058685858966), ('SLC35C2', 1.133428994240349), ('ST20-AS1', 1.94855903152616), ('COA5', 1.0864844888280083), ('EDEM3', 1.4065561001732032), ('TNFRSF1A', 1.5871051267787797), ('ICAM1', 2.7758726553179938), ('WDR37', 1.9049744529446213), ('RGL2', 0.8012231173824739), ('NFKB2', 1.4174036573926134), ('TFB1M', 1.6019772816400737), ('SNHG19', 1.9502719639363184), ('PLOD3', 1.2477737445671435), ('RPL18A', 1.2122634462735395), ('DNAH7', 0.8852665001602009), ('TOR4A', 1.0082584600397235), ('MAGEH1', 0.809348090483844), ('RPS18', 1.197537324409844), ('NFKBIZ', 1.4473678745711689), ('RBMS3-AS3', 1.0180666734140449), ('TOX2', 0.8318719222456589), ('CIRBP', 1.8813580635550715), ('GPR68', 1.472290619651326), ('CD69', 1.60304950765677), ('TMEM100', 1.847581160006595), ('RBM34', 2.1515061887900435), ('TRIB1', 1.261691603255124), ('TMEM30A', 1.7610722259032638), ('PLA2G4A', 1.5347317809911736), ('TMEM59', 1.3597768153219936), ('ELK3', 0.8032967588139088), ('SDF2', 0.8879153686116126), ('RAP2C', 1.120363998297549), ('TNFAIP1', 1.0685766834823691), ('RPL26', 1.267948712577988), ('NAB1', 1.0176653639329043), ('DLGAP2', 1.7235663545096434), ('LRRC8A', 1.6503052434074457), ('CLK2', 0.7905677689919626), ('DDA1', 1.0297018687853705), ('ZDHHC5', 1.3033757419141063), ('LINC01500', 1.7391448021226752), ('C9orf64', 1.1537724724314375), ('KLF10', 0.8428797519772042), ('KREMEN1', 2.660822782551634), ('TAOK2', 2.257092223006928), ('DAZAP2', 0.7901521031091848), ('ZFAND5', 2.8208381317354827), ('ACSL4', 1.3632059546981403), ('NUMB', 1.0407697516273695), ('DLG4', 1.0103365016773398), ('IRF1', 4.233203779784944), ('RNF24', 1.005129126635212), ('ACAD11', 1.9862818854407125), ('UBA5', 1.666668054111217), ('SPRY4', 1.5291088363533627), ('MUL1', 0.982568960081604), ('LIF', 1.2319657980094685), ('RPL12', 1.2525180962361857), ('RASA3', 1.0664643846534847), ('PAQR5', 1.7964921804907648), ('CUL7', 1.8196716117892444), ('STUB1', 0.8593261423822333), ('SCN5A', 0.7979422749941728), ('SEL1L3', 1.943403997099336), ('UHMK1', 0.7981454722096295), ('COL4A2', 0.9164710171311548), ('NTPCR', 1.0589616538221265), ('TFPI2', 3.5761094179646955), ('ELFN2', 2.728809041133313)]	2096
ETS2	cisbp__M5157	0.054526	4.07565	1.1e-05	1	gene is annotated for similar motif transfac_pro__M02064 ('V$CETS2_02: c-ets-2'; q-value = 1.07e-05)	frozenset({'activating', 'weight>90.0%', 'hg38__refseq-r80__10kb_up_and_down_tss.mc9nr.genes_vs_motifs.rankings'})	[('ELFN2', 2.728809041133313), ('TRAF4', 1.9774009733203568), ('LRRC8A', 1.6503052434074457), ('CHPF', 0.8450365338969702), ('CLCN3', 1.592341395158966), ('SEZ6L2', 0.7917056155614217), ('MECR', 1.3851970258286357), ('ZNF281', 0.9931712530151164), ('SEMA4C', 1.2587127408715058), ('BTG2', 0.8927733755128919), ('LINC00963', 1.290135659943557), ('GAS5', 1.4503500178321305), ('NR4A2', 3.1990705464479365), ('ZMIZ1-AS1', 0.8853243513916701), ('AREG', 5.89544758781519), ('LTBP1', 1.6007682846662117), ('PDLIM3', 2.258999155915808), ('GPCPD1', 2.535788187929476), ('LETM2', 1.0975945389374062), ('RXRA', 1.662787101786004), ('IRGQ', 2.06197223932359), ('UBALD1', 1.141040923398799), ('ID1', 1.0139278554211426), ('SYN1', 1.2812669819452658), ('SGIP1', 0.8727911112974551), ('CIRBP', 1.8813580635550715), ('PTRH1', 0.8606475766760436), ('TBC1D25', 0.8122104721643058), ('STXBP3', 1.0565473098039042), ('ABHD16A', 2.006876867466949), ('KCNF1', 1.0795588682654371), ('ATP1B1', 1.6223057163935644), ('STAT3', 1.3887958995737213), ('FIS1', 0.9699767590194508), ('DLG4', 1.0103365016773398), ('DUSP14', 1.0034035638522258), ('NKRF', 1.1267542503066583), ('SLC25A37', 2.003610024927058), ('CSNK1E', 0.8177633279432068), ('IGSF8', 0.7907904317777977), ('TNS2', 0.859097510916487), ('EEF2', 0.8190797103700521), ('STX5', 0.858854179043053), ('PRCD', 2.924249823127785), ('ORMDL3', 1.4065214998694415), ('SAMD13', 2.518195657245989), ('PITPNA', 1.1780074400223668), ('NUMB', 1.0407697516273695), ('C5orf15', 1.2147117432496306), ('TNFAIP1', 1.0685766834823691), ('IMPDH2', 0.9010589916855232), ('TNFRSF21', 2.753618251074108), ('HTRA3', 0.9956139882104248), ('PIDD1', 1.428963128257473), ('LIF', 1.2319657980094685), ('TRIB1', 1.261691603255124), ('FILIP1L', 2.98660923508078), ('ARF5', 0.9195638007279158), ('GPR162', 1.2189879585681065), ('IKBKB', 1.1253998023360787), ('ADAT1', 0.7897911621521704), ('ZC3H12A', 4.492305384510285), ('B3GAT3', 1.348428800217705), ('BDKRB2', 1.4129850178207262), ('RTN4RL2', 0.8282302927480794), ('SMOX', 2.880047642275822), ('CYB5D2', 1.0063431857947829), ('NFKB2', 1.4174036573926134), ('KLF10', 0.8428797519772042), ('RNF157', 0.9965422407302156), ('ELK4', 0.8105718460133997), ('SNRK', 1.227901504842808), ('GPR68', 1.472290619651326), ('TGIF1', 1.2087224491789883), ('EPHB2', 0.8600304261523091), ('TMEM30A', 1.7610722259032638), ('ST20-AS1', 1.94855903152616), ('NAMPT', 3.430075766993388), ('RPS6KA2', 2.1358023880465926), ('CCDC68', 2.697753855383659), ('TNFRSF1A', 1.5871051267787797), ('DLGAP2', 1.7235663545096434)]	1817
ETS2	flyfactorsurvey__pnt_SANGER_5_FBgn0003118	0.0551463	4.1701	1.1e-05	1	gene is annotated for similar motif transfac_pro__M02064 ('V$CETS2_02: c-ets-2'; q-value = 1.07e-05)	frozenset({'activating', 'weight>90.0%', 'hg38__refseq-r80__10kb_up_and_down_tss.mc9nr.genes_vs_motifs.rankings'})	[('KLHL26', 0.8311073945175018), ('TSEN34', 1.8929470014021577), ('DNAJC4', 3.031343547517989), ('SHC1', 1.400998834848886), ('CIRBP', 1.8813580635550715), ('ADAMTS10', 3.703655942361976), ('EFEMP2', 1.119506533690789), ('DLG4', 1.0103365016773398), ('GK', 1.1025421007338945), ('PGAP3', 1.36888006400113), ('ARHGEF19', 0.8900276946724861), ('TAOK2', 2.257092223006928), ('GLCE', 0.9635303402630766), ('KREMEN1', 2.660822782551634), ('RELL1', 1.7321534090790724), ('HMG20B', 0.8904090387650044), ('C3', 1.0543716711163635), ('BSCL2', 1.334836491528288), ('NFKB2', 1.4174036573926134), ('GPR108', 1.2156179702230472), ('SEMA4G', 0.9954931861916992), ('STX5', 0.858854179043053), ('KLHL5', 1.1000074203498442), ('RAB3D', 2.495507809650578), ('ATP1B1', 1.6223057163935644), ('PSMB10', 1.947779465129448), ('ID1', 1.0139278554211426), ('KAT2A', 1.860873158006616), ('TRIM41', 1.001359813551011), ('ETV1', 0.9348564704593554), ('TLCD1', 1.129288744984751), ('SQSTM1', 2.2775879189544237), ('NAB2', 1.1227902189536192), ('CD82', 5.088834528743691), ('SERTAD1', 1.1254509700178514), ('CYSRT1', 1.0943180760058238), ('WFS1', 1.2122943470122192), ('CACFD1', 1.3085565502390262), ('RFXANK', 0.8099058092753085), ('ARF5', 0.9195638007279158), ('LTBP4', 0.926805766423946), ('STAT3', 1.3887958995737213), ('FDXR', 0.9388888045505244), ('DACT3', 1.3488205311601262), ('NAMPT', 3.430075766993388), ('ST20-AS1', 1.94855903152616), ('ACVRL1', 6.040935534343124), ('DAZAP2', 0.7901521031091848), ('EEF1A1', 0.7971451349347919), ('DYNLT3', 0.8013366544191175), ('SEZ6L2', 0.7917056155614217), ('NUCB1', 1.1580249531816758), ('TNIP1', 1.4837792285039726), ('SUPT5H', 1.745009258523271), ('KRBA1', 1.2143342958939258), ('MEX3C', 0.8811214949004187), ('PIGV', 1.7943881509338726), ('ACADVL', 1.4658245310166804), ('TOM1', 2.253424473393069), ('TCF21', 0.9791608720020528), ('MXD3', 1.0843604722101936), ('HSPB1', 1.045632699116262), ('CLK2', 0.7905677689919626), ('TMEM187', 1.6415308990775843), ('PLD3', 1.0829731532190623), ('EGFL8', 1.9880181897335565), ('EFNB1', 0.8470515835095699), ('STUB1', 0.8593261423822333), ('TBC1D25', 0.8122104721643058), ('CDKN2B', 2.178615269559084), ('ERGIC3', 1.0826725967241926), ('PDCL', 1.1981742253797785), ('HAGHL', 1.2876770657835506), ('LINC00963', 1.290135659943557), ('LAP3', 1.15719514904488), ('DDIT4', 1.1046971674263262), ('PLK3', 2.7299647462509617), ('NTPCR', 1.0589616538221265), ('ZFAND5', 2.8208381317354827), ('ETV4', 0.8909786890832461), ('CLDND2', 1.0514820926713044), ('SERF2', 1.302275926038016), ('POLR3H', 1.60828049249107), ('DCBLD1', 0.8948017444272726), ('PDGFRA', 4.857818537051187), ('TP53', 1.060055020873857), ('STOM', 3.265549336558128), ('PHF23', 1.3065058685858966), ('RTN4RL2', 0.8282302927480794), ('TFB1M', 1.6019772816400737), ('SLC39A1', 0.8398078953658296), ('TRNP1', 0.788323327040054), ('LAPTM4A', 0.9466153934529212), ('DNAH1', 0.8068141641677059), ('GATA6', 1.7164987887603176), ('CD4', 2.11606147403739), ('STXBP3', 1.0565473098039042), ('CABYR', 1.080414855673642), ('NCSTN', 1.1413530205061215), ('SLC25A28', 0.8083435560505577), ('XPNPEP1', 1.1147012452461509), ('LAMA5', 1.1319912831074803), ('CHID1', 1.07545476761002), ('RPL35', 0.8238293339241451), ('ORMDL3', 1.4065214998694415), ('PIDD1', 1.428963128257473), ('TATDN2', 1.0190825596397317), ('IFNGR1', 1.385911689189163), ('LPAR3', 1.0352516679833743), ('IRGQ', 2.06197223932359), ('ILVBL', 0.9854550936705266), ('TIMP1', 1.6805445194478283), ('IRF1', 4.233203779784944), ('IQSEC2', 1.1665180242156374), ('GSTM3', 1.7816981364051423), ('SNAI1', 1.5093648222175988), ('RABGGTA', 1.8405694202186051), ('PSMA6', 0.987049417833144), ('SUOX', 1.0898326805349148), ('STEAP3', 2.676830023024781), ('LINC01503', 1.1033023688239707), ('CHPF', 0.8450365338969702), ('ADAM10', 1.4953537067650216), ('RUNDC3B', 1.616007568563072), ('GPR68', 1.472290619651326), ('ARNTL', 1.44008711050886), ('RCAN3', 0.8923817753069095), ('PTRH1', 0.8606475766760436), ('SALL1', 1.6202787542304242), ('ZC3H12A', 4.492305384510285), ('SLC30A1', 0.964044857960054), ('IL6ST', 0.8023131183789302), ('TRAF4', 1.9774009733203568), ('NPHP3', 2.1498894734519096), ('SIRPA', 1.0161394555061325), ('POLD4', 1.0854868747103936), ('GAS5', 1.4503500178321305), ('ARHGAP31', 1.402604792577984), ('ASB6', 3.2311658923817927), ('NOTCH1', 0.8782573301323215), ('TNFAIP2', 2.2113701352547475), ('MMD', 3.8899873842757313), ('EDEM3', 1.4065561001732032), ('DUSP14', 1.0034035638522258), ('ALDH2', 2.307282194893149), ('ELFN2', 2.728809041133313), ('COL4A6', 2.7692250519326937), ('ELK4', 0.8105718460133997), ('SPRY4', 1.5291088363533627), ('CDKN1A', 2.2669737202140365), ('CLCN3', 1.592341395158966), ('DNPEP', 1.9548511156728008), ('IGSF8', 0.7907904317777977), ('TMEM51', 1.5085173129320164), ('PRCD', 2.924249823127785), ('VAMP2', 0.8731741287805522), ('COL4A2', 0.9164710171311548), ('CD44', 1.0431400323613118), ('TNS2', 0.859097510916487), ('CKMT2', 1.9793238404586035), ('TMEM205', 1.019037887082643), ('GCLC', 3.21998629428037), ('ZNF385A', 0.9016604576662982), ('ITGB5', 2.624553522993584), ('UBALD1', 1.141040923398799), ('ENGASE', 0.9739632753480548), ('LDOC1', 0.842343419186395), ('RXRA', 1.662787101786004), ('ELK3', 0.8032967588139088), ('FTH1', 1.30500416752124), ('PLAU', 1.703543230110134), ('ATP6AP2', 1.529682544638938), ('SLC35C2', 1.133428994240349), ('CSRNP1', 1.9445639318644097), ('CMTM6', 3.833691906727904), ('APBA2', 0.809851941695911), ('TOR4A', 1.0082584600397235), ('IGDCC4', 2.7650771105146923), ('DLGAP2', 1.7235663545096434), ('CCDC68', 2.697753855383659), ('CPD', 2.292962387876711), ('PITPNA', 1.1780074400223668), ('NKRF', 1.1267542503066583), ('SOD2', 1.97681024668116), ('TIGAR', 1.0913824629346869), ('NINJ1', 2.096695845538496), ('TGIF1', 1.2087224491789883), ('DNALI1', 1.098346962223256), ('ACVR1B', 1.928073660627745), ('WLS', 1.4951100596828877), ('SLC22A18', 0.8161008120747564), ('RNF24', 1.005129126635212), ('LEF1', 2.907506140850584), ('ERAP1', 0.8383414620328357), ('IL18R1', 1.6805196935113125), ('FRS3', 1.3005101111573276), ('RPL41', 1.3534179208112904)]	4826
ETS2	cisbp__M6203	0.0509185	3.52643	1.1e-05	1	motif similar to transfac_pro__M08881 ('V$ETSLIKE_Q4: ETSLIKE'; q-value = 1.11e-05) which is directly annotated	frozenset({'activating', 'weight>90.0%', 'hg38__refseq-r80__10kb_up_and_down_tss.mc9nr.genes_vs_motifs.rankings'})	[('SEMA4G', 0.9954931861916992), ('DACT3', 1.3488205311601262), ('CIRBP', 1.8813580635550715), ('KLHL26', 0.8311073945175018), ('RAB3D', 2.495507809650578), ('LTBP4', 0.926805766423946), ('ZNF385A', 0.9016604576662982), ('TRIM41', 1.001359813551011), ('EFEMP2', 1.119506533690789), ('SHC1', 1.400998834848886), ('ACVRL1', 6.040935534343124), ('DNAJC4', 3.031343547517989), ('ARHGAP31', 1.402604792577984), ('TSEN34', 1.8929470014021577), ('NFKB2', 1.4174036573926134), ('KREMEN1', 2.660822782551634), ('TAOK2', 2.257092223006928), ('NAMPT', 3.430075766993388), ('RFXANK', 0.8099058092753085), ('DLG4', 1.0103365016773398), ('ETV1', 0.9348564704593554), ('HMG20B', 0.8904090387650044), ('ACADVL', 1.4658245310166804), ('CD82', 5.088834528743691), ('ARHGEF19', 0.8900276946724861), ('POLD4', 1.0854868747103936), ('GK', 1.1025421007338945), ('UNC13A', 0.8004767332669555), ('RELL1', 1.7321534090790724), ('NAB2', 1.1227902189536192), ('ADAMTS10', 3.703655942361976), ('RGL2', 0.8012231173824739), ('STUB1', 0.8593261423822333), ('SLITRK5', 2.400589611035219), ('FKBP10', 1.2416354951539768), ('KLHL5', 1.1000074203498442), ('SPRY4', 1.5291088363533627), ('GPR108', 1.2156179702230472), ('SALL1', 1.6202787542304242), ('MXD3', 1.0843604722101936), ('NOTCH1', 0.8782573301323215), ('C3', 1.0543716711163635), ('IGSF8', 0.7907904317777977), ('GATA6', 1.7164987887603176), ('EFNB1', 0.8470515835095699), ('KLF10', 0.8428797519772042), ('HSPB1', 1.045632699116262), ('TRNP1', 0.788323327040054), ('CEBPB', 2.14220146613102), ('SEZ6L2', 0.7917056155614217), ('HOXB2', 2.2157512308550644), ('HOXB8', 1.3743234094961423), ('GPR162', 1.2189879585681065), ('TMEM187', 1.6415308990775843), ('LAMA5', 1.1319912831074803), ('VAMP2', 0.8731741287805522), ('TLCD1', 1.129288744984751), ('SIRPA', 1.0161394555061325), ('NPHP3', 2.1498894734519096), ('ELK3', 0.8032967588139088), ('PGAP3', 1.36888006400113), ('CHPF', 0.8450365338969702), ('ZDHHC5', 1.3033757419141063), ('SNAI1', 1.5093648222175988), ('POLR3H', 1.60828049249107), ('SSH3', 2.074278114533836), ('PAQR5', 1.7964921804907648), ('GLCE', 0.9635303402630766), ('NR4A2', 3.1990705464479365), ('BSCL2', 1.334836491528288), ('RPS6KA2', 2.1358023880465926), ('KRBA1', 1.2143342958939258), ('SEMA4C', 1.2587127408715058), ('ETV4', 0.8909786890832461), ('ELFN2', 2.728809041133313), ('ITGB5', 2.624553522993584), ('TNIP1', 1.4837792285039726), ('FDXR', 0.9388888045505244), ('CCDC68', 2.697753855383659), ('TCF21', 0.9791608720020528), ('LEF1', 2.907506140850584), ('DLL4', 2.7077420980422864), ('SPON2', 2.418327969802177), ('ZC3H12A', 4.492305384510285), ('IRF1', 4.233203779784944), ('LIF', 1.2319657980094685), ('CYSRT1', 1.0943180760058238), ('CSRNP1', 1.9445639318644097), ('WFS1', 1.2122943470122192), ('TOM1', 2.253424473393069), ('STX5', 0.858854179043053), ('GPR68', 1.472290619651326), ('ZFAND5', 2.8208381317354827), ('ST20-AS1', 1.94855903152616), ('NUMB', 1.0407697516273695), ('DYNLT3', 0.8013366544191175), ('CD4', 2.11606147403739), ('TGIF1', 1.2087224491789883), ('TRAF4', 1.9774009733203568), ('ARNTL', 1.44008711050886), ('IGDCC4', 2.7650771105146923), ('RTN4RL2', 0.8282302927480794), ('MSANTD4', 1.1260187977374962), ('SHC4', 1.1218725332050845), ('TPPP3', 1.6412579146120658), ('ATP1B1', 1.6223057163935644), ('PIGV', 1.7943881509338726), ('LPAR3', 1.0352516679833743), ('USP42', 0.909227343020516), ('STAT3', 1.3887958995737213), ('FRS3', 1.3005101111573276), ('NKRF', 1.1267542503066583), ('ZMIZ1-AS1', 0.8853243513916701), ('PDGFRA', 4.857818537051187), ('TIMP1', 1.6805445194478283), ('SERTAD1', 1.1254509700178514), ('SQSTM1', 2.2775879189544237), ('DDIT4', 1.1046971674263262), ('TOR4A', 1.0082584600397235), ('TOX2', 0.8318719222456589), ('PHC2', 1.3299831535051827), ('FENDRR', 1.6122059379150628), ('PTRH1', 0.8606475766760436), ('ELK4', 0.8105718460133997), ('ALDH2', 2.307282194893149), ('TRPV2', 1.281612596495086), ('IRGQ', 2.06197223932359), ('DNALI1', 1.098346962223256), ('SCN5A', 0.7979422749941728), ('ARF5', 0.9195638007279158), ('SLC35C2', 1.133428994240349), ('STOM', 3.265549336558128), ('ZSWIM8-AS1', 1.727497082458083), ('GAS5', 1.4503500178321305), ('PLK3', 2.7299647462509617), ('SLC39A1', 0.8398078953658296), ('RNF24', 1.005129126635212), ('GJA1', 1.7325227707161428), ('RABGGTA', 1.8405694202186051), ('SMOX', 2.880047642275822), ('CDKN2B', 2.178615269559084), ('KCTD18', 1.9417214427035263), ('SOD2', 1.97681024668116), ('DAZAP2', 0.7901521031091848), ('NUCB1', 1.1580249531816758), ('ORMDL3', 1.4065214998694415), ('SRD5A1', 1.0620422088358183), ('CADPS', 1.6633600260299342), ('CHID1', 1.07545476761002), ('TNS2', 0.859097510916487), ('ANGPTL4', 1.0539769012672422), ('SLC9A1', 1.47882220799625), ('RXRA', 1.662787101786004), ('LAPTM4A', 0.9466153934529212), ('AHR', 1.274754102572672), ('IL6ST', 0.8023131183789302), ('ADAM10', 1.4953537067650216), ('UBALD1', 1.141040923398799), ('RASGRF2', 1.1719936347353794), ('GPCPD1', 2.535788187929476), ('GCLC', 3.21998629428037), ('TMEM51', 1.5085173129320164), ('PLEKHN1', 1.300171945025829), ('C16orf87', 0.8891200535265945), ('LINC00963', 1.290135659943557), ('SLC30A1', 0.964044857960054), ('EEF1A1', 0.7971451349347919), ('CCND3', 1.382249400585809), ('APBA2', 0.809851941695911), ('DNPEP', 1.9548511156728008), ('ANKRD13D', 1.0352567770772718), ('SUPT5H', 1.745009258523271), ('ADAM23', 1.7482538188345609), ('RUNDC3B', 1.616007568563072), ('RCAN3', 0.8923817753069095), ('LY6G5C', 0.9696122864381826), ('CSNK1E', 0.8177633279432068), ('DNAH1', 0.8068141641677059), ('CD55', 1.8815754516755256), ('NPTX1', 1.8973662466538528), ('HTRA3', 0.9956139882104248), ('CRIP2', 1.6836939397808035)]	4671
ETS2	taipale_cyt_meth__ELK1_NACCGGAAGTN_FL	0.0504459	3.45447	1e-05	1	gene is annotated for similar motif transfac_pro__M02064 ('V$CETS2_02: c-ets-2'; q-value = 1.04e-05)	frozenset({'activating', 'weight>90.0%', 'hg38__refseq-r80__10kb_up_and_down_tss.mc9nr.genes_vs_motifs.rankings'})	[('ADAMTS10', 3.703655942361976), ('HMG20B', 0.8904090387650044), ('TSEN34', 1.8929470014021577), ('PGAP3', 1.36888006400113), ('DLG4', 1.0103365016773398), ('CLK2', 0.7905677689919626), ('ERGIC3', 1.0826725967241926), ('EFNB1', 0.8470515835095699), ('ARHGEF19', 0.8900276946724861), ('IGDCC4', 2.7650771105146923), ('NUCB1', 1.1580249531816758), ('DDIT4', 1.1046971674263262), ('DNAJC4', 3.031343547517989), ('EFEMP2', 1.119506533690789), ('TOM1', 2.253424473393069), ('TMX4', 4.204427874444305), ('TAOK2', 2.257092223006928), ('XPNPEP1', 1.1147012452461509), ('SHC1', 1.400998834848886), ('ETV1', 0.9348564704593554), ('KAT2A', 1.860873158006616), ('GPR108', 1.2156179702230472), ('SHANK2', 1.4709020438938194), ('DACT3', 1.3488205311601262), ('SEMA4G', 0.9954931861916992), ('RFXANK', 0.8099058092753085), ('CD82', 5.088834528743691), ('ARF5', 0.9195638007279158), ('TMEM187', 1.6415308990775843), ('CACFD1', 1.3085565502390262), ('SLC30A1', 0.964044857960054), ('AKT1', 1.0195679592850302), ('CLDND2', 1.0514820926713044), ('KREMEN1', 2.660822782551634), ('LAPTM4A', 0.9466153934529212), ('WFS1', 1.2122943470122192), ('FDXR', 0.9388888045505244), ('LPAR3', 1.0352516679833743), ('STAT3', 1.3887958995737213), ('CIRBP', 1.8813580635550715), ('RELL1', 1.7321534090790724), ('DNALI1', 1.098346962223256), ('KLHL26', 0.8311073945175018), ('LDOC1', 0.842343419186395), ('NOTCH1', 0.8782573301323215), ('KLHL5', 1.1000074203498442), ('TBX2-AS1', 1.3629630076391197), ('COL4A6', 2.7692250519326937), ('CSRNP1', 1.9445639318644097), ('LTBP4', 0.926805766423946), ('SCN5A', 0.7979422749941728), ('ZNF281', 0.9931712530151164), ('SDF2', 0.8879153686116126), ('CHAC1', 3.956945349443422), ('PLAT', 2.9457152821927477), ('TRPV2', 1.281612596495086), ('GK', 1.1025421007338945), ('PTRH1', 0.8606475766760436), ('IRF1', 4.233203779784944), ('APBA2', 0.809851941695911), ('ZFAND5', 2.8208381317354827), ('BSCL2', 1.334836491528288), ('LINC00963', 1.290135659943557), ('CPD', 2.292962387876711), ('SNAI1', 1.5093648222175988), ('VWA5A', 3.8830838943585513), ('ILVBL', 0.9854550936705266), ('CYSRT1', 1.0943180760058238), ('TRNP1', 0.788323327040054), ('RAI2', 1.5000569486197417), ('SUPT5H', 1.745009258523271), ('PSMA6', 0.987049417833144), ('GSTM3', 1.7816981364051423), ('ARNTL', 1.44008711050886), ('DYNLT3', 0.8013366544191175), ('DNPEP', 1.9548511156728008), ('HAGHL', 1.2876770657835506), ('PXDN', 1.814296238974512), ('PSMB10', 1.947779465129448), ('LINC01503', 1.1033023688239707), ('RPL35', 0.8238293339241451), ('TP53', 1.060055020873857), ('SEZ6L2', 0.7917056155614217), ('SPON2', 2.418327969802177), ('PLK3', 2.7299647462509617), ('RABGGTA', 1.8405694202186051), ('RBM34', 2.1515061887900435), ('SQSTM1', 2.2775879189544237), ('PSKH1', 2.157293732981048), ('HSPB1', 1.045632699116262), ('TOX2', 0.8318719222456589), ('ST20-AS1', 1.94855903152616), ('STOM', 3.265549336558128), ('GCLC', 3.21998629428037), ('ALAS1', 4.083676438186418), ('KCNJ6', 1.7503997870204466), ('CABYR', 1.080414855673642), ('TMEM120A', 0.9044622789738654), ('RAB3D', 2.495507809650578), ('GPR68', 1.472290619651326), ('GLCE', 0.9635303402630766), ('RPS28', 1.551983678170237), ('CYTH4', 1.5430054794807742), ('SPRY4', 1.5291088363533627), ('SOD2', 1.97681024668116), ('SIRPA', 1.0161394555061325), ('PLD3', 1.0829731532190623), ('SPSB2', 1.1894158122091376), ('ELFN2', 2.728809041133313), ('RXRA', 1.662787101786004), ('ZNF668', 1.4198366928065356), ('ACVRL1', 6.040935534343124), ('IRGQ', 2.06197223932359), ('CD4', 2.11606147403739), ('CDKN2B', 2.178615269559084), ('PIEZO2', 1.5140753084785183), ('DNAH1', 0.8068141641677059), ('MMD', 3.8899873842757313), ('HTRA3', 0.9956139882104248), ('PAQR5', 1.7964921804907648), ('CCDC68', 2.697753855383659), ('EEF1A1', 0.7971451349347919), ('STXBP3', 1.0565473098039042), ('NAB2', 1.1227902189536192), ('ORMDL3', 1.4065214998694415), ('DLGAP2', 1.7235663545096434), ('LY6G5C', 0.9696122864381826), ('NTPCR', 1.0589616538221265), ('LTBP1', 1.6007682846662117), ('C3', 1.0543716711163635), ('ACADVL', 1.4658245310166804), ('ETV4', 0.8909786890832461), ('LINC01500', 1.7391448021226752), ('IQSEC2', 1.1665180242156374), ('SRPX', 0.8132999017035819), ('PSTPIP2', 1.1966408724541313), ('TNIP1', 1.4837792285039726), ('NFKB2', 1.4174036573926134), ('PDGFRA', 4.857818537051187), ('TMEM51', 1.5085173129320164), ('BMP1', 0.9645590507092014), ('DAZAP2', 0.7901521031091848), ('CLCN3', 1.592341395158966), ('LRRC8C', 3.009907359665574), ('C16orf87', 0.8891200535265945), ('STUB1', 0.8593261423822333), ('LIF', 1.2319657980094685), ('TNFAIP2', 2.2113701352547475), ('USP18', 0.8510048816934623), ('RBMS3-AS3', 1.0180666734140449), ('ARHGAP6', 1.1257677218624824), ('CGRRF1', 0.9931850137876423), ('ARHGEF28', 1.30429005340786), ('SLC39A1', 0.8398078953658296), ('PIGV', 1.7943881509338726), ('RNF141', 0.9725044142241946), ('BTG2', 0.8927733755128919), ('SRD5A3', 1.0601300895231134), ('DLL4', 2.7077420980422864), ('LRRC8A', 1.6503052434074457), ('UHMK1', 0.7981454722096295), ('NUMB', 1.0407697516273695), ('TMEM100', 1.847581160006595), ('TBC1D25', 0.8122104721643058), ('ASB6', 3.2311658923817927), ('ICAM1', 2.7758726553179938), ('GGT5', 0.8471321995626008), ('STEAP3', 2.676830023024781), ('RNF24', 1.005129126635212), ('FRS3', 1.3005101111573276), ('COL4A2', 0.9164710171311548), ('CHID1', 1.07545476761002), ('IDH3A', 1.1062709084614593), ('USP42', 0.909227343020516)]	4372
ETS2	taipale_cyt_meth__ELK1_NACCGGAAGTN_eDBD_meth	0.0526736	3.79362	1e-05	1	gene is annotated for similar motif transfac_pro__M02064 ('V$CETS2_02: c-ets-2'; q-value = 1.04e-05)	frozenset({'activating', 'weight>90.0%', 'hg38__refseq-r80__10kb_up_and_down_tss.mc9nr.genes_vs_motifs.rankings'})	[('UBLCP1', 0.8802363164104354), ('ZNF668', 1.4198366928065356), ('SHC1', 1.400998834848886), ('B3GAT3', 1.348428800217705), ('SLC39A9', 1.2733402194213446), ('YIPF3', 1.174424798857801), ('CYB561A3', 1.6368147868527216), ('TMEM234', 0.7955927861260927), ('PIK3R2', 1.1463383808259189), ('KRR1', 0.881954870049376), ('PSMA6', 0.987049417833144), ('NCSTN', 1.1413530205061215), ('SDHAF2', 1.381428545621598), ('ASB6', 3.2311658923817927), ('TRIM41', 1.001359813551011), ('EDEM3', 1.4065561001732032), ('TIMMDC1', 1.2119733315411656), ('COQ6', 2.5266807981740875), ('RPL27A', 0.8699110738576993), ('TMEM208', 1.444660784239754), ('ANKRD42', 2.009733519811025), ('C6orf89', 0.8164657485910767), ('SLC35C2', 1.133428994240349), ('COA5', 1.0864844888280083), ('ARHGAP1', 0.8685468420211242), ('DDA1', 1.0297018687853705), ('WDR37', 1.9049744529446213), ('ICAM1', 2.7758726553179938), ('RPS27', 1.185059183179302), ('SYVN1', 1.794167664988298), ('PLOD3', 1.2477737445671435), ('RAP2C', 1.120363998297549), ('TMEM59', 1.3597768153219936), ('DNAH7', 0.8852665001602009), ('UHMK1', 0.7981454722096295), ('DUSP6', 0.962975272653808), ('ZDHHC5', 1.3033757419141063), ('RGL2', 0.8012231173824739), ('ST20-AS1', 1.94855903152616), ('RSL24D1', 0.8960831275991427), ('C9orf64', 1.1537724724314375), ('DLG4', 1.0103365016773398), ('KREMEN1', 2.660822782551634), ('MUL1', 0.982568960081604), ('TMEM100', 1.847581160006595), ('TFB1M', 1.6019772816400737), ('RBM34', 2.1515061887900435), ('TAOK2', 2.257092223006928), ('PHF23', 1.3065058685858966), ('DLGAP2', 1.7235663545096434), ('RPL12', 1.2525180962361857), ('ACVRL1', 6.040935534343124), ('SNHG19', 1.9502719639363184), ('STUB1', 0.8593261423822333), ('CHPF', 0.8450365338969702), ('ACAD11', 1.9862818854407125), ('UBA5', 1.666668054111217), ('RPS18', 1.197537324409844), ('PAQR5', 1.7964921804907648), ('RPL26', 1.267948712577988), ('ELK4', 0.8105718460133997), ('CD69', 1.60304950765677), ('LRRC8A', 1.6503052434074457), ('UBALD1', 1.141040923398799), ('TNFAIP1', 1.0685766834823691), ('HSP90B1', 0.9488782268379554), ('SUPT5H', 1.745009258523271), ('SDF2', 0.8879153686116126), ('CLK2', 0.7905677689919626), ('NR4A2', 3.1990705464479365), ('CHID1', 1.07545476761002), ('RASA3', 1.0664643846534847), ('PDE9A', 1.9765655177735888), ('ELK3', 0.8032967588139088), ('LEF1', 2.907506140850584), ('CIRBP', 1.8813580635550715), ('SHANK2', 1.4709020438938194), ('GAS5', 1.4503500178321305), ('KCNJ6', 1.7503997870204466), ('NTPCR', 1.0589616538221265), ('STEAP3', 2.676830023024781), ('TNFSF4', 2.255804188690297), ('RFXANK', 0.8099058092753085), ('TFPI2', 3.5761094179646955), ('FIS1', 0.9699767590194508), ('TP53', 1.060055020873857), ('PIDD1', 1.428963128257473), ('RPL18A', 1.2122634462735395), ('TMEM30A', 1.7610722259032638), ('LINC01500', 1.7391448021226752), ('NFKBIZ', 1.4473678745711689), ('CUL7', 1.8196716117892444), ('AK3', 1.530893128788006), ('PWP2', 0.8255478932049696), ('TNFRSF1A', 1.5871051267787797), ('TMEM156', 2.407585143439711), ('MAGEH1', 0.809348090483844), ('INAFM2', 0.7992479570786539), ('GPR68', 1.472290619651326), ('CSRNP1', 1.9445639318644097), ('BET1L', 0.7857056040039433), ('NAB1', 1.0176653639329043), ('SCN5A', 0.7979422749941728), ('ENC1', 4.565893036204266), ('TRPV2', 1.281612596495086), ('LIF', 1.2319657980094685), ('GPR108', 1.2156179702230472), ('ZNF16', 1.105615577174351), ('SPATA18', 1.7005278188500743), ('GYPC', 1.844753975143484), ('ANAPC13', 0.9050113409044072), ('TGIF1', 1.2087224491789883), ('PLA2G4A', 1.5347317809911736), ('RNF24', 1.005129126635212), ('TOX2', 0.8318719222456589), ('LTBP4', 0.926805766423946), ('ZNF3', 0.8390774307592982), ('NR1H3', 1.3777133318274395), ('LINC01503', 1.1033023688239707), ('GDNF', 2.4922437664511934), ('RPS6KA2', 2.1358023880465926), ('CLCN3', 1.592341395158966), ('WFS1', 1.2122943470122192), ('ELFN2', 2.728809041133313), ('EEF1B2', 0.7918558093614041), ('ETV1', 0.9348564704593554), ('COL4A2', 0.9164710171311548), ('KLHL5', 1.1000074203498442), ('SLC25A15', 1.331017293188871), ('TCF21', 0.9791608720020528), ('IDH3A', 1.1062709084614593), ('SQSTM1', 2.2775879189544237), ('FDXR', 0.9388888045505244), ('SEMA4C', 1.2587127408715058), ('TIGAR', 1.0913824629346869), ('ZNF222', 1.3972032326172736), ('C6orf120', 0.9722594205425248), ('IL1R1', 3.4071068080351266), ('KRBA1', 1.2143342958939258), ('RXRA', 1.662787101786004), ('NFKB2', 1.4174036573926134), ('SNHG16', 1.3498430481644026), ('SLITRK5', 2.400589611035219), ('SLC10A3', 1.1549070687548817), ('IL6ST', 0.8023131183789302), ('RCAN3', 0.8923817753069095), ('ZDHHC18', 1.498466719854633), ('RPL23A', 0.7870334168293961), ('PGAP3', 1.36888006400113), ('FAS', 1.736306480537028), ('ADAT1', 0.7897911621521704), ('ATAD1', 1.2089862430117433), ('ZNF260', 0.8800369746481262), ('SPRY4', 1.5291088363533627), ('LTBP1', 1.6007682846662117)]	4196
ETS2	cisbp__M5433	0.0565042	4.37682	1e-05	1	gene is annotated for similar motif transfac_pro__M02064 ('V$CETS2_02: c-ets-2'; q-value = 1.04e-05)	frozenset({'activating', 'weight>90.0%', 'hg38__refseq-r80__10kb_up_and_down_tss.mc9nr.genes_vs_motifs.rankings'})	[('UBLCP1', 0.8802363164104354), ('TMEM208', 1.444660784239754), ('ZNF668', 1.4198366928065356), ('SLC39A9', 1.2733402194213446), ('TRIM41', 1.001359813551011), ('SHC1', 1.400998834848886), ('ASB6', 3.2311658923817927), ('TMEM234', 0.7955927861260927), ('TIMMDC1', 1.2119733315411656), ('CYB561A3', 1.6368147868527216), ('RSL24D1', 0.8960831275991427), ('SDHAF2', 1.381428545621598), ('KRR1', 0.881954870049376), ('SYVN1', 1.794167664988298), ('B3GAT3', 1.348428800217705), ('ARHGAP1', 0.8685468420211242), ('SLC35C2', 1.133428994240349), ('RPL27A', 0.8699110738576993), ('COA5', 1.0864844888280083), ('RAP2C', 1.120363998297549), ('CIRBP', 1.8813580635550715), ('ELK3', 0.8032967588139088), ('ANKRD42', 2.009733519811025), ('WDR37', 1.9049744529446213), ('NCSTN', 1.1413530205061215), ('PHF23', 1.3065058685858966), ('PLOD3', 1.2477737445671435), ('PSMA6', 0.987049417833144), ('LRRC8A', 1.6503052434074457), ('PIK3R2', 1.1463383808259189), ('C6orf89', 0.8164657485910767), ('RBM34', 2.1515061887900435), ('ELK4', 0.8105718460133997), ('ZDHHC5', 1.3033757419141063), ('LIF', 1.2319657980094685), ('RPL18A', 1.2122634462735395), ('SDF2', 0.8879153686116126), ('C6orf120', 0.9722594205425248), ('PAQR5', 1.7964921804907648), ('C9orf64', 1.1537724724314375), ('RPS27', 1.185059183179302), ('SNHG19', 1.9502719639363184), ('TNFRSF1A', 1.5871051267787797), ('RPS18', 1.197537324409844), ('PIDD1', 1.428963128257473), ('DAZAP2', 0.7901521031091848), ('RGL2', 0.8012231173824739), ('ST20-AS1', 1.94855903152616), ('COQ6', 2.5266807981740875), ('ACAD11', 1.9862818854407125), ('UBA5', 1.666668054111217), ('TFB1M', 1.6019772816400737), ('DNAH7', 0.8852665001602009), ('PGAP3', 1.36888006400113), ('MUL1', 0.982568960081604), ('ZNF513', 0.8836672947874744), ('DDA1', 1.0297018687853705), ('ADAMTS10', 3.703655942361976), ('YIPF3', 1.174424798857801), ('TNIP1', 1.4837792285039726), ('WFS1', 1.2122943470122192), ('AK3', 1.530893128788006), ('UHMK1', 0.7981454722096295), ('IQSEC2', 1.1665180242156374), ('NINJ1', 2.096695845538496), ('RAC2', 2.7137854317461776), ('NR1H3', 1.3777133318274395), ('TMEM100', 1.847581160006595), ('CHPF', 0.8450365338969702), ('STUB1', 0.8593261423822333), ('SUPT5H', 1.745009258523271), ('KREMEN1', 2.660822782551634), ('RPL23A', 0.7870334168293961), ('ISCU', 1.75069332759576), ('RNF24', 1.005129126635212), ('PDE9A', 1.9765655177735888), ('ZNF3', 0.8390774307592982), ('TMEM156', 2.407585143439711), ('PTGS1', 0.9858045227953256), ('TNFAIP1', 1.0685766834823691), ('CUL7', 1.8196716117892444), ('FIS1', 0.9699767590194508), ('SHANK2', 1.4709020438938194), ('CD82', 5.088834528743691), ('LEF1', 2.907506140850584), ('KRBA1', 1.2143342958939258), ('IFNGR1', 1.385911689189163), ('ELFN2', 2.728809041133313), ('IL6ST', 0.8023131183789302), ('TOR4A', 1.0082584600397235), ('SRPX2', 1.2405747904623865), ('KLHL5', 1.1000074203498442), ('CLK2', 0.7905677689919626), ('ACVRL1', 6.040935534343124), ('HSP90B1', 0.9488782268379554), ('TIGAR', 1.0913824629346869), ('DLL4', 2.7077420980422864), ('ARHGEF28', 1.30429005340786), ('RPL41', 1.3534179208112904), ('DLG4', 1.0103365016773398), ('EFNB1', 0.8470515835095699), ('ENC1', 4.565893036204266), ('MAGEH1', 0.809348090483844), ('PWP2', 0.8255478932049696), ('EDEM3', 1.4065561001732032), ('EDEM2', 0.96792395073149), ('INAFM2', 0.7992479570786539), ('EEF1B2', 0.7918558093614041), ('LINC00622', 1.5763569393166266), ('NKRF', 1.1267542503066583), ('LINC01500', 1.7391448021226752), ('SHC4', 1.1218725332050845)]	2444
ETS2	taipale__ERG_full_ACCGGAARTN	0.057745	4.56573	8e-06	1	gene is annotated for similar motif transfac_pro__M02064 ('V$CETS2_02: c-ets-2'; q-value = 7.76e-06)	frozenset({'activating', 'weight>90.0%', 'hg38__refseq-r80__10kb_up_and_down_tss.mc9nr.genes_vs_motifs.rankings'})	[('ZNF668', 1.4198366928065356), ('SLC39A9', 1.2733402194213446), ('SHC1', 1.400998834848886), ('TMEM208', 1.444660784239754), ('ASB6', 3.2311658923817927), ('ARHGAP1', 0.8685468420211242), ('TMEM234', 0.7955927861260927), ('TRIM41', 1.001359813551011), ('SDHAF2', 1.381428545621598), ('TIMMDC1', 1.2119733315411656), ('CYB561A3', 1.6368147868527216), ('SLC35C2', 1.133428994240349), ('UBLCP1', 0.8802363164104354), ('CIRBP', 1.8813580635550715), ('YIPF3', 1.174424798857801), ('WDR37', 1.9049744529446213), ('LRRC8A', 1.6503052434074457), ('RPL27A', 0.8699110738576993), ('PHF23', 1.3065058685858966), ('RBM34', 2.1515061887900435), ('ANKRD42', 2.009733519811025), ('C6orf89', 0.8164657485910767), ('CHPF', 0.8450365338969702), ('RSL24D1', 0.8960831275991427), ('SYVN1', 1.794167664988298), ('PSMA6', 0.987049417833144), ('PLOD3', 1.2477737445671435), ('PWP2', 0.8255478932049696), ('NCSTN', 1.1413530205061215), ('PIK3R2', 1.1463383808259189), ('EDEM3', 1.4065561001732032), ('AK3', 1.530893128788006), ('KREMEN1', 2.660822782551634), ('SNHG19', 1.9502719639363184), ('C6orf120', 0.9722594205425248), ('ELK4', 0.8105718460133997), ('COA5', 1.0864844888280083), ('PGAP3', 1.36888006400113), ('NR1H3', 1.3777133318274395), ('RAP2C', 1.120363998297549), ('CUL7', 1.8196716117892444), ('ZDHHC5', 1.3033757419141063), ('PIDD1', 1.428963128257473), ('IKBKB', 1.1253998023360787), ('B3GAT3', 1.348428800217705), ('DDA1', 1.0297018687853705), ('SUPT5H', 1.745009258523271), ('ADAMTS10', 3.703655942361976), ('RPL18A', 1.2122634462735395), ('FDXR', 0.9388888045505244), ('HSP90B1', 0.9488782268379554), ('KRR1', 0.881954870049376), ('TMEM59', 1.3597768153219936), ('EEF1B2', 0.7918558093614041), ('FIS1', 0.9699767590194508), ('RNF24', 1.005129126635212), ('C9orf64', 1.1537724724314375), ('SHANK2', 1.4709020438938194), ('STUB1', 0.8593261423822333), ('INAFM2', 0.7992479570786539), ('ST20-AS1', 1.94855903152616), ('COQ6', 2.5266807981740875), ('ADAT1', 0.7897911621521704), ('WFS1', 1.2122943470122192), ('SRD5A1', 1.0620422088358183), ('CHID1', 1.07545476761002), ('LIF', 1.2319657980094685), ('PIGO', 1.7779492045824865), ('RPL41', 1.3534179208112904), ('TNFRSF1A', 1.5871051267787797), ('RPS18', 1.197537324409844), ('ZNF16', 1.105615577174351), ('BET1L', 0.7857056040039433), ('STEAP3', 2.676830023024781), ('ISCU', 1.75069332759576), ('ARHGAP6', 1.1257677218624824), ('PAQR5', 1.7964921804907648), ('DNAH7', 0.8852665001602009), ('MAGEH1', 0.809348090483844), ('LEF1', 2.907506140850584), ('EDEM2', 0.96792395073149), ('ACVRL1', 6.040935534343124), ('LINC01503', 1.1033023688239707), ('HTRA3', 0.9956139882104248), ('RXRA', 1.662787101786004), ('RASA3', 1.0664643846534847), ('KCTD18', 1.9417214427035263), ('TNIP1', 1.4837792285039726), ('TNFAIP1', 1.0685766834823691), ('LTBP4', 0.926805766423946), ('TIGAR', 1.0913824629346869), ('TCF21', 0.9791608720020528), ('TM9SF1', 0.9281797192700504), ('RAC2', 2.7137854317461776), ('TMEM51', 1.5085173129320164), ('GPR68', 1.472290619651326), ('CLK2', 0.7905677689919626), ('DLGAP2', 1.7235663545096434), ('ELK3', 0.8032967588139088), ('TMEM156', 2.407585143439711), ('CD82', 5.088834528743691), ('RGL2', 0.8012231173824739), ('ZNF222', 1.3972032326172736), ('ZSCAN32', 1.4106022484323226), ('NFKBIZ', 1.4473678745711689), ('LINC00460', 1.4635659677227475), ('BSCL2', 1.334836491528288), ('RPS27', 1.185059183179302), ('NUMB', 1.0407697516273695), ('IQSEC2', 1.1665180242156374), ('UHMK1', 0.7981454722096295), ('RPL23A', 0.7870334168293961), ('SCN5A', 0.7979422749941728), ('MGST2', 3.714214010131208), ('PTGS1', 0.9858045227953256), ('TMEM100', 1.847581160006595), ('KLF10', 0.8428797519772042), ('NINJ1', 2.096695845538496), ('ACAD11', 1.9862818854407125), ('SRPX2', 1.2405747904623865), ('KCNJ6', 1.7503997870204466), ('UBA5', 1.666668054111217), ('TFPI2', 3.5761094179646955), ('PLA2G4A', 1.5347317809911736), ('SEMA4C', 1.2587127408715058), ('TOM1', 2.253424473393069), ('TLCD1', 1.129288744984751), ('SLC40A1', 0.8704857507763166), ('SDF2', 0.8879153686116126), ('APBA2', 0.809851941695911), ('IFNGR1', 1.385911689189163), ('KLHL5', 1.1000074203498442), ('UBALD1', 1.141040923398799)]	3327
ETS2	taipale__FLI1_full_ACCGGAARYN	0.0564013	4.36117	8e-06	1	gene is annotated for similar motif transfac_pro__M02064 ('V$CETS2_02: c-ets-2'; q-value = 7.76e-06)	frozenset({'activating', 'weight>90.0%', 'hg38__refseq-r80__10kb_up_and_down_tss.mc9nr.genes_vs_motifs.rankings'})	[('XPNPEP1', 1.1147012452461509), ('SSR4', 1.026975968020878), ('ELFN2', 2.728809041133313), ('TRAF4', 1.9774009733203568), ('NR4A2', 3.1990705464479365), ('LRRC8A', 1.6503052434074457), ('CLCN3', 1.592341395158966), ('ZFAND5', 2.8208381317354827), ('SEZ6L2', 0.7917056155614217), ('CHPF', 0.8450365338969702), ('NFKB2', 1.4174036573926134), ('ZNF281', 0.9931712530151164), ('SEMA4C', 1.2587127408715058), ('MECR', 1.3851970258286357), ('NPTX1', 1.8973662466538528), ('GAS5', 1.4503500178321305), ('ZMIZ1-AS1', 0.8853243513916701), ('ARF5', 0.9195638007279158), ('DLG4', 1.0103365016773398), ('MEX3C', 0.8811214949004187), ('GPCPD1', 2.535788187929476), ('SGIP1', 0.8727911112974551), ('PTRH1', 0.8606475766760436), ('UBALD1', 1.141040923398799), ('LTBP1', 1.6007682846662117), ('USP42', 0.909227343020516), ('C5orf15', 1.2147117432496306), ('FILIP1L', 2.98660923508078), ('PDLIM3', 2.258999155915808), ('AREG', 5.89544758781519), ('CIRBP', 1.8813580635550715), ('SYN1', 1.2812669819452658), ('ID1', 1.0139278554211426), ('TPT1', 2.1940520232432177), ('ORMDL3', 1.4065214998694415), ('NINJ1', 2.096695845538496), ('IRGQ', 2.06197223932359), ('GDNF', 2.4922437664511934), ('ADPGK', 1.224493267861115), ('ABHD16A', 2.006876867466949), ('SNRK', 1.227901504842808), ('LETM2', 1.0975945389374062), ('LAMA5', 1.1319912831074803), ('GGT5', 0.8471321995626008), ('NKRF', 1.1267542503066583), ('RASA3', 1.0664643846534847), ('TRIB1', 1.261691603255124), ('CCDC68', 2.697753855383659), ('ELK4', 0.8105718460133997), ('SPATA18', 1.7005278188500743), ('LINC00963', 1.290135659943557), ('TIGAR', 1.0913824629346869), ('RXRA', 1.662787101786004), ('KCNF1', 1.0795588682654371), ('STAT3', 1.3887958995737213), ('RPS6KA2', 2.1358023880465926), ('TNFAIP1', 1.0685766834823691), ('STX5', 0.858854179043053), ('ATP1B1', 1.6223057163935644), ('UNC13A', 0.8004767332669555), ('SLC25A37', 2.003610024927058), ('STXBP3', 1.0565473098039042), ('TNS2', 0.859097510916487), ('C11orf96', 1.3637278807984086), ('CYB5D2', 1.0063431857947829), ('CABYR', 1.080414855673642), ('TGIF1', 1.2087224491789883), ('BDKRB1', 0.9509010825303466), ('DLGAP2', 1.7235663545096434), ('CLK2', 0.7905677689919626), ('MAPKAPK5-AS1', 0.7927566207516699), ('SLC39A1', 0.8398078953658296), ('KLHL5', 1.1000074203498442), ('BTG2', 0.8927733755128919), ('FIS1', 0.9699767590194508), ('IMPDH2', 0.9010589916855232)]	1440
ETS2	cisbp__M3049	0.0564604	4.37016	7e-06	1	motif similar to transfac_pro__M02064 ('V$CETS2_02: c-ets-2'; q-value = 7.26e-06) which is directly annotated	frozenset({'activating', 'weight>90.0%', 'hg38__refseq-r80__10kb_up_and_down_tss.mc9nr.genes_vs_motifs.rankings'})	[('TRIM41', 1.001359813551011), ('CYB561A3', 1.6368147868527216), ('TMEM234', 0.7955927861260927), ('SHC1', 1.400998834848886), ('SRPX2', 1.2405747904623865), ('PIK3R2', 1.1463383808259189), ('SDHAF2', 1.381428545621598), ('ZNF668', 1.4198366928065356), ('SLC39A9', 1.2733402194213446), ('EDEM3', 1.4065561001732032), ('CIRBP', 1.8813580635550715), ('C6orf89', 0.8164657485910767), ('KRR1', 0.881954870049376), ('RXRA', 1.662787101786004), ('PSMA6', 0.987049417833144), ('DDA1', 1.0297018687853705), ('LAMA5', 1.1319912831074803), ('LIF', 1.2319657980094685), ('NCSTN', 1.1413530205061215), ('CHPF', 0.8450365338969702), ('WDR37', 1.9049744529446213), ('CHID1', 1.07545476761002), ('RBM45', 0.9775736162504622), ('ASB6', 3.2311658923817927), ('COA5', 1.0864844888280083), ('ATAD1', 1.2089862430117433), ('SLC35C2', 1.133428994240349), ('CYB5D2', 1.0063431857947829), ('TIMMDC1', 1.2119733315411656), ('RPL27A', 0.8699110738576993), ('SEL1L3', 1.943403997099336), ('MUL1', 0.982568960081604), ('UBLCP1', 0.8802363164104354), ('ZNF697', 2.1084651365199667), ('RAP2C', 1.120363998297549), ('SLC35E1', 0.8495418158623629), ('BMP1', 0.9645590507092014), ('NR1H3', 1.3777133318274395), ('TGIF1', 1.2087224491789883), ('B3GAT3', 1.348428800217705), ('C9orf64', 1.1537724724314375), ('ICAM1', 2.7758726553179938), ('AGTRAP', 1.2323513060483815), ('ZDHHC5', 1.3033757419141063), ('ARHGAP1', 0.8685468420211242), ('ARHGEF19', 0.8900276946724861), ('LEF1', 2.907506140850584), ('NUMB', 1.0407697516273695), ('ADAMTS10', 3.703655942361976), ('RAI2', 1.5000569486197417), ('TP53', 1.060055020873857), ('NINJ1', 2.096695845538496), ('RGL2', 0.8012231173824739), ('SIRPA', 1.0161394555061325), ('DLL4', 2.7077420980422864), ('ETV4', 0.8909786890832461), ('RSL24D1', 0.8960831275991427), ('GPR68', 1.472290619651326), ('EDEM2', 0.96792395073149), ('SHANK2', 1.4709020438938194), ('ZNF281', 0.9931712530151164), ('RPS27', 1.185059183179302), ('ELK3', 0.8032967588139088), ('SQSTM1', 2.2775879189544237), ('UHMK1', 0.7981454722096295), ('AK1', 0.8672086691490474), ('SMOX', 2.880047642275822), ('AKT1', 1.0195679592850302), ('PIDD1', 1.428963128257473), ('TFB1M', 1.6019772816400737), ('TM4SF1', 1.0810041667983612), ('CSRNP1', 1.9445639318644097), ('MT2A', 1.9912477169310396), ('RCAN3', 0.8923817753069095), ('SNHG19', 1.9502719639363184), ('IRF1', 4.233203779784944), ('EPHB2', 0.8600304261523091), ('SHC4', 1.1218725332050845), ('COL4A2', 0.9164710171311548), ('GDNF', 2.4922437664511934), ('PLA2G4A', 1.5347317809911736), ('NRG1', 3.4985362440864747), ('IER3', 1.3126963581681257), ('ELFN2', 2.728809041133313), ('KRBA1', 1.2143342958939258), ('DDIT4', 1.1046971674263262), ('KLF10', 0.8428797519772042), ('BET1L', 0.7857056040039433), ('PAQR5', 1.7964921804907648), ('YIPF3', 1.174424798857801), ('TFPI2', 3.5761094179646955), ('KREMEN1', 2.660822782551634), ('SEMA4G', 0.9954931861916992), ('PDCL', 1.1981742253797785), ('RNF24', 1.005129126635212), ('RPS6KA2', 2.1358023880465926), ('NFKB2', 1.4174036573926134), ('SEZ6L2', 0.7917056155614217), ('PLOD3', 1.2477737445671435), ('COQ6', 2.5266807981740875), ('RBMS3-AS3', 1.0180666734140449), ('ELK4', 0.8105718460133997), ('EFNB1', 0.8470515835095699), ('FAS', 1.736306480537028), ('KCNF1', 1.0795588682654371), ('ZDHHC18', 1.498466719854633), ('PDE9A', 1.9765655177735888), ('CCDC68', 2.697753855383659), ('ZFP69', 0.7969062591038879), ('MMD', 3.8899873842757313), ('ACAD11', 1.9862818854407125), ('DHRS3', 0.7966956712693218), ('UBA5', 1.666668054111217), ('DLGAP2', 1.7235663545096434), ('ENC1', 4.565893036204266), ('WFS1', 1.2122943470122192), ('CDKN1A', 2.2669737202140365), ('CD82', 5.088834528743691), ('RIN1', 1.350532501160773), ('ERGIC3', 1.0826725967241926), ('RFXANK', 0.8099058092753085), ('SOD2', 1.97681024668116), ('RPL18A', 1.2122634462735395), ('TMEM208', 1.444660784239754), ('HOXB8', 1.3743234094961423), ('PDGFRA', 4.857818537051187), ('TNIP1', 1.4837792285039726), ('ITGA11', 2.4523953695734977), ('IGDCC4', 2.7650771105146923), ('SCN5A', 0.7979422749941728), ('ACVR1B', 1.928073660627745), ('LINC00622', 1.5763569393166266), ('KAT2A', 1.860873158006616), ('ITGA2', 0.9187136418397892), ('IGSF8', 0.7907904317777977), ('GGT5', 0.8471321995626008), ('SLC39A1', 0.8398078953658296), ('GAS5', 1.4503500178321305), ('ADAM23', 1.7482538188345609), ('TAX1BP3', 1.092323251447516), ('VWA5A', 3.8830838943585513), ('NR4A2', 3.1990705464479365), ('FDXR', 0.9388888045505244), ('KLHL5', 1.1000074203498442), ('KCNJ6', 1.7503997870204466), ('HOXB2', 2.2157512308550644), ('LRRC8A', 1.6503052434074457), ('LINC00963', 1.290135659943557), ('TMEM100', 1.847581160006595), ('IL1R1', 3.4071068080351266), ('SNHG16', 1.3498430481644026), ('PIGO', 1.7779492045824865)]	3792
ETS2	transfac_public__M00032	0.0558105	4.27121	7e-06	1	motif similar to transfac_pro__M02064 ('V$CETS2_02: c-ets-2'; q-value = 6.78e-06) which is directly annotated	frozenset({'activating', 'weight>90.0%', 'hg38__refseq-r80__10kb_up_and_down_tss.mc9nr.genes_vs_motifs.rankings'})	[('ZNF668', 1.4198366928065356), ('SLC39A9', 1.2733402194213446), ('SHC1', 1.400998834848886), ('UBLCP1', 0.8802363164104354), ('TMEM234', 0.7955927861260927), ('TIMMDC1', 1.2119733315411656), ('TRIM41', 1.001359813551011), ('SDHAF2', 1.381428545621598), ('NCSTN', 1.1413530205061215), ('ASB6', 3.2311658923817927), ('ARHGAP1', 0.8685468420211242), ('SLC35C2', 1.133428994240349), ('CIRBP', 1.8813580635550715), ('ANKRD42', 2.009733519811025), ('TMEM208', 1.444660784239754), ('PSMA6', 0.987049417833144), ('SYVN1', 1.794167664988298), ('ZDHHC5', 1.3033757419141063), ('WDR37', 1.9049744529446213), ('C6orf89', 0.8164657485910767), ('SNHG19', 1.9502719639363184), ('KREMEN1', 2.660822782551634), ('ELK3', 0.8032967588139088), ('CYB561A3', 1.6368147868527216), ('RBM34', 2.1515061887900435), ('COA5', 1.0864844888280083), ('EDEM3', 1.4065561001732032), ('B3GAT3', 1.348428800217705), ('RPL27A', 0.8699110738576993), ('KRR1', 0.881954870049376), ('RAP2C', 1.120363998297549), ('TNFRSF1A', 1.5871051267787797), ('RSL24D1', 0.8960831275991427), ('COQ6', 2.5266807981740875), ('C9orf64', 1.1537724724314375), ('PLOD3', 1.2477737445671435), ('ST20-AS1', 1.94855903152616), ('RGL2', 0.8012231173824739), ('LIF', 1.2319657980094685), ('BET1L', 0.7857056040039433), ('RPL18A', 1.2122634462735395), ('PHF23', 1.3065058685858966), ('CLK2', 0.7905677689919626), ('TMEM59', 1.3597768153219936), ('SDF2', 0.8879153686116126), ('ELK4', 0.8105718460133997), ('UHMK1', 0.7981454722096295), ('MAGEH1', 0.809348090483844), ('RPL26', 1.267948712577988), ('HSP90B1', 0.9488782268379554), ('DNAH7', 0.8852665001602009), ('ZNF513', 0.8836672947874744), ('UBALD1', 1.141040923398799), ('SUPT5H', 1.745009258523271), ('YIPF3', 1.174424798857801), ('C6orf120', 0.9722594205425248), ('CHID1', 1.07545476761002), ('DDA1', 1.0297018687853705), ('TOR4A', 1.0082584600397235), ('SLC25A15', 1.331017293188871), ('LEF1', 2.907506140850584), ('TFB1M', 1.6019772816400737), ('RPL41', 1.3534179208112904), ('PWP2', 0.8255478932049696), ('RAC2', 2.7137854317461776), ('CHPF', 0.8450365338969702), ('ACAD11', 1.9862818854407125), ('UBA5', 1.666668054111217), ('MUL1', 0.982568960081604), ('LRRC8A', 1.6503052434074457), ('AK3', 1.530893128788006), ('SALL1', 1.6202787542304242), ('NR1H3', 1.3777133318274395), ('PIDD1', 1.428963128257473), ('TGIF1', 1.2087224491789883), ('STEAP3', 2.676830023024781), ('TCF21', 0.9791608720020528), ('STUB1', 0.8593261423822333), ('PAQR5', 1.7964921804907648), ('NTPCR', 1.0589616538221265), ('STX5', 0.858854179043053), ('CYB5D2', 1.0063431857947829), ('IRF1', 4.233203779784944), ('PRCD', 2.924249823127785), ('CYGB', 2.256239998163553), ('RNF24', 1.005129126635212), ('RBMS3-AS3', 1.0180666734140449), ('NKRF', 1.1267542503066583), ('ARHGEF28', 1.30429005340786), ('IQSEC2', 1.1665180242156374), ('SHANK2', 1.4709020438938194), ('PIK3R2', 1.1463383808259189), ('ZNF3', 0.8390774307592982), ('SRPX2', 1.2405747904623865), ('SGSH', 1.537396880150121), ('PIGO', 1.7779492045824865), ('LTBP4', 0.926805766423946), ('BSCL2', 1.334836491528288), ('HTRA3', 0.9956139882104248), ('TNFAIP1', 1.0685766834823691), ('DAZAP2', 0.7901521031091848), ('PLA2G4A', 1.5347317809911736), ('TFPI2', 3.5761094179646955), ('EEF1B2', 0.7918558093614041), ('ZNF697', 2.1084651365199667), ('KRBA1', 1.2143342958939258)]	2340
ETS2	cisbp__M0700	0.0565676	4.38649	7e-06	1	gene is annotated for similar motif taipale_cyt_meth__ETS2_NACCGGANNNNNNTCCGGTN_FL ('ETS2 [ETS]'; q-value = 6.93e-06)	frozenset({'activating', 'weight>90.0%', 'hg38__refseq-r80__10kb_up_and_down_tss.mc9nr.genes_vs_motifs.rankings'})	[('ZNF668', 1.4198366928065356), ('PIK3R2', 1.1463383808259189), ('TRIM41', 1.001359813551011), ('UBLCP1', 0.8802363164104354), ('TMEM208', 1.444660784239754), ('PSMA6', 0.987049417833144), ('SEMA4C', 1.2587127408715058), ('SLC39A9', 1.2733402194213446), ('B3GAT3', 1.348428800217705), ('CYB561A3', 1.6368147868527216), ('TRIB1', 1.261691603255124), ('DDA1', 1.0297018687853705), ('NUMB', 1.0407697516273695), ('SPRY4', 1.5291088363533627), ('ZNF697', 2.1084651365199667), ('TM4SF1', 1.0810041667983612), ('CIRBP', 1.8813580635550715), ('RPL27A', 0.8699110738576993), ('SEL1L3', 1.943403997099336), ('EDEM3', 1.4065561001732032), ('SHC1', 1.400998834848886), ('RPS27', 1.185059183179302), ('LINC00324', 1.4262326760408943), ('ASB6', 3.2311658923817927), ('TMEM234', 0.7955927861260927), ('RSL24D1', 0.8960831275991427), ('ICAM1', 2.7758726553179938), ('TOR4A', 1.0082584600397235), ('CHPF', 0.8450365338969702), ('KRR1', 0.881954870049376), ('TMEM100', 1.847581160006595), ('ARHGAP1', 0.8685468420211242), ('RBMS3-AS3', 1.0180666734140449), ('SIRPA', 1.0161394555061325), ('SLC35C2', 1.133428994240349), ('LINC00622', 1.5763569393166266), ('TIMMDC1', 1.2119733315411656), ('TGIF1', 1.2087224491789883), ('C6orf89', 0.8164657485910767), ('NCSTN', 1.1413530205061215), ('STEAP3', 2.676830023024781), ('SDHAF2', 1.381428545621598), ('TNFRSF1A', 1.5871051267787797), ('YIPF3', 1.174424798857801), ('RNF24', 1.005129126635212), ('KLF10', 0.8428797519772042), ('ENC1', 4.565893036204266), ('SMOX', 2.880047642275822), ('SRPX2', 1.2405747904623865), ('DAZAP2', 0.7901521031091848), ('RASA3', 1.0664643846534847), ('LRRC8A', 1.6503052434074457), ('DUSP6', 0.962975272653808), ('ARHGAP31', 1.402604792577984), ('NOMO2', 1.5508558917205304), ('RPL18A', 1.2122634462735395), ('KRBA1', 1.2143342958939258), ('CSRNP1', 1.9445639318644097), ('ETV4', 0.8909786890832461), ('LIF', 1.2319657980094685), ('TNIP1', 1.4837792285039726), ('CDKN1A', 2.2669737202140365), ('CLCN3', 1.592341395158966), ('COQ6', 2.5266807981740875), ('ELFN2', 2.728809041133313), ('COL4A2', 0.9164710171311548), ('SHC4', 1.1218725332050845), ('LEF1', 2.907506140850584), ('PAQR5', 1.7964921804907648), ('SLC30A1', 0.964044857960054), ('GYPC', 1.844753975143484), ('MAGEH1', 0.809348090483844), ('NFKB2', 1.4174036573926134), ('ST20-AS1', 1.94855903152616), ('SALL1', 1.6202787542304242), ('PLA2G4A', 1.5347317809911736), ('PARP4', 1.1841455583320069), ('CCDC68', 2.697753855383659), ('IRF1', 4.233203779784944), ('SLC16A6', 4.70073808344018), ('NINJ1', 2.096695845538496), ('TFPI', 2.4727256318738653), ('CD69', 1.60304950765677), ('LINC00963', 1.290135659943557), ('GDF15', 3.963614366551583), ('ADAMTS10', 3.703655942361976), ('TFB1M', 1.6019772816400737), ('RCAN3', 0.8923817753069095), ('FAS', 1.736306480537028), ('EDIL3', 3.3354445768160463), ('DCBLD1', 0.8948017444272726), ('ANKRD42', 2.009733519811025), ('APBA2', 0.809851941695911), ('RXRA', 1.662787101786004), ('TNFAIP1', 1.0685766834823691), ('SNHG19', 1.9502719639363184), ('CADPS', 1.6633600260299342), ('SHANK2', 1.4709020438938194), ('LINC01500', 1.7391448021226752), ('WDR37', 1.9049744529446213), ('TNS2', 0.859097510916487), ('ETV1', 0.9348564704593554), ('DLL4', 2.7077420980422864), ('CARD6', 1.1452470297246096), ('CD82', 5.088834528743691)]	2586
ETS2	taipale_cyt_meth__ETV1_NACCGKAWGTN_FL	0.0566694	4.40198	6e-06	1	gene is annotated for similar motif transfac_pro__M02064 ('V$CETS2_02: c-ets-2'; q-value = 5.51e-06)	frozenset({'activating', 'weight>90.0%', 'hg38__refseq-r80__10kb_up_and_down_tss.mc9nr.genes_vs_motifs.rankings'})	[('UBLCP1', 0.8802363164104354), ('ZNF668', 1.4198366928065356), ('B3GAT3', 1.348428800217705), ('SLC39A9', 1.2733402194213446), ('CYB561A3', 1.6368147868527216), ('SHC1', 1.400998834848886), ('TMEM234', 0.7955927861260927), ('NCSTN', 1.1413530205061215), ('ARHGAP1', 0.8685468420211242), ('KRR1', 0.881954870049376), ('ASB6', 3.2311658923817927), ('YIPF3', 1.174424798857801), ('TMEM208', 1.444660784239754), ('PIK3R2', 1.1463383808259189), ('TRIM41', 1.001359813551011), ('SDHAF2', 1.381428545621598), ('SLC35C2', 1.133428994240349), ('RPL27A', 0.8699110738576993), ('TIMMDC1', 1.2119733315411656), ('COA5', 1.0864844888280083), ('C6orf89', 0.8164657485910767), ('PLOD3', 1.2477737445671435), ('PSMA6', 0.987049417833144), ('COQ6', 2.5266807981740875), ('RGL2', 0.8012231173824739), ('SYVN1', 1.794167664988298), ('WDR37', 1.9049744529446213), ('ZDHHC5', 1.3033757419141063), ('ANKRD42', 2.009733519811025), ('RAP2C', 1.120363998297549), ('MUL1', 0.982568960081604), ('DNAH7', 0.8852665001602009), ('RSL24D1', 0.8960831275991427), ('EDEM3', 1.4065561001732032), ('PHF23', 1.3065058685858966), ('UHMK1', 0.7981454722096295), ('RPS27', 1.185059183179302), ('KREMEN1', 2.660822782551634), ('TMEM59', 1.3597768153219936), ('ELK4', 0.8105718460133997), ('C9orf64', 1.1537724724314375), ('ST20-AS1', 1.94855903152616), ('RBM34', 2.1515061887900435), ('DUSP6', 0.962975272653808), ('ACAD11', 1.9862818854407125), ('RPS18', 1.197537324409844), ('UBA5', 1.666668054111217), ('TFB1M', 1.6019772816400737), ('SNHG19', 1.9502719639363184), ('CIRBP', 1.8813580635550715), ('DLG4', 1.0103365016773398), ('STUB1', 0.8593261423822333), ('GAS5', 1.4503500178321305), ('RPL26', 1.267948712577988), ('ELK3', 0.8032967588139088), ('HSP90B1', 0.9488782268379554), ('PIDD1', 1.428963128257473), ('TMEM100', 1.847581160006595), ('UBALD1', 1.141040923398799), ('TNFAIP1', 1.0685766834823691), ('SUPT5H', 1.745009258523271), ('NR4A2', 3.1990705464479365), ('RASA3', 1.0664643846534847), ('ACVRL1', 6.040935534343124), ('FIS1', 0.9699767590194508), ('SCN5A', 0.7979422749941728), ('LIF', 1.2319657980094685), ('BET1L', 0.7857056040039433), ('NTPCR', 1.0589616538221265), ('RPL18A', 1.2122634462735395), ('C6orf120', 0.9722594205425248), ('TNFRSF1A', 1.5871051267787797), ('DLGAP2', 1.7235663545096434), ('NR1H3', 1.3777133318274395), ('SDF2', 0.8879153686116126), ('SEL1L3', 1.943403997099336), ('ENC1', 4.565893036204266), ('TMEM30A', 1.7610722259032638), ('TMEM156', 2.407585143439711), ('LEF1', 2.907506140850584), ('EEF1B2', 0.7918558093614041), ('CHID1', 1.07545476761002), ('MAGEH1', 0.809348090483844), ('PDE9A', 1.9765655177735888), ('PAQR5', 1.7964921804907648), ('GYPC', 1.844753975143484), ('CUL7', 1.8196716117892444), ('RPL23A', 0.7870334168293961)]	1891
ETS2	cisbp__M5398	0.0522698	3.73216	6e-06	1	gene is annotated for similar motif transfac_pro__M02064 ('V$CETS2_02: c-ets-2'; q-value = 5.87e-06)	frozenset({'activating', 'weight>90.0%', 'hg38__refseq-r80__10kb_up_and_down_tss.mc9nr.genes_vs_motifs.rankings'})	[('UBLCP1', 0.8802363164104354), ('ZNF668', 1.4198366928065356), ('SLC39A9', 1.2733402194213446), ('ANKRD42', 2.009733519811025), ('TMEM234', 0.7955927861260927), ('CYB561A3', 1.6368147868527216), ('SHC1', 1.400998834848886), ('C6orf89', 0.8164657485910767), ('ZDHHC5', 1.3033757419141063), ('RPL27A', 0.8699110738576993), ('COQ6', 2.5266807981740875), ('NCSTN', 1.1413530205061215), ('PLOD3', 1.2477737445671435), ('RBM34', 2.1515061887900435), ('LIF', 1.2319657980094685), ('RPL26', 1.267948712577988), ('HSP90B1', 0.9488782268379554), ('B3GAT3', 1.348428800217705), ('PIK3R2', 1.1463383808259189), ('TRIM41', 1.001359813551011), ('TMEM208', 1.444660784239754), ('TMEM59', 1.3597768153219936), ('RAP2C', 1.120363998297549), ('ST20-AS1', 1.94855903152616), ('ELK4', 0.8105718460133997), ('DNAH7', 0.8852665001602009), ('MUL1', 0.982568960081604), ('ASB6', 3.2311658923817927), ('ELK3', 0.8032967588139088), ('TIMMDC1', 1.2119733315411656), ('TNFAIP1', 1.0685766834823691), ('SDHAF2', 1.381428545621598), ('EDEM3', 1.4065561001732032), ('DLG4', 1.0103365016773398), ('KREMEN1', 2.660822782551634), ('PIDD1', 1.428963128257473), ('PAQR5', 1.7964921804907648), ('TBC1D25', 0.8122104721643058), ('YIPF3', 1.174424798857801), ('PARP4', 1.1841455583320069), ('DAZAP2', 0.7901521031091848), ('RGL2', 0.8012231173824739), ('PHF23', 1.3065058685858966), ('IRF1', 4.233203779784944), ('TMEM100', 1.847581160006595), ('TP53', 1.060055020873857), ('TFPI2', 3.5761094179646955), ('RPS18', 1.197537324409844), ('STEAP3', 2.676830023024781), ('GAS5', 1.4503500178321305), ('DLGAP2', 1.7235663545096434), ('OSTM1', 1.1386913793408178), ('PGAP3', 1.36888006400113), ('SYVN1', 1.794167664988298), ('TNFSF4', 2.255804188690297), ('NR1H3', 1.3777133318274395), ('RSL24D1', 0.8960831275991427), ('NTPCR', 1.0589616538221265), ('NAB1', 1.0176653639329043), ('KLHL5', 1.1000074203498442), ('DUSP6', 0.962975272653808), ('DDA1', 1.0297018687853705), ('TIGAR', 1.0913824629346869), ('RAC2', 2.7137854317461776), ('KRR1', 0.881954870049376), ('ACAD11', 1.9862818854407125), ('UBA5', 1.666668054111217), ('RFXANK', 0.8099058092753085), ('ZNF154', 0.925724059060654), ('UHMK1', 0.7981454722096295), ('TMEM156', 2.407585143439711), ('RPL41', 1.3534179208112904), ('MAGEH1', 0.809348090483844), ('SEMA4C', 1.2587127408715058), ('STUB1', 0.8593261423822333), ('SLC25A15', 1.331017293188871), ('EDEM2', 0.96792395073149), ('A2M', 2.540259130744701), ('PLA2G4A', 1.5347317809911736), ('SIRPA', 1.0161394555061325), ('SCN5A', 0.7979422749941728), ('APBA2', 0.809851941695911), ('SGSH', 1.537396880150121), ('ARHGAP1', 0.8685468420211242), ('NR4A2', 3.1990705464479365), ('UBALD1', 1.141040923398799), ('CLCN3', 1.592341395158966), ('COA5', 1.0864844888280083), ('WDR37', 1.9049744529446213), ('SALL1', 1.6202787542304242), ('ARHGEF28', 1.30429005340786), ('WFS1', 1.2122943470122192), ('ACVRL1', 6.040935534343124), ('SDF2', 0.8879153686116126), ('SLC31A1', 3.2793313941924205), ('FIS1', 0.9699767590194508), ('ETV1', 0.9348564704593554), ('C9orf64', 1.1537724724314375), ('KCNJ6', 1.7503997870204466), ('PSMA6', 0.987049417833144), ('RASA3', 1.0664643846534847), ('SLC10A3', 1.1549070687548817), ('SLC35C2', 1.133428994240349), ('CIRBP', 1.8813580635550715), ('TGIF1', 1.2087224491789883), ('ARHGAP6', 1.1257677218624824), ('RAB27B', 1.9333701888466623), ('ENC1', 4.565893036204266), ('RPS6KA2', 2.1358023880465926), ('TMEM51', 1.5085173129320164), ('CLK2', 0.7905677689919626), ('LEF1', 2.907506140850584), ('RCAN3', 0.8923817753069095), ('NFKB2', 1.4174036573926134), ('LINC01500', 1.7391448021226752), ('ZNF222', 1.3972032326172736), ('EPHB2', 0.8600304261523091), ('TRNP1', 0.788323327040054), ('LPAR3', 1.0352516679833743), ('POLD4', 1.0854868747103936), ('TNFSF15', 1.48992990799882), ('VWA5A', 3.8830838943585513), ('RXRA', 1.662787101786004), ('FGF7', 1.0481599929703411), ('RPL18A', 1.2122634462735395), ('ADAM10', 1.4953537067650216), ('CCND3', 1.382249400585809), ('INSC', 2.5106643695087945), ('RASGRF2', 1.1719936347353794), ('ABCC4', 0.8843310311301569), ('GDNF', 2.4922437664511934), ('TMEM30A', 1.7610722259032638), ('ADAM23', 1.7482538188345609), ('LINC01503', 1.1033023688239707), ('ANKRA2', 1.3795816488964212), ('TCF21', 0.9791608720020528), ('STXBP3', 1.0565473098039042), ('RNF24', 1.005129126635212), ('ANKRD13D', 1.0352567770772718), ('ARNTL', 1.44008711050886), ('BDKRB1', 0.9509010825303466), ('LINC00460', 1.4635659677227475), ('TLCD1', 1.129288744984751), ('IL1R1', 3.4071068080351266), ('ELFN2', 2.728809041133313), ('CLEC2B', 2.262850985142588), ('BTG2', 0.8927733755128919), ('IL13RA1', 2.395842922717813), ('SPATA18', 1.7005278188500743), ('RGCC', 1.4589886281640168), ('ICAM1', 2.7758726553179938), ('ZNF260', 0.8800369746481262), ('SLC16A6', 4.70073808344018), ('NUMB', 1.0407697516273695), ('GPR68', 1.472290619651326), ('SUPT5H', 1.745009258523271), ('PRKAA1', 0.8670529717750478), ('ITGB5', 2.624553522993584), ('RPL23A', 0.7870334168293961), ('GJA1', 1.7325227707161428), ('CUL7', 1.8196716117892444), ('RTN4RL2', 0.8282302927480794), ('RBMS3-AS3', 1.0180666734140449)]	4350
ETS2	transfac_pro__M01752	0.0606773	5.01216	5e-06	1	gene is annotated for similar motif transfac_pro__M02064 ('V$CETS2_02: c-ets-2'; q-value = 4.81e-06)	frozenset({'activating', 'weight>90.0%', 'hg38__refseq-r80__10kb_up_and_down_tss.mc9nr.genes_vs_motifs.rankings'})	[('UBLCP1', 0.8802363164104354), ('SHC1', 1.400998834848886), ('ZNF668', 1.4198366928065356), ('TMEM234', 0.7955927861260927), ('KRR1', 0.881954870049376), ('SLC39A9', 1.2733402194213446), ('CYB561A3', 1.6368147868527216), ('TIMMDC1', 1.2119733315411656), ('B3GAT3', 1.348428800217705), ('TRIM41', 1.001359813551011), ('COQ6', 2.5266807981740875), ('RPL27A', 0.8699110738576993), ('PIK3R2', 1.1463383808259189), ('C6orf89', 0.8164657485910767), ('ASB6', 3.2311658923817927), ('ZDHHC5', 1.3033757419141063), ('RGL2', 0.8012231173824739), ('RAP2C', 1.120363998297549), ('WDR37', 1.9049744529446213), ('UHMK1', 0.7981454722096295), ('COA5', 1.0864844888280083), ('ANKRD42', 2.009733519811025), ('ELK4', 0.8105718460133997), ('YIPF3', 1.174424798857801), ('RSL24D1', 0.8960831275991427), ('TNFSF4', 2.255804188690297), ('RPL26', 1.267948712577988), ('PLOD3', 1.2477737445671435), ('CLK2', 0.7905677689919626), ('LIF', 1.2319657980094685), ('ST20-AS1', 1.94855903152616), ('DLG4', 1.0103365016773398), ('TFB1M', 1.6019772816400737), ('EDEM3', 1.4065561001732032), ('NCSTN', 1.1413530205061215), ('ACAD11', 1.9862818854407125), ('C9orf64', 1.1537724724314375), ('UBA5', 1.666668054111217), ('SLC35C2', 1.133428994240349), ('TMEM208', 1.444660784239754), ('SDHAF2', 1.381428545621598), ('PSMA6', 0.987049417833144), ('DNAH7', 0.8852665001602009), ('SYVN1', 1.794167664988298), ('PDE9A', 1.9765655177735888), ('ACVRL1', 6.040935534343124), ('SNHG19', 1.9502719639363184), ('TRPV2', 1.281612596495086), ('RPL18A', 1.2122634462735395), ('UBALD1', 1.141040923398799), ('RFXANK', 0.8099058092753085)]	812
ETS2	cisbp__M0710	0.0584386	4.67134	5e-06	1	gene is annotated for similar motif taipale_cyt_meth__ETS2_NACCGGANNNNNNTCCGGTN_FL ('ETS2 [ETS]'; q-value = 4.61e-06)	frozenset({'activating', 'weight>90.0%', 'hg38__refseq-r80__10kb_up_and_down_tss.mc9nr.genes_vs_motifs.rankings'})	[('UBLCP1', 0.8802363164104354), ('ZNF668', 1.4198366928065356), ('B3GAT3', 1.348428800217705), ('SLC39A9', 1.2733402194213446), ('SHC1', 1.400998834848886), ('TRIM41', 1.001359813551011), ('PIK3R2', 1.1463383808259189), ('KRR1', 0.881954870049376), ('CYB561A3', 1.6368147868527216), ('TMEM234', 0.7955927861260927), ('ASB6', 3.2311658923817927), ('TMEM208', 1.444660784239754), ('TIMMDC1', 1.2119733315411656), ('NCSTN', 1.1413530205061215), ('YIPF3', 1.174424798857801), ('RPS27', 1.185059183179302), ('RPL27A', 0.8699110738576993), ('ANKRD42', 2.009733519811025), ('SDHAF2', 1.381428545621598), ('RSL24D1', 0.8960831275991427), ('WDR37', 1.9049744529446213), ('COA5', 1.0864844888280083), ('TFB1M', 1.6019772816400737), ('C6orf89', 0.8164657485910767), ('COQ6', 2.5266807981740875), ('UHMK1', 0.7981454722096295), ('SLC35C2', 1.133428994240349), ('RAP2C', 1.120363998297549), ('EDEM3', 1.4065561001732032), ('RGL2', 0.8012231173824739), ('ZDHHC5', 1.3033757419141063), ('PLOD3', 1.2477737445671435), ('ST20-AS1', 1.94855903152616), ('PAQR5', 1.7964921804907648), ('DNAH7', 0.8852665001602009), ('TMEM59', 1.3597768153219936), ('MUL1', 0.982568960081604), ('DUSP6', 0.962975272653808), ('ARHGAP1', 0.8685468420211242), ('PSMA6', 0.987049417833144), ('CLK2', 0.7905677689919626), ('SYVN1', 1.794167664988298), ('RPL18A', 1.2122634462735395), ('TOR4A', 1.0082584600397235), ('LIF', 1.2319657980094685), ('C9orf64', 1.1537724724314375), ('ACAD11', 1.9862818854407125), ('UBA5', 1.666668054111217), ('CIRBP', 1.8813580635550715), ('ELK4', 0.8105718460133997), ('ICAM1', 2.7758726553179938), ('DDA1', 1.0297018687853705), ('SNHG19', 1.9502719639363184), ('DLGAP2', 1.7235663545096434), ('RCAN3', 0.8923817753069095), ('RPS18', 1.197537324409844), ('PHF23', 1.3065058685858966), ('PDE9A', 1.9765655177735888), ('SDF2', 0.8879153686116126), ('DAZAP2', 0.7901521031091848), ('RPL26', 1.267948712577988), ('MAGEH1', 0.809348090483844), ('SRPX2', 1.2405747904623865), ('STUB1', 0.8593261423822333), ('TNFRSF1A', 1.5871051267787797), ('UBALD1', 1.141040923398799), ('TFPI2', 3.5761094179646955), ('ELK3', 0.8032967588139088), ('KREMEN1', 2.660822782551634), ('CLCN3', 1.592341395158966), ('TMEM100', 1.847581160006595), ('NKRF', 1.1267542503066583), ('TP53', 1.060055020873857), ('RBM34', 2.1515061887900435), ('RFXANK', 0.8099058092753085), ('LEF1', 2.907506140850584), ('KLF10', 0.8428797519772042), ('TNFAIP1', 1.0685766834823691), ('SHC4', 1.1218725332050845), ('LRRC8A', 1.6503052434074457), ('PIDD1', 1.428963128257473), ('RPS6KA2', 2.1358023880465926), ('TMEM30A', 1.7610722259032638), ('ZNF260', 0.8800369746481262), ('DLG4', 1.0103365016773398), ('KCNJ6', 1.7503997870204466), ('HSP90B1', 0.9488782268379554), ('SCN5A', 0.7979422749941728), ('TMEM156', 2.407585143439711), ('ACVRL1', 6.040935534343124), ('PLA2G4A', 1.5347317809911736), ('IER3', 1.3126963581681257), ('JAM3', 1.0515534238163715), ('KRBA1', 1.2143342958939258), ('CHPF', 0.8450365338969702), ('KLHL5', 1.1000074203498442), ('CD69', 1.60304950765677), ('ADAMTS10', 3.703655942361976), ('ZDHHC18', 1.498466719854633), ('WFS1', 1.2122943470122192), ('TOM1', 2.253424473393069), ('NTPCR', 1.0589616538221265), ('NOTCH1', 0.8782573301323215), ('SEL1L3', 1.943403997099336), ('COL4A2', 0.9164710171311548), ('RBMS3-AS3', 1.0180666734140449), ('LINC00460', 1.4635659677227475), ('CUL7', 1.8196716117892444), ('ENC1', 4.565893036204266), ('NAB1', 1.0176653639329043), ('ITGB5', 2.624553522993584), ('TIGAR', 1.0913824629346869), ('ETV1', 0.9348564704593554), ('CADPS', 1.6633600260299342), ('BMP1', 0.9645590507092014), ('TAOK2', 2.257092223006928), ('STEAP3', 2.676830023024781), ('SUPT5H', 1.745009258523271), ('RASA3', 1.0664643846534847), ('IL6ST', 0.8023131183789302), ('APBA2', 0.809851941695911), ('NKX3-1', 1.6638963310558743), ('CHID1', 1.07545476761002), ('RAC2', 2.7137854317461776), ('NR4A2', 3.1990705464479365), ('GYPC', 1.844753975143484), ('BET1L', 0.7857056040039433), ('NINJ1', 2.096695845538496), ('PHC2', 1.3299831535051827), ('PGAP3', 1.36888006400113), ('LINC01503', 1.1033023688239707), ('TNIP1', 1.4837792285039726), ('VWA5A', 3.8830838943585513), ('ATAD1', 1.2089862430117433), ('RPL12', 1.2525180962361857), ('ZNF222', 1.3972032326172736), ('SNRK', 1.227901504842808), ('NUMB', 1.0407697516273695), ('LAMA5', 1.1319912831074803), ('CCDC68', 2.697753855383659), ('FIS1', 0.9699767590194508), ('TNFSF4', 2.255804188690297), ('ARNTL', 1.44008711050886), ('INAFM2', 0.7992479570786539), ('DLL4', 2.7077420980422864), ('ZNF3', 0.8390774307592982), ('RPL23A', 0.7870334168293961), ('PIEZO2', 1.5140753084785183), ('F2R', 2.9443020989374564), ('NR1H3', 1.3777133318274395), ('C6orf120', 0.9722594205425248), ('SPRY4', 1.5291088363533627), ('SLC25A15', 1.331017293188871)]	3935
ETS2	taipale__ELK4_DBD_ACCGGAARTN	0.057571	4.53924	4e-06	1	gene is annotated for similar motif transfac_pro__M02064 ('V$CETS2_02: c-ets-2'; q-value = 4.23e-06)	frozenset({'activating', 'weight>90.0%', 'hg38__refseq-r80__10kb_up_and_down_tss.mc9nr.genes_vs_motifs.rankings'})	[('UBALD1', 1.141040923398799), ('RASA3', 1.0664643846534847), ('NRG1', 3.4985362440864747), ('BDKRB2', 1.4129850178207262), ('LTBP4', 0.926805766423946), ('ACVR1B', 1.928073660627745), ('ELK3', 0.8032967588139088), ('FAM43A', 0.8667315520439024), ('DNPEP', 1.9548511156728008), ('PRCD', 2.924249823127785), ('TRIB1', 1.261691603255124), ('CYGB', 2.256239998163553), ('ITGB5', 2.624553522993584), ('BMP2', 6.3707507568476025), ('PIK3IP1', 2.783770898541769), ('ARNTL', 1.44008711050886), ('ASTN2', 0.9594200847087488), ('TCF21', 0.9791608720020528), ('TNIP1', 1.4837792285039726), ('NR4A2', 3.1990705464479365), ('DHRS3', 0.7966956712693218), ('NFKBIZ', 1.4473678745711689), ('SLC35C2', 1.133428994240349), ('RIN2', 1.1387267652440745), ('PPT2', 0.9197726051819348), ('ENC1', 4.565893036204266), ('CCDC68', 2.697753855383659), ('SQSTM1', 2.2775879189544237), ('GATA6', 1.7164987887603176), ('FGF7', 1.0481599929703411), ('SRPX2', 1.2405747904623865), ('JAM3', 1.0515534238163715), ('PDCL', 1.1981742253797785), ('ADPGK', 1.224493267861115), ('GDNF', 2.4922437664511934), ('RXRA', 1.662787101786004), ('RNF141', 0.9725044142241946), ('FOXF1', 3.4080539413322657), ('FENDRR', 1.6122059379150628), ('CCND3', 1.382249400585809), ('PLAU', 1.703543230110134), ('CSNK1E', 0.8177633279432068), ('TMEM156', 2.407585143439711)]	818
ETS2	taipale__Elk3_DBD_ACCGGAAGTN	0.0547721	4.11313	4e-06	1	gene is annotated for similar motif transfac_pro__M02064 ('V$CETS2_02: c-ets-2'; q-value = 4.23e-06)	frozenset({'activating', 'weight>90.0%', 'hg38__refseq-r80__10kb_up_and_down_tss.mc9nr.genes_vs_motifs.rankings'})	[('ZNF668', 1.4198366928065356), ('UBLCP1', 0.8802363164104354), ('SLC39A9', 1.2733402194213446), ('TMEM234', 0.7955927861260927), ('TRIM41', 1.001359813551011), ('SHC1', 1.400998834848886), ('B3GAT3', 1.348428800217705), ('CYB561A3', 1.6368147868527216), ('TMEM208', 1.444660784239754), ('ASB6', 3.2311658923817927), ('SDHAF2', 1.381428545621598), ('NCSTN', 1.1413530205061215), ('KRR1', 0.881954870049376), ('ARHGAP1', 0.8685468420211242), ('TIMMDC1', 1.2119733315411656), ('YIPF3', 1.174424798857801), ('SYVN1', 1.794167664988298), ('SLC35C2', 1.133428994240349), ('RPL27A', 0.8699110738576993), ('PIK3R2', 1.1463383808259189), ('EDEM3', 1.4065561001732032), ('COA5', 1.0864844888280083), ('RGL2', 0.8012231173824739), ('C6orf89', 0.8164657485910767), ('RPS27', 1.185059183179302), ('PSMA6', 0.987049417833144), ('COQ6', 2.5266807981740875), ('CIRBP', 1.8813580635550715), ('PLOD3', 1.2477737445671435), ('RSL24D1', 0.8960831275991427), ('ANKRD42', 2.009733519811025), ('SNHG19', 1.9502719639363184), ('WDR37', 1.9049744529446213), ('MUL1', 0.982568960081604), ('ZDHHC5', 1.3033757419141063), ('ELK3', 0.8032967588139088), ('RPL18A', 1.2122634462735395), ('TFB1M', 1.6019772816400737), ('UHMK1', 0.7981454722096295), ('KREMEN1', 2.660822782551634), ('RAP2C', 1.120363998297549), ('LIF', 1.2319657980094685), ('DNAH7', 0.8852665001602009), ('PHF23', 1.3065058685858966), ('ELK4', 0.8105718460133997), ('DAZAP2', 0.7901521031091848), ('LEF1', 2.907506140850584), ('ST20-AS1', 1.94855903152616), ('C9orf64', 1.1537724724314375), ('TNFRSF1A', 1.5871051267787797), ('TMEM59', 1.3597768153219936), ('SDF2', 0.8879153686116126), ('RPL26', 1.267948712577988), ('TOR4A', 1.0082584600397235), ('RBM34', 2.1515061887900435), ('STUB1', 0.8593261423822333), ('ACAD11', 1.9862818854407125), ('UBA5', 1.666668054111217), ('SEL1L3', 1.943403997099336), ('CHID1', 1.07545476761002), ('DUSP6', 0.962975272653808), ('BET1L', 0.7857056040039433), ('ICAM1', 2.7758726553179938), ('GAS5', 1.4503500178321305), ('UBALD1', 1.141040923398799), ('TMEM156', 2.407585143439711), ('PDE9A', 1.9765655177735888), ('PAQR5', 1.7964921804907648), ('CLK2', 0.7905677689919626), ('RBMS3-AS3', 1.0180666734140449), ('HSP90B1', 0.9488782268379554), ('SUPT5H', 1.745009258523271), ('TMEM100', 1.847581160006595), ('KLHL5', 1.1000074203498442), ('DDA1', 1.0297018687853705), ('CD69', 1.60304950765677), ('ARHGEF28', 1.30429005340786), ('NR1H3', 1.3777133318274395), ('PIDD1', 1.428963128257473), ('SRPX2', 1.2405747904623865), ('DLGAP2', 1.7235663545096434), ('TFPI2', 3.5761094179646955), ('STEAP3', 2.676830023024781), ('RFXANK', 0.8099058092753085), ('SCN5A', 0.7979422749941728), ('TNFAIP1', 1.0685766834823691), ('SHC4', 1.1218725332050845), ('RPS18', 1.197537324409844), ('DLL4', 2.7077420980422864), ('KRBA1', 1.2143342958939258), ('RPL23A', 0.7870334168293961), ('NTPCR', 1.0589616538221265), ('WFS1', 1.2122943470122192), ('SEMA4C', 1.2587127408715058), ('XPNPEP1', 1.1147012452461509), ('TOM1', 2.253424473393069), ('CADPS', 1.6633600260299342), ('RCAN3', 0.8923817753069095), ('PLA2G4A', 1.5347317809911736), ('C6orf120', 0.9722594205425248), ('NOTCH1', 0.8782573301323215), ('TCF21', 0.9791608720020528), ('DLG4', 1.0103365016773398), ('RPL12', 1.2525180962361857), ('MAGEH1', 0.809348090483844), ('ZNF3', 0.8390774307592982), ('IL6ST', 0.8023131183789302), ('ENC1', 4.565893036204266), ('SGIP1', 0.8727911112974551), ('KCNJ6', 1.7503997870204466), ('TIGAR', 1.0913824629346869), ('NKRF', 1.1267542503066583), ('COL4A2', 0.9164710171311548), ('ZNF697', 2.1084651365199667), ('ITGB5', 2.624553522993584), ('TNIP1', 1.4837792285039726), ('TP53', 1.060055020873857), ('NAB2', 1.1227902189536192), ('TMEM30A', 1.7610722259032638), ('ACVRL1', 6.040935534343124), ('ETV1', 0.9348564704593554), ('SHANK2', 1.4709020438938194), ('CHPF', 0.8450365338969702), ('KLF10', 0.8428797519772042), ('RASA3', 1.0664643846534847), ('CLCN3', 1.592341395158966), ('RAC2', 2.7137854317461776), ('RPS6KA2', 2.1358023880465926)]	3151
ETS2	taipale__ELK1_full_ACCGGAAGTN	0.0551004	4.1631	4e-06	1	gene is annotated for similar motif transfac_pro__M02064 ('V$CETS2_02: c-ets-2'; q-value = 4.23e-06)	frozenset({'activating', 'weight>90.0%', 'hg38__refseq-r80__10kb_up_and_down_tss.mc9nr.genes_vs_motifs.rankings'})	[('CIRBP', 1.8813580635550715), ('SEMA4G', 0.9954931861916992), ('DACT3', 1.3488205311601262), ('ZNF385A', 0.9016604576662982), ('EFEMP2', 1.119506533690789), ('SLITRK5', 2.400589611035219), ('ETV1', 0.9348564704593554), ('TRIM41', 1.001359813551011), ('NFKB2', 1.4174036573926134), ('RAB3D', 2.495507809650578), ('SALL1', 1.6202787542304242), ('ACVRL1', 6.040935534343124), ('LEF1', 2.907506140850584), ('UNC13A', 0.8004767332669555), ('FKBP10', 1.2416354951539768), ('LTBP4', 0.926805766423946), ('EFNB1', 0.8470515835095699), ('RGL2', 0.8012231173824739), ('GPR162', 1.2189879585681065), ('KLF10', 0.8428797519772042), ('VAMP2', 0.8731741287805522), ('TAOK2', 2.257092223006928), ('RFXANK', 0.8099058092753085), ('NAB2', 1.1227902189536192), ('NOTCH1', 0.8782573301323215), ('KLHL5', 1.1000074203498442), ('SHC1', 1.400998834848886), ('HSPB1', 1.045632699116262), ('CEBPB', 2.14220146613102), ('MXD3', 1.0843604722101936), ('ARHGAP31', 1.402604792577984), ('NAMPT', 3.430075766993388), ('DNAJC4', 3.031343547517989), ('SEZ6L2', 0.7917056155614217), ('SSH3', 2.074278114533836), ('LAMA5', 1.1319912831074803), ('SPRY4', 1.5291088363533627), ('POLD4', 1.0854868747103936), ('ARHGEF19', 0.8900276946724861), ('GATA6', 1.7164987887603176), ('SEMA4C', 1.2587127408715058), ('KREMEN1', 2.660822782551634), ('NPHP3', 2.1498894734519096), ('HOXB8', 1.3743234094961423), ('TRAF4', 1.9774009733203568), ('GPR108', 1.2156179702230472), ('CD82', 5.088834528743691), ('IRF1', 4.233203779784944), ('GLCE', 0.9635303402630766), ('DLG4', 1.0103365016773398), ('ACADVL', 1.4658245310166804), ('TOX2', 0.8318719222456589), ('PDGFRA', 4.857818537051187), ('CHPF', 0.8450365338969702), ('DDIT4', 1.1046971674263262), ('KLHL26', 0.8311073945175018), ('ZC3H12A', 4.492305384510285), ('GK', 1.1025421007338945), ('ELFN2', 2.728809041133313), ('BSCL2', 1.334836491528288), ('ELK3', 0.8032967588139088), ('WFS1', 1.2122943470122192), ('RPS6KA2', 2.1358023880465926), ('TNIP1', 1.4837792285039726), ('FENDRR', 1.6122059379150628), ('ETV4', 0.8909786890832461), ('DNPEP', 1.9548511156728008), ('SERTAD1', 1.1254509700178514), ('LPAR3', 1.0352516679833743), ('HOXB2', 2.2157512308550644), ('SLC30A1', 0.964044857960054), ('RABGGTA', 1.8405694202186051), ('RTN4RL2', 0.8282302927480794), ('IGDCC4', 2.7650771105146923), ('TGIF1', 1.2087224491789883), ('TOR4A', 1.0082584600397235), ('POLR3H', 1.60828049249107), ('RELL1', 1.7321534090790724), ('TLCD1', 1.129288744984751), ('SHC4', 1.1218725332050845), ('NR4A2', 3.1990705464479365), ('ZDHHC5', 1.3033757419141063), ('TSEN34', 1.8929470014021577), ('CCDC68', 2.697753855383659), ('PAQR5', 1.7964921804907648), ('SPON2', 2.418327969802177), ('RASA3', 1.0664643846534847), ('LIF', 1.2319657980094685), ('USP42', 0.909227343020516), ('SIRPA', 1.0161394555061325), ('TRPV2', 1.281612596495086), ('HMG20B', 0.8904090387650044), ('KRBA1', 1.2143342958939258), ('ELK4', 0.8105718460133997), ('TRNP1', 0.788323327040054), ('FDXR', 0.9388888045505244), ('CSRNP1', 1.9445639318644097), ('SNAI1', 1.5093648222175988), ('ORMDL3', 1.4065214998694415), ('APBA2', 0.809851941695911), ('DNAH1', 0.8068141641677059), ('NPTX1', 1.8973662466538528), ('NUMB', 1.0407697516273695), ('ATP1B1', 1.6223057163935644), ('MSANTD4', 1.1260187977374962), ('DHRS3', 0.7966956712693218), ('TMEM187', 1.6415308990775843), ('LINC00963', 1.290135659943557), ('TP53', 1.060055020873857), ('RXRA', 1.662787101786004), ('SQSTM1', 2.2775879189544237), ('RASGRF2', 1.1719936347353794), ('TIMP1', 1.6805445194478283), ('CYSRT1', 1.0943180760058238), ('SLC35C2', 1.133428994240349), ('GAS5', 1.4503500178321305), ('IGSF8', 0.7907904317777977), ('ZMIZ1-AS1', 0.8853243513916701), ('TCF21', 0.9791608720020528), ('IL6ST', 0.8023131183789302), ('ARNTL', 1.44008711050886), ('RNF24', 1.005129126635212), ('PSMA6', 0.987049417833144), ('CD4', 2.11606147403739), ('RAB7B', 1.5461577777776767), ('TNS2', 0.859097510916487), ('CD55', 1.8815754516755256), ('CADPS', 1.6633600260299342), ('TMEM51', 1.5085173129320164), ('TOM1', 2.253424473393069), ('UBALD1', 1.141040923398799), ('SMOX', 2.880047642275822), ('RCAN3', 0.8923817753069095), ('SLC39A1', 0.8398078953658296), ('NKRF', 1.1267542503066583), ('PHC2', 1.3299831535051827), ('PGAP3', 1.36888006400113), ('ASB6', 3.2311658923817927), ('STUB1', 0.8593261423822333), ('GJA1', 1.7325227707161428), ('IRGQ', 2.06197223932359), ('ALDH2', 2.307282194893149), ('STAT3', 1.3887958995737213), ('SHANK2', 1.4709020438938194), ('BID', 1.0171148717053529), ('PDE9A', 1.9765655177735888), ('ADAM23', 1.7482538188345609), ('STEAP3', 2.676830023024781), ('NSG1', 3.1447088971339743), ('DUSP14', 1.0034035638522258), ('RAI2', 1.5000569486197417), ('GPR68', 1.472290619651326), ('PIDD1', 1.428963128257473), ('PIGV', 1.7943881509338726), ('KCTD18', 1.9417214427035263), ('TBC1D25', 0.8122104721643058), ('SCN5A', 0.7979422749941728), ('ANGPTL4', 1.0539769012672422), ('RBMS3-AS3', 1.0180666734140449), ('DNALI1', 1.098346962223256), ('ITGB5', 2.624553522993584), ('STX5', 0.858854179043053), ('GDNF', 2.4922437664511934), ('TPPP3', 1.6412579146120658), ('CCND3', 1.382249400585809), ('ADAMTS10', 3.703655942361976), ('DLL4', 2.7077420980422864), ('FTH1', 1.30500416752124), ('LTBP1', 1.6007682846662117), ('ARHGEF28', 1.30429005340786), ('SLC9A1', 1.47882220799625), ('SRD5A1', 1.0620422088358183), ('IL18R1', 1.6805196935113125), ('NAB1', 1.0176653639329043)]	4454
ETS2	cisbp__M5385	0.0572482	4.4901	4e-06	1	gene is annotated for similar motif transfac_pro__M02064 ('V$CETS2_02: c-ets-2'; q-value = 4.23e-06)	frozenset({'activating', 'weight>90.0%', 'hg38__refseq-r80__10kb_up_and_down_tss.mc9nr.genes_vs_motifs.rankings'})	[('PIK3R2', 1.1463383808259189), ('ZNF668', 1.4198366928065356), ('UBLCP1', 0.8802363164104354), ('CYB561A3', 1.6368147868527216), ('SHC1', 1.400998834848886), ('TRIM41', 1.001359813551011), ('MT2A', 1.9912477169310396), ('ZNF697', 2.1084651365199667), ('KRR1', 0.881954870049376), ('B3GAT3', 1.348428800217705), ('SLC39A9', 1.2733402194213446), ('NFKBIZ', 1.4473678745711689), ('TIMMDC1', 1.2119733315411656), ('ASB6', 3.2311658923817927), ('TMEM234', 0.7955927861260927), ('YIPF3', 1.174424798857801), ('CIRBP', 1.8813580635550715), ('SHC4', 1.1218725332050845), ('SEMA4C', 1.2587127408715058), ('DLGAP2', 1.7235663545096434), ('RPL27A', 0.8699110738576993), ('KLF10', 0.8428797519772042), ('SMOX', 2.880047642275822), ('SEL1L3', 1.943403997099336), ('NUMB', 1.0407697516273695), ('ARHGAP31', 1.402604792577984), ('RGL2', 0.8012231173824739), ('TFB1M', 1.6019772816400737), ('CD69', 1.60304950765677), ('ELK3', 0.8032967588139088), ('CLCN3', 1.592341395158966), ('NCSTN', 1.1413530205061215), ('TNFAIP1', 1.0685766834823691), ('LIF', 1.2319657980094685), ('SRPX2', 1.2405747904623865), ('WDR37', 1.9049744529446213), ('RPL18A', 1.2122634462735395), ('TMEM208', 1.444660784239754), ('TAOK2', 2.257092223006928), ('ST20-AS1', 1.94855903152616), ('C6orf89', 0.8164657485910767), ('SLC35C2', 1.133428994240349), ('COQ6', 2.5266807981740875), ('APBA2', 0.809851941695911), ('NINJ1', 2.096695845538496), ('CLK2', 0.7905677689919626), ('PSMA6', 0.987049417833144), ('NOMO2', 1.5508558917205304), ('DDA1', 1.0297018687853705), ('RCAN3', 0.8923817753069095), ('STEAP3', 2.676830023024781), ('CSRNP1', 1.9445639318644097), ('RSL24D1', 0.8960831275991427), ('TM4SF1', 1.0810041667983612), ('LAMA5', 1.1319912831074803), ('DAZAP2', 0.7901521031091848), ('GYPC', 1.844753975143484), ('PDE9A', 1.9765655177735888), ('COA5', 1.0864844888280083), ('KRBA1', 1.2143342958939258), ('RBMS3-AS3', 1.0180666734140449), ('PAQR5', 1.7964921804907648), ('TRIB1', 1.261691603255124), ('ICAM1', 2.7758726553179938), ('ETV4', 0.8909786890832461), ('SDHAF2', 1.381428545621598), ('COL4A2', 0.9164710171311548), ('GPR68', 1.472290619651326)]	1246
ETS2	cisbp__M6005	0.0542656	4.036	4e-06	1	gene is annotated for similar motif transfac_pro__M02064 ('V$CETS2_02: c-ets-2'; q-value = 4.23e-06)	frozenset({'activating', 'weight>90.0%', 'hg38__refseq-r80__10kb_up_and_down_tss.mc9nr.genes_vs_motifs.rankings'})	[('ZNF668', 1.4198366928065356), ('UBLCP1', 0.8802363164104354), ('B3GAT3', 1.348428800217705), ('YIPF3', 1.174424798857801), ('SHC1', 1.400998834848886), ('KRR1', 0.881954870049376), ('ASB6', 3.2311658923817927), ('TIMMDC1', 1.2119733315411656), ('RPS27', 1.185059183179302), ('TMEM208', 1.444660784239754), ('TRIM41', 1.001359813551011), ('SLC39A9', 1.2733402194213446), ('NCSTN', 1.1413530205061215), ('TMEM234', 0.7955927861260927), ('RSL24D1', 0.8960831275991427), ('ST20-AS1', 1.94855903152616), ('CYB561A3', 1.6368147868527216), ('RPL27A', 0.8699110738576993), ('ANKRD42', 2.009733519811025), ('TFB1M', 1.6019772816400737), ('EDEM3', 1.4065561001732032), ('SDHAF2', 1.381428545621598), ('PSMA6', 0.987049417833144), ('DUSP6', 0.962975272653808), ('C6orf89', 0.8164657485910767), ('ARHGAP1', 0.8685468420211242), ('COQ6', 2.5266807981740875), ('WDR37', 1.9049744529446213), ('COA5', 1.0864844888280083), ('RGL2', 0.8012231173824739), ('TOR4A', 1.0082584600397235), ('PIK3R2', 1.1463383808259189), ('DAZAP2', 0.7901521031091848), ('CLK2', 0.7905677689919626), ('GYPC', 1.844753975143484), ('SLC35C2', 1.133428994240349), ('DNAH7', 0.8852665001602009), ('LIF', 1.2319657980094685), ('RPL18A', 1.2122634462735395), ('TMEM59', 1.3597768153219936), ('RCAN3', 0.8923817753069095), ('MAGEH1', 0.809348090483844), ('PLOD3', 1.2477737445671435), ('TNFRSF1A', 1.5871051267787797), ('ACVRL1', 6.040935534343124), ('PAQR5', 1.7964921804907648), ('DLG4', 1.0103365016773398), ('DLGAP2', 1.7235663545096434), ('IER3', 1.3126963581681257), ('SHC4', 1.1218725332050845), ('SEMA4C', 1.2587127408715058), ('RAP2C', 1.120363998297549), ('CD69', 1.60304950765677), ('CIRBP', 1.8813580635550715)]	920
ETS2	taipale__ERF_DBD_ACCGGAAGTN	0.0520422	3.69751	4e-06	1	gene is annotated for similar motif transfac_pro__M02064 ('V$CETS2_02: c-ets-2'; q-value = 4.23e-06)	frozenset({'activating', 'weight>90.0%', 'hg38__refseq-r80__10kb_up_and_down_tss.mc9nr.genes_vs_motifs.rankings'})	[('ELFN2', 2.728809041133313), ('TRAF4', 1.9774009733203568), ('FILIP1L', 2.98660923508078), ('LRRC8A', 1.6503052434074457), ('CLCN3', 1.592341395158966), ('GAS5', 1.4503500178321305), ('CSNK1E', 0.8177633279432068), ('CHPF', 0.8450365338969702), ('ZNF281', 0.9931712530151164), ('AREG', 5.89544758781519), ('CEBPB', 2.14220146613102), ('PDLIM3', 2.258999155915808), ('MAPKAPK5-AS1', 0.7927566207516699), ('SEMA4C', 1.2587127408715058), ('SEZ6L2', 0.7917056155614217), ('TPT1', 2.1940520232432177), ('NINJ1', 2.096695845538496), ('MECR', 1.3851970258286357), ('NR4A2', 3.1990705464479365), ('ID1', 1.0139278554211426), ('CCDC68', 2.697753855383659), ('LTBP1', 1.6007682846662117), ('RXRA', 1.662787101786004), ('TRIB1', 1.261691603255124), ('CIRBP', 1.8813580635550715), ('IRGQ', 2.06197223932359), ('ORMDL3', 1.4065214998694415), ('LETM2', 1.0975945389374062), ('UBALD1', 1.141040923398799), ('SSR4', 1.026975968020878), ('C5orf15', 1.2147117432496306), ('IGSF8', 0.7907904317777977), ('NKRF', 1.1267542503066583), ('ATP1B1', 1.6223057163935644), ('GPCPD1', 2.535788187929476), ('CYB5D2', 1.0063431857947829), ('LINC00963', 1.290135659943557), ('ARF5', 0.9195638007279158), ('TBC1D25', 0.8122104721643058), ('ZMIZ1-AS1', 0.8853243513916701), ('MEX3C', 0.8811214949004187), ('SGIP1', 0.8727911112974551), ('PRCD', 2.924249823127785), ('BTG2', 0.8927733755128919), ('PTRH1', 0.8606475766760436), ('STAT3', 1.3887958995737213), ('NFKB2', 1.4174036573926134), ('STXBP3', 1.0565473098039042), ('SLC25A37', 2.003610024927058), ('ELK4', 0.8105718460133997), ('DUSP14', 1.0034035638522258), ('SYN1', 1.2812669819452658), ('GGT5', 0.8471321995626008), ('NUMB', 1.0407697516273695), ('SAMD13', 2.518195657245989), ('TMEM100', 1.847581160006595), ('TIGAR', 1.0913824629346869), ('PMAIP1', 1.2436986296045038), ('TNFAIP1', 1.0685766834823691), ('RPS6KA2', 2.1358023880465926), ('APBA2', 0.809851941695911), ('RAI2', 1.5000569486197417), ('ADAT1', 0.7897911621521704), ('AHR', 1.274754102572672), ('ARNTL', 1.44008711050886), ('HTRA3', 0.9956139882104248), ('CRELD1', 2.6846193227853985), ('ADPGK', 1.224493267861115), ('KCNJ6', 1.7503997870204466), ('NAMPT', 3.430075766993388), ('RASA3', 1.0664643846534847), ('STX5', 0.858854179043053), ('ACSL4', 1.3632059546981403), ('ABHD16A', 2.006876867466949), ('GPR68', 1.472290619651326), ('ZFAND5', 2.8208381317354827), ('PIDD1', 1.428963128257473), ('TNIP1', 1.4837792285039726), ('KCNF1', 1.0795588682654371), ('RELL1', 1.7321534090790724), ('DLG4', 1.0103365016773398), ('B3GAT3', 1.348428800217705), ('TNS2', 0.859097510916487), ('RPL3', 0.8664195440688871), ('DLGAP2', 1.7235663545096434)]	1791
ETS2	cisbp__M5381	0.0547678	4.11246	4e-06	1	gene is annotated for similar motif transfac_pro__M02064 ('V$CETS2_02: c-ets-2'; q-value = 4.23e-06)	frozenset({'activating', 'weight>90.0%', 'hg38__refseq-r80__10kb_up_and_down_tss.mc9nr.genes_vs_motifs.rankings'})	[('ELFN2', 2.728809041133313), ('TRAF4', 1.9774009733203568), ('LRRC8A', 1.6503052434074457), ('CHPF', 0.8450365338969702), ('LINC00963', 1.290135659943557), ('SEZ6L2', 0.7917056155614217), ('MECR', 1.3851970258286357), ('ZNF281', 0.9931712530151164), ('BTG2', 0.8927733755128919), ('SEMA4C', 1.2587127408715058), ('CLCN3', 1.592341395158966), ('GAS5', 1.4503500178321305), ('NR4A2', 3.1990705464479365), ('CSNK1E', 0.8177633279432068), ('TBC1D25', 0.8122104721643058), ('LTBP1', 1.6007682846662117), ('ZMIZ1-AS1', 0.8853243513916701), ('AREG', 5.89544758781519), ('GPCPD1', 2.535788187929476), ('PDLIM3', 2.258999155915808), ('UBALD1', 1.141040923398799), ('ID1', 1.0139278554211426), ('IRGQ', 2.06197223932359), ('SYN1', 1.2812669819452658), ('SGIP1', 0.8727911112974551), ('RXRA', 1.662787101786004), ('PTRH1', 0.8606475766760436), ('TNFRSF21', 2.753618251074108), ('LETM2', 1.0975945389374062), ('DLG4', 1.0103365016773398), ('PRCD', 2.924249823127785), ('STX5', 0.858854179043053), ('ABHD16A', 2.006876867466949), ('ATP1B1', 1.6223057163935644), ('KCNF1', 1.0795588682654371), ('CIRBP', 1.8813580635550715), ('STAT3', 1.3887958995737213), ('GPR162', 1.2189879585681065), ('FIS1', 0.9699767590194508), ('DUSP14', 1.0034035638522258), ('HTRA3', 0.9956139882104248), ('SLC25A37', 2.003610024927058), ('NKRF', 1.1267542503066583), ('LIF', 1.2319657980094685), ('F3', 4.231632876409259), ('TNFAIP1', 1.0685766834823691), ('STXBP3', 1.0565473098039042), ('BDKRB2', 1.4129850178207262), ('BSCL2', 1.334836491528288), ('EEF2', 0.8190797103700521), ('TNS2', 0.859097510916487), ('RNF157', 0.9965422407302156), ('C5orf15', 1.2147117432496306), ('PIDD1', 1.428963128257473), ('ORMDL3', 1.4065214998694415), ('TGFBI', 2.679272040340179), ('ZC3H12A', 4.492305384510285), ('EPHB2', 0.8600304261523091)]	1176
ETS2	taipale_cyt_meth__ETV2_NRCCGGAAGTN_eDBD	0.0536714	3.94555	4e-06	1	gene is annotated for similar motif transfac_pro__M02064 ('V$CETS2_02: c-ets-2'; q-value = 4.11e-06)	frozenset({'activating', 'weight>90.0%', 'hg38__refseq-r80__10kb_up_and_down_tss.mc9nr.genes_vs_motifs.rankings'})	[('UBLCP1', 0.8802363164104354), ('ZNF668', 1.4198366928065356), ('B3GAT3', 1.348428800217705), ('SLC39A9', 1.2733402194213446), ('TRIM41', 1.001359813551011), ('KRR1', 0.881954870049376), ('SHC1', 1.400998834848886), ('TMEM208', 1.444660784239754), ('TMEM234', 0.7955927861260927), ('ASB6', 3.2311658923817927), ('NCSTN', 1.1413530205061215), ('PIK3R2', 1.1463383808259189), ('TIMMDC1', 1.2119733315411656), ('CYB561A3', 1.6368147868527216), ('SLC35C2', 1.133428994240349), ('RPS27', 1.185059183179302), ('ARHGAP1', 0.8685468420211242), ('RPL27A', 0.8699110738576993), ('C6orf89', 0.8164657485910767), ('UHMK1', 0.7981454722096295), ('RGL2', 0.8012231173824739), ('COQ6', 2.5266807981740875), ('PLOD3', 1.2477737445671435), ('COA5', 1.0864844888280083), ('TFB1M', 1.6019772816400737), ('WDR37', 1.9049744529446213), ('YIPF3', 1.174424798857801), ('SDHAF2', 1.381428545621598), ('ZDHHC5', 1.3033757419141063), ('ANKRD42', 2.009733519811025), ('RSL24D1', 0.8960831275991427), ('DNAH7', 0.8852665001602009), ('RAP2C', 1.120363998297549), ('EDEM3', 1.4065561001732032), ('MUL1', 0.982568960081604), ('DUSP6', 0.962975272653808), ('ST20-AS1', 1.94855903152616), ('ELK4', 0.8105718460133997), ('C9orf64', 1.1537724724314375), ('ACAD11', 1.9862818854407125), ('UBA5', 1.666668054111217), ('PAQR5', 1.7964921804907648), ('SNHG19', 1.9502719639363184), ('TOR4A', 1.0082584600397235), ('CIRBP', 1.8813580635550715), ('TMEM59', 1.3597768153219936), ('PHF23', 1.3065058685858966), ('LIF', 1.2319657980094685), ('KREMEN1', 2.660822782551634), ('UBALD1', 1.141040923398799), ('PDE9A', 1.9765655177735888), ('RPL26', 1.267948712577988), ('STUB1', 0.8593261423822333), ('SYVN1', 1.794167664988298), ('RBM34', 2.1515061887900435), ('SDF2', 0.8879153686116126), ('RPL18A', 1.2122634462735395), ('ELK3', 0.8032967588139088), ('RCAN3', 0.8923817753069095), ('ICAM1', 2.7758726553179938), ('RPL12', 1.2525180962361857), ('TMEM156', 2.407585143439711), ('DLG4', 1.0103365016773398), ('CLK2', 0.7905677689919626), ('TNFRSF1A', 1.5871051267787797), ('TNFAIP1', 1.0685766834823691), ('ACVRL1', 6.040935534343124), ('TMEM100', 1.847581160006595), ('TP53', 1.060055020873857), ('ZDHHC18', 1.498466719854633), ('SUPT5H', 1.745009258523271), ('CADPS', 1.6633600260299342), ('TOM1', 2.253424473393069), ('SRPX2', 1.2405747904623865), ('PIDD1', 1.428963128257473), ('ARHGEF28', 1.30429005340786), ('DAZAP2', 0.7901521031091848), ('DDA1', 1.0297018687853705), ('RPS18', 1.197537324409844), ('BET1L', 0.7857056040039433), ('NR1H3', 1.3777133318274395), ('TFPI2', 3.5761094179646955), ('KLHL5', 1.1000074203498442), ('NTPCR', 1.0589616538221265), ('CHID1', 1.07545476761002), ('TIGAR', 1.0913824629346869), ('MAGEH1', 0.809348090483844), ('PSMA6', 0.987049417833144), ('KCNJ6', 1.7503997870204466), ('RBMS3-AS3', 1.0180666734140449), ('ENC1', 4.565893036204266), ('LEF1', 2.907506140850584), ('SCN5A', 0.7979422749941728), ('RASA3', 1.0664643846534847), ('HSP90B1', 0.9488782268379554), ('IL6ST', 0.8023131183789302), ('STEAP3', 2.676830023024781), ('NKRF', 1.1267542503066583), ('SLC25A15', 1.331017293188871), ('FIS1', 0.9699767590194508), ('RPS6KA2', 2.1358023880465926), ('SEL1L3', 1.943403997099336), ('RAC2', 2.7137854317461776)]	2211
ETS2	homer__NRYTTCCGGY_Elk4	0.0517249	3.6492	3e-06	1	motif similar to transfac_pro__M02064 ('V$CETS2_02: c-ets-2'; q-value = 2.87e-06) which is directly annotated	frozenset({'activating', 'weight>90.0%', 'hg38__refseq-r80__10kb_up_and_down_tss.mc9nr.genes_vs_motifs.rankings'})	[('UBLCP1', 0.8802363164104354), ('ZNF668', 1.4198366928065356), ('SLC39A9', 1.2733402194213446), ('CYB561A3', 1.6368147868527216), ('ASB6', 3.2311658923817927), ('SHC1', 1.400998834848886), ('KRR1', 0.881954870049376), ('PIK3R2', 1.1463383808259189), ('B3GAT3', 1.348428800217705), ('TMEM208', 1.444660784239754), ('NCSTN', 1.1413530205061215), ('WDR37', 1.9049744529446213), ('YIPF3', 1.174424798857801), ('RPL27A', 0.8699110738576993), ('TMEM234', 0.7955927861260927), ('C6orf89', 0.8164657485910767), ('TRIM41', 1.001359813551011), ('SNRK', 1.227901504842808), ('SLC35C2', 1.133428994240349), ('COA5', 1.0864844888280083), ('RAP2C', 1.120363998297549), ('TIMMDC1', 1.2119733315411656), ('ANKRD42', 2.009733519811025), ('ELK4', 0.8105718460133997), ('PLOD3', 1.2477737445671435), ('ZDHHC5', 1.3033757419141063), ('RGL2', 0.8012231173824739), ('TMEM59', 1.3597768153219936), ('RPS18', 1.197537324409844), ('ACAD11', 1.9862818854407125), ('UBA5', 1.666668054111217), ('COQ6', 2.5266807981740875), ('SYVN1', 1.794167664988298), ('PHF23', 1.3065058685858966), ('KREMEN1', 2.660822782551634), ('HSP90B1', 0.9488782268379554), ('STUB1', 0.8593261423822333), ('SDHAF2', 1.381428545621598), ('ARHGAP1', 0.8685468420211242), ('ST20-AS1', 1.94855903152616), ('PGAP3', 1.36888006400113), ('C6orf120', 0.9722594205425248), ('SEL1L3', 1.943403997099336), ('ELK3', 0.8032967588139088), ('TMEM156', 2.407585143439711), ('UHMK1', 0.7981454722096295), ('PSMA6', 0.987049417833144), ('SNHG19', 1.9502719639363184), ('RSL24D1', 0.8960831275991427), ('PIDD1', 1.428963128257473), ('MUL1', 0.982568960081604), ('CUL7', 1.8196716117892444), ('RPL26', 1.267948712577988), ('SDF2', 0.8879153686116126), ('ADAMTS10', 3.703655942361976), ('TFB1M', 1.6019772816400737), ('DNAH7', 0.8852665001602009), ('ELFN2', 2.728809041133313), ('ETV1', 0.9348564704593554), ('DLGAP2', 1.7235663545096434), ('TNFAIP1', 1.0685766834823691), ('SUPT5H', 1.745009258523271), ('CIRBP', 1.8813580635550715), ('SALL1', 1.6202787542304242), ('GLCE', 0.9635303402630766), ('SUSD6', 1.6650146660559095), ('NR1H3', 1.3777133318274395), ('SCN5A', 0.7979422749941728), ('TP53', 1.060055020873857), ('WFS1', 1.2122943470122192), ('PLA2G4A', 1.5347317809911736), ('UBALD1', 1.141040923398799), ('C9orf64', 1.1537724724314375), ('PAQR5', 1.7964921804907648), ('DDA1', 1.0297018687853705), ('RBM34', 2.1515061887900435), ('KLF10', 0.8428797519772042), ('LIF', 1.2319657980094685), ('NOTCH1', 0.8782573301323215), ('TMEM51', 1.5085173129320164), ('NTPCR', 1.0589616538221265), ('LINC01500', 1.7391448021226752), ('EEF1B2', 0.7918558093614041), ('ACVRL1', 6.040935534343124), ('KCNJ6', 1.7503997870204466), ('ARHGEF28', 1.30429005340786), ('RPS6KA2', 2.1358023880465926), ('SLC10A3', 1.1549070687548817), ('ATAD1', 1.2089862430117433), ('TBC1D25', 0.8122104721643058), ('IL1R1', 3.4071068080351266), ('EDEM2', 0.96792395073149), ('FIS1', 0.9699767590194508), ('INAFM2', 0.7992479570786539), ('TCF21', 0.9791608720020528), ('CLK2', 0.7905677689919626), ('RPL18A', 1.2122634462735395), ('IL6ST', 0.8023131183789302), ('ENC1', 4.565893036204266), ('TRNP1', 0.788323327040054), ('TMEM100', 1.847581160006595), ('ZNF281', 0.9931712530151164), ('GDE1', 1.516287396716849), ('KRBA1', 1.2143342958939258)]	2365
ETS2	taipale__ELK3_DBD_ACCGGAAGTN	0.0555173	4.22657	3e-06	1	gene is annotated for similar motif transfac_pro__M02064 ('V$CETS2_02: c-ets-2'; q-value = 3.21e-06)	frozenset({'activating', 'weight>90.0%', 'hg38__refseq-r80__10kb_up_and_down_tss.mc9nr.genes_vs_motifs.rankings'})	[('ZNF668', 1.4198366928065356), ('UBLCP1', 0.8802363164104354), ('B3GAT3', 1.348428800217705), ('TMEM234', 0.7955927861260927), ('TMEM208', 1.444660784239754), ('TRIM41', 1.001359813551011), ('ARHGAP1', 0.8685468420211242), ('NCSTN', 1.1413530205061215), ('ASB6', 3.2311658923817927), ('CYB561A3', 1.6368147868527216), ('SLC39A9', 1.2733402194213446), ('SHC1', 1.400998834848886), ('KRR1', 0.881954870049376), ('SDHAF2', 1.381428545621598), ('YIPF3', 1.174424798857801), ('TIMMDC1', 1.2119733315411656), ('RSL24D1', 0.8960831275991427), ('RPL27A', 0.8699110738576993), ('PSMA6', 0.987049417833144), ('RGL2', 0.8012231173824739), ('PIK3R2', 1.1463383808259189), ('C6orf89', 0.8164657485910767), ('SLC35C2', 1.133428994240349), ('RPS27', 1.185059183179302), ('CIRBP', 1.8813580635550715), ('DAZAP2', 0.7901521031091848), ('COA5', 1.0864844888280083), ('ANKRD42', 2.009733519811025), ('SYVN1', 1.794167664988298), ('ELK3', 0.8032967588139088), ('COQ6', 2.5266807981740875), ('PLOD3', 1.2477737445671435), ('EDEM3', 1.4065561001732032), ('RPL18A', 1.2122634462735395), ('ST20-AS1', 1.94855903152616), ('TFB1M', 1.6019772816400737), ('MUL1', 0.982568960081604), ('TOR4A', 1.0082584600397235), ('ZDHHC5', 1.3033757419141063), ('DUSP6', 0.962975272653808), ('LIF', 1.2319657980094685), ('GYPC', 1.844753975143484), ('SNHG19', 1.9502719639363184), ('DNAH7', 0.8852665001602009), ('WDR37', 1.9049744529446213), ('TNFRSF1A', 1.5871051267787797), ('PHF23', 1.3065058685858966), ('ELK4', 0.8105718460133997), ('RBM34', 2.1515061887900435), ('RAP2C', 1.120363998297549), ('DLL4', 2.7077420980422864), ('SEMA4C', 1.2587127408715058), ('CHPF', 0.8450365338969702), ('CD69', 1.60304950765677), ('MAGEH1', 0.809348090483844), ('TNIP1', 1.4837792285039726), ('KREMEN1', 2.660822782551634), ('TMEM59', 1.3597768153219936), ('SEL1L3', 1.943403997099336), ('C9orf64', 1.1537724724314375), ('RBMS3-AS3', 1.0180666734140449), ('SRPX2', 1.2405747904623865), ('SDF2', 0.8879153686116126), ('RPL26', 1.267948712577988), ('ACAD11', 1.9862818854407125), ('UBA5', 1.666668054111217), ('PDE9A', 1.9765655177735888), ('DLGAP2', 1.7235663545096434), ('PAQR5', 1.7964921804907648), ('DLG4', 1.0103365016773398), ('SIRPA', 1.0161394555061325), ('TNFAIP1', 1.0685766834823691), ('SCN5A', 0.7979422749941728), ('RPS18', 1.197537324409844), ('MT2A', 1.9912477169310396), ('LEF1', 2.907506140850584), ('RCAN3', 0.8923817753069095), ('UHMK1', 0.7981454722096295), ('TMEM100', 1.847581160006595), ('SHC4', 1.1218725332050845), ('GAS5', 1.4503500178321305), ('TMEM156', 2.407585143439711), ('ARHGEF28', 1.30429005340786), ('TMEM30A', 1.7610722259032638), ('TOM1', 2.253424473393069), ('CHID1', 1.07545476761002), ('CADPS', 1.6633600260299342), ('STUB1', 0.8593261423822333), ('CLK2', 0.7905677689919626), ('GGT5', 0.8471321995626008), ('STEAP3', 2.676830023024781), ('KLHL5', 1.1000074203498442), ('UBALD1', 1.141040923398799), ('TRIB1', 1.261691603255124), ('ACVRL1', 6.040935534343124), ('ARHGAP6', 1.1257677218624824), ('GPR68', 1.472290619651326), ('NINJ1', 2.096695845538496), ('KRBA1', 1.2143342958939258), ('ZNF697', 2.1084651365199667), ('PTGS1', 0.9858045227953256), ('PIDD1', 1.428963128257473), ('BET1L', 0.7857056040039433), ('ENC1', 4.565893036204266), ('COL4A2', 0.9164710171311548), ('NKRF', 1.1267542503066583), ('ICAM1', 2.7758726553179938), ('IER3', 1.3126963581681257), ('TFPI2', 3.5761094179646955), ('RASA3', 1.0664643846534847), ('HSP90B1', 0.9488782268379554), ('PLA2G4A', 1.5347317809911736), ('SUPT5H', 1.745009258523271), ('TIGAR', 1.0913824629346869), ('CD82', 5.088834528743691), ('NTPCR', 1.0589616538221265), ('ITGB5', 2.624553522993584), ('SLC16A6', 4.70073808344018), ('SPRY4', 1.5291088363533627), ('APBA2', 0.809851941695911), ('NAB1', 1.0176653639329043), ('KLF10', 0.8428797519772042), ('NR4A2', 3.1990705464479365), ('ZNF260', 0.8800369746481262), ('ADAMTS10', 3.703655942361976), ('NAB2', 1.1227902189536192), ('IL6ST', 0.8023131183789302), ('FILIP1L', 2.98660923508078), ('CLCN3', 1.592341395158966), ('ARHGAP31', 1.402604792577984), ('FAS', 1.736306480537028), ('LINC00622', 1.5763569393166266), ('LINC01500', 1.7391448021226752), ('RAC2', 2.7137854317461776), ('IKBKB', 1.1253998023360787), ('SLC31A1', 3.2793313941924205), ('NR1H3', 1.3777133318274395), ('NSG1', 3.1447088971339743), ('LINC01503', 1.1033023688239707), ('SGIP1', 0.8727911112974551), ('RXRA', 1.662787101786004), ('WFS1', 1.2122943470122192), ('NOTCH1', 0.8782573301323215), ('CUL7', 1.8196716117892444), ('TNFAIP2', 2.2113701352547475), ('CGRRF1', 0.9931850137876423), ('LRRC8A', 1.6503052434074457), ('RPL23A', 0.7870334168293961), ('JAM3', 1.0515534238163715), ('DHRS3', 0.7966956712693218), ('NUMB', 1.0407697516273695), ('PGAP3', 1.36888006400113), ('SLC25A15', 1.331017293188871), ('FMNL3', 1.243523901939808), ('ETV1', 0.9348564704593554), ('RFXANK', 0.8099058092753085), ('ZNF3', 0.8390774307592982), ('TOX2', 0.8318719222456589), ('PIEZO2', 1.5140753084785183), ('LAMA5', 1.1319912831074803), ('SRPX', 0.8132999017035819), ('KCNJ6', 1.7503997870204466), ('CD4', 2.11606147403739), ('NKX3-1', 1.6638963310558743), ('ARNTL', 1.44008711050886), ('RAB27B', 1.9333701888466623), ('ZNF222', 1.3972032326172736)]	4578
ETS2	transfac_pro__M02060	0.0552678	4.18859	3e-06	1	gene is annotated for similar motif transfac_pro__M02064 ('V$CETS2_02: c-ets-2'; q-value = 3.21e-06)	frozenset({'activating', 'weight>90.0%', 'hg38__refseq-r80__10kb_up_and_down_tss.mc9nr.genes_vs_motifs.rankings'})	[('SHC1', 1.400998834848886), ('CYB561A3', 1.6368147868527216), ('SLC39A9', 1.2733402194213446), ('SDHAF2', 1.381428545621598), ('TRIM41', 1.001359813551011), ('TMEM234', 0.7955927861260927), ('PSMA6', 0.987049417833144), ('SLC35C2', 1.133428994240349), ('NCSTN', 1.1413530205061215), ('ZNF668', 1.4198366928065356), ('KRR1', 0.881954870049376), ('UBLCP1', 0.8802363164104354), ('RBM45', 0.9775736162504622), ('RAP2C', 1.120363998297549), ('SNHG19', 1.9502719639363184), ('COA5', 1.0864844888280083), ('WDR37', 1.9049744529446213), ('TIMMDC1', 1.2119733315411656), ('ASB6', 3.2311658923817927), ('RPL27A', 0.8699110738576993), ('CHID1', 1.07545476761002), ('LEF1', 2.907506140850584), ('C6orf89', 0.8164657485910767), ('YIPF3', 1.174424798857801), ('HOXB2', 2.2157512308550644), ('SLC35E1', 0.8495418158623629), ('CYB5D2', 1.0063431857947829), ('MUL1', 0.982568960081604), ('GDNF', 2.4922437664511934), ('BET1L', 0.7857056040039433), ('KREMEN1', 2.660822782551634), ('CIRBP', 1.8813580635550715), ('EDEM3', 1.4065561001732032), ('PIK3R2', 1.1463383808259189), ('PLOD3', 1.2477737445671435), ('EDEM2', 0.96792395073149), ('RAI2', 1.5000569486197417), ('TP53', 1.060055020873857), ('TGIF1', 1.2087224491789883), ('CHPF', 0.8450365338969702), ('NFKB2', 1.4174036573926134), ('C9orf64', 1.1537724724314375), ('ZFP69', 0.7969062591038879), ('RPS18', 1.197537324409844), ('TMEM208', 1.444660784239754), ('ALAS1', 4.083676438186418), ('MMD', 3.8899873842757313), ('SRD5A1', 1.0620422088358183), ('TNFAIP1', 1.0685766834823691), ('GAS5', 1.4503500178321305), ('LRRC8A', 1.6503052434074457), ('RBM34', 2.1515061887900435), ('ELK4', 0.8105718460133997), ('FDXR', 0.9388888045505244), ('ATAD1', 1.2089862430117433), ('PLD3', 1.0829731532190623), ('UHMK1', 0.7981454722096295), ('PHF23', 1.3065058685858966), ('TATDN2', 1.0190825596397317), ('ACAD11', 1.9862818854407125), ('UBA5', 1.666668054111217), ('PIGO', 1.7779492045824865), ('CSNK1E', 0.8177633279432068), ('SHANK2', 1.4709020438938194), ('RGL2', 0.8012231173824739), ('NR4A2', 3.1990705464479365), ('RXRA', 1.662787101786004), ('SRPX2', 1.2405747904623865), ('SQSTM1', 2.2775879189544237), ('TCF21', 0.9791608720020528), ('TMEM100', 1.847581160006595), ('ARF5', 0.9195638007279158), ('SCN5A', 0.7979422749941728), ('B3GAT3', 1.348428800217705), ('LAMA5', 1.1319912831074803), ('C6orf120', 0.9722594205425248), ('SUPT5H', 1.745009258523271), ('PAQR5', 1.7964921804907648), ('HTRA3', 0.9956139882104248), ('CSRNP1', 1.9445639318644097), ('PIGV', 1.7943881509338726), ('ARHGAP1', 0.8685468420211242), ('FAS', 1.736306480537028), ('PIDD1', 1.428963128257473), ('KRBA1', 1.2143342958939258), ('SERTAD1', 1.1254509700178514), ('PDCL', 1.1981742253797785), ('WFS1', 1.2122943470122192), ('HSP90B1', 0.9488782268379554), ('LINC01500', 1.7391448021226752), ('LINC01503', 1.1033023688239707), ('TMEM59', 1.3597768153219936), ('ADAT1', 0.7897911621521704), ('RPL26', 1.267948712577988), ('SYVN1', 1.794167664988298), ('COQ6', 2.5266807981740875), ('GPR68', 1.472290619651326), ('EPHB2', 0.8600304261523091), ('UBALD1', 1.141040923398799), ('PWP2', 0.8255478932049696), ('ARHGEF28', 1.30429005340786), ('FIS1', 0.9699767590194508), ('UBXN8', 0.8576778764387802), ('SLITRK5', 2.400589611035219), ('AK3', 1.530893128788006), ('SDF2', 0.8879153686116126), ('NTPCR', 1.0589616538221265), ('TBX2-AS1', 1.3629630076391197), ('ATF6B', 1.0507297460227083), ('DLG4', 1.0103365016773398), ('ENC1', 4.565893036204266), ('SMOX', 2.880047642275822), ('NR1H3', 1.3777133318274395), ('KLHL5', 1.1000074203498442), ('PHC2', 1.3299831535051827), ('POLR3H', 1.60828049249107), ('RFXANK', 0.8099058092753085), ('PLA2G4A', 1.5347317809911736), ('EFNB1', 0.8470515835095699), ('DNAH7', 0.8852665001602009), ('CD82', 5.088834528743691), ('TOR1A', 0.9938254901772268), ('LINC00963', 1.290135659943557), ('RPL23A', 0.7870334168293961), ('RASA3', 1.0664643846534847), ('DLGAP2', 1.7235663545096434), ('ZNF502', 1.9529498301286536)]	2937
ETS2	cisbp__M5380	0.0554549	4.21707	3e-06	1	gene is annotated for similar motif transfac_pro__M02064 ('V$CETS2_02: c-ets-2'; q-value = 3.21e-06)	frozenset({'activating', 'weight>90.0%', 'hg38__refseq-r80__10kb_up_and_down_tss.mc9nr.genes_vs_motifs.rankings'})	[('UBLCP1', 0.8802363164104354), ('ZNF668', 1.4198366928065356), ('B3GAT3', 1.348428800217705), ('SLC39A9', 1.2733402194213446), ('RPS27', 1.185059183179302), ('KRR1', 0.881954870049376), ('SHC1', 1.400998834848886), ('TMEM234', 0.7955927861260927), ('TRIM41', 1.001359813551011), ('TIMMDC1', 1.2119733315411656), ('NCSTN', 1.1413530205061215), ('TMEM208', 1.444660784239754), ('CYB561A3', 1.6368147868527216), ('SLC35C2', 1.133428994240349), ('ASB6', 3.2311658923817927), ('PIK3R2', 1.1463383808259189), ('EDEM3', 1.4065561001732032), ('UHMK1', 0.7981454722096295), ('RGL2', 0.8012231173824739), ('RPL27A', 0.8699110738576993), ('ARHGAP1', 0.8685468420211242), ('C6orf89', 0.8164657485910767), ('TFB1M', 1.6019772816400737), ('WDR37', 1.9049744529446213), ('COQ6', 2.5266807981740875), ('COA5', 1.0864844888280083), ('SDHAF2', 1.381428545621598), ('PLOD3', 1.2477737445671435), ('YIPF3', 1.174424798857801), ('ANKRD42', 2.009733519811025), ('ZDHHC5', 1.3033757419141063), ('DDA1', 1.0297018687853705), ('TOR4A', 1.0082584600397235), ('DNAH7', 0.8852665001602009), ('MUL1', 0.982568960081604), ('SNHG19', 1.9502719639363184), ('DUSP6', 0.962975272653808), ('RSL24D1', 0.8960831275991427), ('ELK4', 0.8105718460133997), ('C9orf64', 1.1537724724314375), ('PAQR5', 1.7964921804907648), ('RPL12', 1.2525180962361857), ('ICAM1', 2.7758726553179938), ('UBALD1', 1.141040923398799), ('CIRBP', 1.8813580635550715), ('RAP2C', 1.120363998297549), ('SYVN1', 1.794167664988298), ('RPL18A', 1.2122634462735395), ('ST20-AS1', 1.94855903152616), ('LEF1', 2.907506140850584), ('KREMEN1', 2.660822782551634), ('CHID1', 1.07545476761002), ('ZDHHC18', 1.498466719854633), ('TMEM59', 1.3597768153219936), ('ACAD11', 1.9862818854407125), ('UBA5', 1.666668054111217), ('RPL26', 1.267948712577988), ('SDF2', 0.8879153686116126), ('PHF23', 1.3065058685858966), ('SRPX2', 1.2405747904623865), ('RCAN3', 0.8923817753069095), ('LIF', 1.2319657980094685), ('ACVRL1', 6.040935534343124), ('BET1L', 0.7857056040039433), ('TP53', 1.060055020873857), ('CLK2', 0.7905677689919626), ('TNFRSF1A', 1.5871051267787797), ('PDE9A', 1.9765655177735888), ('KCNJ6', 1.7503997870204466), ('TMEM100', 1.847581160006595), ('ELK3', 0.8032967588139088), ('RBM34', 2.1515061887900435), ('STUB1', 0.8593261423822333), ('TAOK2', 2.257092223006928), ('ARHGEF28', 1.30429005340786), ('DAZAP2', 0.7901521031091848), ('TOM1', 2.253424473393069), ('CADPS', 1.6633600260299342), ('DLG4', 1.0103365016773398), ('TMEM156', 2.407585143439711), ('RPS6KA2', 2.1358023880465926), ('TNFAIP1', 1.0685766834823691), ('TIGAR', 1.0913824629346869), ('NKRF', 1.1267542503066583), ('RFXANK', 0.8099058092753085), ('SLC25A15', 1.331017293188871), ('TFPI2', 3.5761094179646955), ('SUPT5H', 1.745009258523271), ('ZSCAN32', 1.4106022484323226), ('BMP1', 0.9645590507092014), ('DLGAP2', 1.7235663545096434), ('KLHL5', 1.1000074203498442), ('SEL1L3', 1.943403997099336), ('RBMS3-AS3', 1.0180666734140449), ('ITGB5', 2.624553522993584), ('GYPC', 1.844753975143484), ('CLCN3', 1.592341395158966), ('STEAP3', 2.676830023024781), ('PIDD1', 1.428963128257473), ('LINC01503', 1.1033023688239707), ('ETV1', 0.9348564704593554), ('NR1H3', 1.3777133318274395), ('HSP90B1', 0.9488782268379554), ('MLX', 0.7937070520179246), ('IL6ST', 0.8023131183789302), ('GAS5', 1.4503500178321305), ('NTPCR', 1.0589616538221265), ('RASA3', 1.0664643846534847), ('CYB5D2', 1.0063431857947829), ('TMEM30A', 1.7610722259032638), ('VWA5A', 3.8830838943585513), ('SGIP1', 0.8727911112974551), ('ARNTL', 1.44008711050886), ('ENC1', 4.565893036204266), ('MAGEH1', 0.809348090483844)]	2756
ETS2	cisbp__M0698	0.0577242	4.56256	3e-06	1	gene is annotated for similar motif transfac_pro__M02064 ('V$CETS2_02: c-ets-2'; q-value = 3.21e-06)	frozenset({'activating', 'weight>90.0%', 'hg38__refseq-r80__10kb_up_and_down_tss.mc9nr.genes_vs_motifs.rankings'})	[('PIK3R2', 1.1463383808259189), ('ZNF668', 1.4198366928065356), ('SLC39A9', 1.2733402194213446), ('YIPF3', 1.174424798857801), ('TMEM234', 0.7955927861260927), ('SHC1', 1.400998834848886), ('CYB561A3', 1.6368147868527216), ('UBLCP1', 0.8802363164104354), ('PSMA6', 0.987049417833144), ('DDA1', 1.0297018687853705), ('ICAM1', 2.7758726553179938), ('B3GAT3', 1.348428800217705), ('TRIM41', 1.001359813551011), ('EDEM3', 1.4065561001732032), ('COQ6', 2.5266807981740875), ('KRR1', 0.881954870049376), ('SDHAF2', 1.381428545621598), ('RPS27', 1.185059183179302), ('CHPF', 0.8450365338969702), ('TIMMDC1', 1.2119733315411656), ('TMEM208', 1.444660784239754), ('RPL27A', 0.8699110738576993), ('ASB6', 3.2311658923817927), ('TAOK2', 2.257092223006928), ('NCSTN', 1.1413530205061215), ('RSL24D1', 0.8960831275991427), ('ANKRD42', 2.009733519811025), ('ARHGAP1', 0.8685468420211242), ('C6orf89', 0.8164657485910767), ('SLC35C2', 1.133428994240349), ('KLF10', 0.8428797519772042), ('DUSP6', 0.962975272653808), ('DNAH7', 0.8852665001602009), ('WDR37', 1.9049744529446213), ('SHANK2', 1.4709020438938194), ('RBM34', 2.1515061887900435), ('SPRY4', 1.5291088363533627), ('LINC00324', 1.4262326760408943), ('ST20-AS1', 1.94855903152616), ('CIRBP', 1.8813580635550715), ('TMEM100', 1.847581160006595), ('RAP2C', 1.120363998297549), ('C9orf64', 1.1537724724314375), ('ZDHHC5', 1.3033757419141063), ('TM4SF1', 1.0810041667983612), ('RNF24', 1.005129126635212), ('LRRC8A', 1.6503052434074457), ('EDEM2', 0.96792395073149), ('PLOD3', 1.2477737445671435), ('PHF23', 1.3065058685858966), ('COA5', 1.0864844888280083), ('TRIB1', 1.261691603255124), ('PWP2', 0.8255478932049696), ('SRPX2', 1.2405747904623865), ('TNFAIP1', 1.0685766834823691), ('ADAMTS10', 3.703655942361976), ('ELK4', 0.8105718460133997), ('CSRNP1', 1.9445639318644097), ('SUPT5H', 1.745009258523271), ('NOMO2', 1.5508558917205304), ('NR4A2', 3.1990705464479365), ('TMEM59', 1.3597768153219936), ('TFB1M', 1.6019772816400737), ('SYVN1', 1.794167664988298), ('KREMEN1', 2.660822782551634), ('PAQR5', 1.7964921804907648), ('AK3', 1.530893128788006), ('SNHG19', 1.9502719639363184), ('ZNF697', 2.1084651365199667), ('IRF1', 4.233203779784944), ('HSP90B1', 0.9488782268379554), ('TMEM156', 2.407585143439711), ('NFKB2', 1.4174036573926134), ('STEAP3', 2.676830023024781), ('COL4A2', 0.9164710171311548), ('ANAPC13', 0.9050113409044072), ('PARP4', 1.1841455583320069), ('TNFRSF1A', 1.5871051267787797), ('ENC1', 4.565893036204266), ('LIF', 1.2319657980094685), ('RBMS3-AS3', 1.0180666734140449), ('RCAN3', 0.8923817753069095), ('TP53', 1.060055020873857), ('CDKN1A', 2.2669737202140365), ('CD69', 1.60304950765677), ('TOX2', 0.8318719222456589), ('UBALD1', 1.141040923398799), ('SMOX', 2.880047642275822), ('RASA3', 1.0664643846534847), ('BTG2', 0.8927733755128919), ('DLGAP2', 1.7235663545096434), ('KRBA1', 1.2143342958939258), ('LINC01500', 1.7391448021226752), ('MAGEH1', 0.809348090483844), ('RGL2', 0.8012231173824739), ('RPS18', 1.197537324409844)]	2254
ETS2	taipale_cyt_meth__ETV4_NRCCGGAAGTN_eDBD	0.0550391	4.15377	3e-06	1	gene is annotated for similar motif transfac_pro__M02064 ('V$CETS2_02: c-ets-2'; q-value = 2.9e-06)	frozenset({'activating', 'weight>90.0%', 'hg38__refseq-r80__10kb_up_and_down_tss.mc9nr.genes_vs_motifs.rankings'})	[('UBLCP1', 0.8802363164104354), ('ZNF668', 1.4198366928065356), ('B3GAT3', 1.348428800217705), ('SLC39A9', 1.2733402194213446), ('SHC1', 1.400998834848886), ('CYB561A3', 1.6368147868527216), ('PIK3R2', 1.1463383808259189), ('TRIM41', 1.001359813551011), ('TMEM234', 0.7955927861260927), ('TMEM208', 1.444660784239754), ('YIPF3', 1.174424798857801), ('KRR1', 0.881954870049376), ('ASB6', 3.2311658923817927), ('SDHAF2', 1.381428545621598), ('NCSTN', 1.1413530205061215), ('SLC35C2', 1.133428994240349), ('PSMA6', 0.987049417833144), ('ARHGAP1', 0.8685468420211242), ('RPS27', 1.185059183179302), ('COQ6', 2.5266807981740875), ('RPL27A', 0.8699110738576993), ('ANKRD42', 2.009733519811025), ('TIMMDC1', 1.2119733315411656), ('EDEM3', 1.4065561001732032), ('COA5', 1.0864844888280083), ('SYVN1', 1.794167664988298), ('C6orf89', 0.8164657485910767), ('WDR37', 1.9049744529446213), ('SNHG19', 1.9502719639363184), ('ICAM1', 2.7758726553179938), ('PLOD3', 1.2477737445671435), ('UHMK1', 0.7981454722096295), ('RGL2', 0.8012231173824739), ('DDA1', 1.0297018687853705), ('DUSP6', 0.962975272653808), ('RPL12', 1.2525180962361857), ('PHF23', 1.3065058685858966), ('RAP2C', 1.120363998297549), ('DNAH7', 0.8852665001602009), ('TFB1M', 1.6019772816400737), ('ZDHHC5', 1.3033757419141063), ('ST20-AS1', 1.94855903152616), ('TMEM59', 1.3597768153219936), ('RSL24D1', 0.8960831275991427), ('MUL1', 0.982568960081604), ('RBM34', 2.1515061887900435), ('KREMEN1', 2.660822782551634), ('C9orf64', 1.1537724724314375), ('UBALD1', 1.141040923398799), ('DLGAP2', 1.7235663545096434), ('ACAD11', 1.9862818854407125), ('UBA5', 1.666668054111217), ('DLG4', 1.0103365016773398), ('STUB1', 0.8593261423822333), ('RPL26', 1.267948712577988), ('RPS18', 1.197537324409844), ('TMEM100', 1.847581160006595), ('GAS5', 1.4503500178321305), ('PAQR5', 1.7964921804907648), ('SDF2', 0.8879153686116126), ('ELK4', 0.8105718460133997), ('TNFAIP1', 1.0685766834823691), ('RFXANK', 0.8099058092753085), ('CIRBP', 1.8813580635550715), ('CHID1', 1.07545476761002), ('ELK3', 0.8032967588139088), ('FIS1', 0.9699767590194508), ('RPL18A', 1.2122634462735395), ('CHPF', 0.8450365338969702), ('HSP90B1', 0.9488782268379554), ('CD69', 1.60304950765677), ('ACVRL1', 6.040935534343124), ('TAOK2', 2.257092223006928), ('SUPT5H', 1.745009258523271), ('LEF1', 2.907506140850584), ('TP53', 1.060055020873857), ('RASA3', 1.0664643846534847), ('BET1L', 0.7857056040039433), ('TMEM30A', 1.7610722259032638), ('PDE9A', 1.9765655177735888), ('NR4A2', 3.1990705464479365), ('NAB1', 1.0176653639329043), ('PIDD1', 1.428963128257473), ('TMEM156', 2.407585143439711), ('TNFSF4', 2.255804188690297), ('ATAD1', 1.2089862430117433), ('CLK2', 0.7905677689919626), ('ETV1', 0.9348564704593554), ('LRRC8A', 1.6503052434074457), ('PLA2G4A', 1.5347317809911736), ('TGIF1', 1.2087224491789883), ('SCN5A', 0.7979422749941728), ('TNFRSF1A', 1.5871051267787797), ('NTPCR', 1.0589616538221265), ('LINC01503', 1.1033023688239707), ('RPL23A', 0.7870334168293961), ('KCNJ6', 1.7503997870204466), ('TFPI2', 3.5761094179646955), ('CUL7', 1.8196716117892444), ('GPR68', 1.472290619651326), ('NR1H3', 1.3777133318274395), ('EEF1B2', 0.7918558093614041), ('ENC1', 4.565893036204266), ('TIGAR', 1.0913824629346869), ('LINC01500', 1.7391448021226752), ('STEAP3', 2.676830023024781), ('CSRNP1', 1.9445639318644097), ('RNF24', 1.005129126635212), ('C6orf120', 0.9722594205425248), ('RPS6KA2', 2.1358023880465926), ('XPNPEP1', 1.1147012452461509), ('SLC25A15', 1.331017293188871), ('GDNF', 2.4922437664511934), ('ELFN2', 2.728809041133313), ('MAGEH1', 0.809348090483844), ('ZDHHC18', 1.498466719854633), ('WFS1', 1.2122943470122192), ('ZNF3', 0.8390774307592982), ('TCF21', 0.9791608720020528), ('TOR4A', 1.0082584600397235), ('SGIP1', 0.8727911112974551), ('ITGB5', 2.624553522993584), ('FAS', 1.736306480537028), ('SRPX2', 1.2405747904623865), ('KLHL5', 1.1000074203498442), ('GPR108', 1.2156179702230472), ('SQSTM1', 2.2775879189544237), ('SEMA4C', 1.2587127408715058), ('ANKRD13D', 1.0352567770772718), ('CLCN3', 1.592341395158966), ('INAFM2', 0.7992479570786539), ('ARHGAP6', 1.1257677218624824), ('TMEM51', 1.5085173129320164), ('SEL1L3', 1.943403997099336), ('COL4A2', 0.9164710171311548), ('TRPV2', 1.281612596495086), ('BTG2', 0.8927733755128919), ('AK3', 1.530893128788006), ('IL1R1', 3.4071068080351266), ('NOTCH1', 0.8782573301323215), ('GYPC', 1.844753975143484), ('RCAN3', 0.8923817753069095), ('ARHGEF28', 1.30429005340786), ('LIF', 1.2319657980094685), ('JAM3', 1.0515534238163715), ('SLITRK5', 2.400589611035219), ('SPATA18', 1.7005278188500743), ('CD4', 2.11606147403739), ('DAZAP2', 0.7901521031091848), ('TBX2-AS1', 1.3629630076391197), ('KRBA1', 1.2143342958939258), ('ZNF16', 1.105615577174351), ('SNUPN', 1.0358009345838288), ('IL6ST', 0.8023131183789302), ('RXRA', 1.662787101786004), ('SNHG16', 1.3498430481644026), ('LRRC8C', 3.009907359665574), ('TNIP1', 1.4837792285039726), ('ZNF222', 1.3972032326172736), ('TOX2', 0.8318719222456589), ('ACSL4', 1.3632059546981403), ('ANAPC13', 0.9050113409044072), ('NUMB', 1.0407697516273695), ('SLC16A6', 4.70073808344018), ('PWP2', 0.8255478932049696), ('TMEM129', 1.4921600427595334), ('NFKB2', 1.4174036573926134), ('PRKAA1', 0.8670529717750478), ('GJA1', 1.7325227707161428), ('TRNP1', 0.788323327040054), ('KLF10', 0.8428797519772042)]	4710
ETS2	cisbp__M5384	0.055723	4.25789	3e-06	1	gene is annotated for similar motif transfac_pro__M02064 ('V$CETS2_02: c-ets-2'; q-value = 3.21e-06)	frozenset({'activating', 'weight>90.0%', 'hg38__refseq-r80__10kb_up_and_down_tss.mc9nr.genes_vs_motifs.rankings'})	[('USP18', 0.8510048816934623), ('IRF1', 4.233203779784944), ('DNPEP', 1.9548511156728008), ('ERAP1', 0.8383414620328357), ('SLC25A28', 0.8083435560505577), ('ATAD1', 1.2089862430117433), ('NR4A2', 3.1990705464479365), ('COL4A1', 4.368729012857003), ('SCARB2', 1.8227933245139112), ('CXCL10', 0.9466378235125158), ('TAP2', 1.163443287574205), ('USP42', 0.909227343020516), ('KHNYN', 0.9805593485686732), ('CASC8', 1.0492873067437103), ('MGST2', 3.714214010131208), ('SALL1', 1.6202787542304242), ('SNRK', 1.227901504842808), ('HLA-B', 2.049278725985177), ('CSRNP1', 1.9445639318644097), ('ELK4', 0.8105718460133997), ('RNF24', 1.005129126635212), ('VWA5A', 3.8830838943585513), ('GATA6', 1.7164987887603176), ('EPHB2', 0.8600304261523091), ('GBP3', 1.7879923345472657), ('LAP3', 1.15719514904488), ('CASP1', 2.116531014392253), ('DLL4', 2.7077420980422864), ('GCLC', 3.21998629428037), ('ARNTL', 1.44008711050886), ('AGTRAP', 1.2323513060483815), ('GDNF', 2.4922437664511934), ('LINC00963', 1.290135659943557), ('HGF', 2.4875535763342134), ('ELK3', 0.8032967588139088), ('INSC', 2.5106643695087945), ('ADAM10', 1.4953537067650216), ('ENC1', 4.565893036204266), ('RNF141', 0.9725044142241946), ('WLS', 1.4951100596828877), ('SEL1L3', 1.943403997099336), ('SDHAF2', 1.381428545621598), ('CD82', 5.088834528743691), ('CARD16', 2.2589324095040078), ('APOL6', 1.270919515589769), ('HLA-A', 3.0621548791931827), ('NKRF', 1.1267542503066583), ('KREMEN1', 2.660822782551634), ('TMEM100', 1.847581160006595), ('NRG1', 3.4985362440864747), ('TMEM168', 0.8846882427016508), ('NAMPT', 3.430075766993388), ('ATP1B1', 1.6223057163935644), ('TMEM187', 1.6415308990775843), ('TM4SF1', 1.0810041667983612), ('STAT3', 1.3887958995737213), ('ETV4', 0.8909786890832461), ('TMEM30A', 1.7610722259032638), ('PRKAR2B', 1.3148119647324712), ('PARP4', 1.1841455583320069), ('PHC2', 1.3299831535051827), ('PLA2G4A', 1.5347317809911736), ('TNIP1', 1.4837792285039726)]	1381
ETS2	cisbp__M0694	0.0578029	4.57456	2e-06	1	gene is annotated for similar motif transfac_pro__M02064 ('V$CETS2_02: c-ets-2'; q-value = 1.85e-06)	frozenset({'activating', 'weight>90.0%', 'hg38__refseq-r80__10kb_up_and_down_tss.mc9nr.genes_vs_motifs.rankings'})	[('ZNF668', 1.4198366928065356), ('UBLCP1', 0.8802363164104354), ('PIK3R2', 1.1463383808259189), ('SHC1', 1.400998834848886), ('SLC39A9', 1.2733402194213446), ('TRIM41', 1.001359813551011), ('CYB561A3', 1.6368147868527216), ('B3GAT3', 1.348428800217705), ('ICAM1', 2.7758726553179938), ('TMEM234', 0.7955927861260927), ('YIPF3', 1.174424798857801), ('PSMA6', 0.987049417833144), ('KRR1', 0.881954870049376), ('TMEM208', 1.444660784239754), ('NCSTN', 1.1413530205061215), ('SDHAF2', 1.381428545621598), ('RPS27', 1.185059183179302), ('EDEM3', 1.4065561001732032), ('DDA1', 1.0297018687853705), ('SLC35C2', 1.133428994240349), ('RPL27A', 0.8699110738576993), ('ASB6', 3.2311658923817927), ('SYVN1', 1.794167664988298), ('RSL24D1', 0.8960831275991427), ('COQ6', 2.5266807981740875), ('TIMMDC1', 1.2119733315411656), ('COA5', 1.0864844888280083), ('ARHGAP1', 0.8685468420211242), ('SRPX2', 1.2405747904623865), ('ANKRD42', 2.009733519811025), ('WDR37', 1.9049744529446213), ('SNHG19', 1.9502719639363184), ('DUSP6', 0.962975272653808), ('CIRBP', 1.8813580635550715), ('C6orf89', 0.8164657485910767), ('PHF23', 1.3065058685858966), ('CHPF', 0.8450365338969702), ('RGL2', 0.8012231173824739), ('UBALD1', 1.141040923398799), ('TFB1M', 1.6019772816400737), ('CD69', 1.60304950765677), ('DNAH7', 0.8852665001602009), ('UHMK1', 0.7981454722096295), ('KLF10', 0.8428797519772042), ('ETV1', 0.9348564704593554), ('RPS18', 1.197537324409844), ('SDF2', 0.8879153686116126), ('PLOD3', 1.2477737445671435), ('KRBA1', 1.2143342958939258), ('XPNPEP1', 1.1147012452461509), ('GDNF', 2.4922437664511934), ('SPRY4', 1.5291088363533627), ('NFKB2', 1.4174036573926134), ('TRIB1', 1.261691603255124), ('TMEM59', 1.3597768153219936), ('CRELD1', 2.6846193227853985), ('TNFRSF1A', 1.5871051267787797), ('C9orf64', 1.1537724724314375), ('TOR4A', 1.0082584600397235), ('ST20-AS1', 1.94855903152616), ('MUL1', 0.982568960081604), ('ELK4', 0.8105718460133997), ('KREMEN1', 2.660822782551634), ('RBM34', 2.1515061887900435), ('HSP90B1', 0.9488782268379554), ('TMEM100', 1.847581160006595), ('SALL1', 1.6202787542304242), ('STUB1', 0.8593261423822333), ('CSRNP1', 1.9445639318644097), ('RPL18A', 1.2122634462735395), ('SEL1L3', 1.943403997099336), ('ACAD11', 1.9862818854407125), ('UBA5', 1.666668054111217), ('RPL12', 1.2525180962361857), ('PAQR5', 1.7964921804907648), ('DAZAP2', 0.7901521031091848), ('TMEM30A', 1.7610722259032638), ('PDE9A', 1.9765655177735888), ('ELK3', 0.8032967588139088), ('RAP2C', 1.120363998297549), ('ATAD1', 1.2089862430117433), ('ADAMTS10', 3.703655942361976), ('TAOK2', 2.257092223006928), ('IRF1', 4.233203779784944), ('TNFAIP1', 1.0685766834823691), ('ZDHHC5', 1.3033757419141063), ('DLGAP2', 1.7235663545096434), ('PLA2G4A', 1.5347317809911736), ('TMEM156', 2.407585143439711), ('SEMA4C', 1.2587127408715058), ('SUPT5H', 1.745009258523271), ('CDKN1A', 2.2669737202140365), ('JAM3', 1.0515534238163715), ('RBMS3-AS3', 1.0180666734140449), ('SHANK2', 1.4709020438938194), ('RCAN3', 0.8923817753069095), ('COL4A2', 0.9164710171311548), ('RPL26', 1.267948712577988), ('EFEMP1', 1.0936787475062169), ('GAS5', 1.4503500178321305), ('RNF24', 1.005129126635212), ('EDEM2', 0.96792395073149), ('CHID1', 1.07545476761002), ('PARP4', 1.1841455583320069), ('NUMB', 1.0407697516273695), ('TP53', 1.060055020873857), ('ELFN2', 2.728809041133313), ('LIF', 1.2319657980094685), ('TM4SF1', 1.0810041667983612), ('PIDD1', 1.428963128257473), ('KLHL5', 1.1000074203498442), ('NAB1', 1.0176653639329043), ('RFXANK', 0.8099058092753085), ('TFPI2', 3.5761094179646955), ('DDX3Y', 1.4052423454042733), ('SLITRK5', 2.400589611035219), ('ENC1', 4.565893036204266), ('LINC01503', 1.1033023688239707), ('NFE2L3', 1.3437542225931507), ('LRRC8A', 1.6503052434074457), ('LEF1', 2.907506140850584), ('ANKRD13D', 1.0352567770772718), ('BMP1', 0.9645590507092014), ('LINC01500', 1.7391448021226752), ('NR4A2', 3.1990705464479365), ('RASGRF2', 1.1719936347353794), ('CCDC68', 2.697753855383659), ('STEAP3', 2.676830023024781), ('LAMA5', 1.1319912831074803), ('EDIL3', 3.3354445768160463), ('TGIF1', 1.2087224491789883), ('CUL7', 1.8196716117892444), ('CADPS', 1.6633600260299342), ('IL6ST', 0.8023131183789302), ('KCNJ6', 1.7503997870204466), ('SCN5A', 0.7979422749941728), ('SNHG16', 1.3498430481644026), ('SHC4', 1.1218725332050845), ('SNUPN', 1.0358009345838288), ('FAS', 1.736306480537028), ('ZNF697', 2.1084651365199667), ('CLK2', 0.7905677689919626), ('LRRC8C', 3.009907359665574), ('ZNF343', 1.1339541399128747), ('WFS1', 1.2122943470122192), ('RAI2', 1.5000569486197417), ('ZNF3', 0.8390774307592982), ('IER3', 1.3126963581681257), ('IDH3A', 1.1062709084614593), ('RASA3', 1.0664643846534847), ('SMOX', 2.880047642275822), ('TMEM129', 1.4921600427595334), ('ZFAND5', 2.8208381317354827), ('ITGB5', 2.624553522993584), ('ARHGEF19', 0.8900276946724861), ('TIGAR', 1.0913824629346869), ('SNAI1', 1.5093648222175988), ('NR1H3', 1.3777133318274395), ('RASL11A', 0.7951329043506445), ('PLAU', 1.703543230110134), ('RPL23A', 0.7870334168293961), ('NFKBIZ', 1.4473678745711689), ('GPR68', 1.472290619651326), ('VWA5A', 3.8830838943585513), ('GJA1', 1.7325227707161428), ('TATDN2', 1.0190825596397317), ('CSNK1E', 0.8177633279432068), ('ANAPC13', 0.9050113409044072)]	4378
ETS2	transfac_pro__M02039	0.0534143	3.9064	2e-06	1	motif similar to transfac_pro__M02064 ('V$CETS2_02: c-ets-2'; q-value = 1.56e-06) which is directly annotated	frozenset({'activating', 'weight>90.0%', 'hg38__refseq-r80__10kb_up_and_down_tss.mc9nr.genes_vs_motifs.rankings'})	[('ZNF668', 1.4198366928065356), ('UBLCP1', 0.8802363164104354), ('PIK3R2', 1.1463383808259189), ('TMEM208', 1.444660784239754), ('TRIM41', 1.001359813551011), ('SLC39A9', 1.2733402194213446), ('B3GAT3', 1.348428800217705), ('CYB561A3', 1.6368147868527216), ('SHC1', 1.400998834848886), ('ARHGAP1', 0.8685468420211242), ('ASB6', 3.2311658923817927), ('KRR1', 0.881954870049376), ('NCSTN', 1.1413530205061215), ('TMEM234', 0.7955927861260927), ('RPS27', 1.185059183179302), ('SNHG19', 1.9502719639363184), ('SLC35C2', 1.133428994240349), ('SDHAF2', 1.381428545621598), ('RPL27A', 0.8699110738576993), ('PSMA6', 0.987049417833144), ('ANKRD42', 2.009733519811025), ('YIPF3', 1.174424798857801), ('RSL24D1', 0.8960831275991427), ('TIMMDC1', 1.2119733315411656), ('SDF2', 0.8879153686116126), ('SYVN1', 1.794167664988298), ('COQ6', 2.5266807981740875), ('COA5', 1.0864844888280083), ('TFB1M', 1.6019772816400737), ('WDR37', 1.9049744529446213), ('RGL2', 0.8012231173824739), ('TOR4A', 1.0082584600397235), ('ICAM1', 2.7758726553179938), ('PHF23', 1.3065058685858966), ('C6orf89', 0.8164657485910767), ('TMEM30A', 1.7610722259032638), ('CIRBP', 1.8813580635550715), ('DLGAP2', 1.7235663545096434), ('TRIB1', 1.261691603255124), ('RPL18A', 1.2122634462735395), ('PLOD3', 1.2477737445671435), ('RPS18', 1.197537324409844), ('DUSP6', 0.962975272653808), ('ST20-AS1', 1.94855903152616), ('TNFRSF1A', 1.5871051267787797), ('SEMA4C', 1.2587127408715058), ('DAZAP2', 0.7901521031091848), ('KLF10', 0.8428797519772042), ('DNAH7', 0.8852665001602009), ('ELK3', 0.8032967588139088), ('CHPF', 0.8450365338969702), ('ETV1', 0.9348564704593554), ('CD69', 1.60304950765677), ('UHMK1', 0.7981454722096295), ('RBMS3-AS3', 1.0180666734140449), ('EDEM3', 1.4065561001732032), ('SRPX2', 1.2405747904623865), ('ELK4', 0.8105718460133997), ('KRBA1', 1.2143342958939258), ('NFKB2', 1.4174036573926134), ('SEL1L3', 1.943403997099336), ('RBM34', 2.1515061887900435), ('ZNF513', 0.8836672947874744), ('RAP2C', 1.120363998297549), ('ACAD11', 1.9862818854407125), ('UBA5', 1.666668054111217), ('TMEM100', 1.847581160006595), ('ZNF697', 2.1084651365199667), ('ATAD1', 1.2089862430117433), ('SCN5A', 0.7979422749941728), ('ZDHHC5', 1.3033757419141063), ('MAGEH1', 0.809348090483844), ('CUL7', 1.8196716117892444), ('TMEM59', 1.3597768153219936), ('LIF', 1.2319657980094685), ('C9orf64', 1.1537724724314375), ('TNFAIP1', 1.0685766834823691), ('KREMEN1', 2.660822782551634), ('UBALD1', 1.141040923398799), ('SIRPA', 1.0161394555061325), ('ADAMTS10', 3.703655942361976), ('COL4A2', 0.9164710171311548), ('ELFN2', 2.728809041133313), ('RPL23A', 0.7870334168293961), ('LRRC8A', 1.6503052434074457), ('PAQR5', 1.7964921804907648), ('PDE9A', 1.9765655177735888), ('MUL1', 0.982568960081604), ('STUB1', 0.8593261423822333), ('NFKBIZ', 1.4473678745711689), ('RCAN3', 0.8923817753069095), ('PLA2G4A', 1.5347317809911736), ('PARP4', 1.1841455583320069), ('EDIL3', 3.3354445768160463), ('LINC01500', 1.7391448021226752), ('NAB1', 1.0176653639329043), ('TMEM156', 2.407585143439711), ('SALL1', 1.6202787542304242), ('RASA3', 1.0664643846534847), ('GDNF', 2.4922437664511934), ('TNIP1', 1.4837792285039726), ('HSP90B1', 0.9488782268379554), ('SUPT5H', 1.745009258523271), ('TIGAR', 1.0913824629346869), ('RPL26', 1.267948712577988), ('CLK2', 0.7905677689919626), ('NUMB', 1.0407697516273695), ('GAS5', 1.4503500178321305), ('CADPS', 1.6633600260299342), ('RPL12', 1.2525180962361857), ('ACSL4', 1.3632059546981403), ('GPR68', 1.472290619651326), ('TFPI2', 3.5761094179646955), ('XPNPEP1', 1.1147012452461509), ('TBX2-AS1', 1.3629630076391197), ('KCNJ6', 1.7503997870204466), ('DDA1', 1.0297018687853705), ('RFXANK', 0.8099058092753085), ('RNF24', 1.005129126635212), ('NINJ1', 2.096695845538496), ('TGIF1', 1.2087224491789883), ('BET1L', 0.7857056040039433), ('CLCN3', 1.592341395158966), ('ITGB5', 2.624553522993584), ('JAM3', 1.0515534238163715), ('PHC2', 1.3299831535051827), ('CHID1', 1.07545476761002), ('GYPC', 1.844753975143484), ('MT2A', 1.9912477169310396), ('CRELD1', 2.6846193227853985), ('NR4A2', 3.1990705464479365), ('KLHL5', 1.1000074203498442), ('ARHGAP6', 1.1257677218624824), ('ETV4', 0.8909786890832461), ('SGIP1', 0.8727911112974551), ('FIS1', 0.9699767590194508), ('PIEZO2', 1.5140753084785183), ('NKRF', 1.1267542503066583), ('PIDD1', 1.428963128257473), ('SPRY4', 1.5291088363533627), ('ZFAND5', 2.8208381317354827)]	3422
ETS2	cisbp__M5475	0.0556453	4.24606	2e-06	1	gene is annotated for similar motif transfac_pro__M02064 ('V$CETS2_02: c-ets-2'; q-value = 1.69e-06)	frozenset({'activating', 'weight>90.0%', 'hg38__refseq-r80__10kb_up_and_down_tss.mc9nr.genes_vs_motifs.rankings'})	[('TRIM41', 1.001359813551011), ('ZNF668', 1.4198366928065356), ('UBLCP1', 0.8802363164104354), ('SLC39A9', 1.2733402194213446), ('TMEM208', 1.444660784239754), ('TMEM234', 0.7955927861260927), ('SDHAF2', 1.381428545621598), ('ANKRD42', 2.009733519811025), ('ARHGAP1', 0.8685468420211242), ('ASB6', 3.2311658923817927), ('CIRBP', 1.8813580635550715), ('TIMMDC1', 1.2119733315411656), ('ELK3', 0.8032967588139088), ('SDF2', 0.8879153686116126), ('RBM34', 2.1515061887900435), ('RPS27', 1.185059183179302), ('RSL24D1', 0.8960831275991427), ('C6orf89', 0.8164657485910767), ('ZNF513', 0.8836672947874744), ('PLOD3', 1.2477737445671435), ('PHF23', 1.3065058685858966), ('B3GAT3', 1.348428800217705), ('CYB561A3', 1.6368147868527216), ('SYVN1', 1.794167664988298), ('RPL27A', 0.8699110738576993), ('LIF', 1.2319657980094685), ('RGL2', 0.8012231173824739), ('SLC35C2', 1.133428994240349), ('NCSTN', 1.1413530205061215), ('SNHG19', 1.9502719639363184), ('PSMA6', 0.987049417833144), ('C6orf120', 0.9722594205425248), ('RBMS3-AS3', 1.0180666734140449), ('RPL41', 1.3534179208112904), ('SHC1', 1.400998834848886), ('COA5', 1.0864844888280083), ('PLPP6', 1.6610597594670145), ('ZDHHC5', 1.3033757419141063), ('TOR4A', 1.0082584600397235), ('UHMK1', 0.7981454722096295), ('DAZAP2', 0.7901521031091848), ('TNFRSF1A', 1.5871051267787797), ('RAC2', 2.7137854317461776), ('CD82', 5.088834528743691), ('COQ6', 2.5266807981740875), ('RPS18', 1.197537324409844), ('BET1L', 0.7857056040039433), ('PAQR5', 1.7964921804907648), ('C9orf64', 1.1537724724314375), ('ELK4', 0.8105718460133997), ('PIK3R2', 1.1463383808259189), ('KREMEN1', 2.660822782551634), ('TIGAR', 1.0913824629346869), ('ACAD11', 1.9862818854407125), ('UBA5', 1.666668054111217), ('RPL23A', 0.7870334168293961), ('RAP2C', 1.120363998297549), ('MUL1', 0.982568960081604), ('RPL18A', 1.2122634462735395), ('TFB1M', 1.6019772816400737), ('SHC4', 1.1218725332050845), ('NR1H3', 1.3777133318274395), ('SRPX2', 1.2405747904623865), ('SEMA4C', 1.2587127408715058), ('DNAH7', 0.8852665001602009), ('ETV1', 0.9348564704593554), ('MAGEH1', 0.809348090483844), ('SIRPA', 1.0161394555061325), ('TMEM100', 1.847581160006595), ('LRRC8A', 1.6503052434074457), ('TNIP1', 1.4837792285039726), ('TNFAIP1', 1.0685766834823691), ('HSP90B1', 0.9488782268379554), ('RPL26', 1.267948712577988), ('NFKB2', 1.4174036573926134), ('TFPI2', 3.5761094179646955), ('LINC00622', 1.5763569393166266), ('ELFN2', 2.728809041133313), ('SLC25A15', 1.331017293188871), ('PTGS1', 0.9858045227953256), ('ZNF3', 0.8390774307592982), ('CASC8', 1.0492873067437103), ('IFNGR1', 1.385911689189163), ('PLA2G4A', 1.5347317809911736), ('CHID1', 1.07545476761002), ('BTG2', 0.8927733755128919), ('DUSP6', 0.962975272653808), ('UBXN8', 0.8576778764387802), ('ARHGAP6', 1.1257677218624824), ('ST20-AS1', 1.94855903152616), ('SUPT5H', 1.745009258523271), ('SPRY4', 1.5291088363533627), ('CYB5D2', 1.0063431857947829), ('NFKBIZ', 1.4473678745711689), ('DDA1', 1.0297018687853705), ('CLK2', 0.7905677689919626), ('TMEM51', 1.5085173129320164), ('OSTM1', 1.1386913793408178), ('FIS1', 0.9699767590194508), ('TMEM30A', 1.7610722259032638), ('RASA3', 1.0664643846534847), ('UBALD1', 1.141040923398799), ('PLAU', 1.703543230110134), ('PIDD1', 1.428963128257473), ('IRF1', 4.233203779784944), ('KCTD18', 1.9417214427035263), ('KRR1', 0.881954870049376), ('AK3', 1.530893128788006), ('GDNF', 2.4922437664511934), ('EDEM3', 1.4065561001732032), ('NAB2', 1.1227902189536192), ('BSCL2', 1.334836491528288), ('CUL7', 1.8196716117892444), ('NINJ1', 2.096695845538496), ('WFS1', 1.2122943470122192), ('IL13RA1', 2.395842922717813), ('NOTCH1', 0.8782573301323215), ('HOXB2', 2.2157512308550644), ('ZNF222', 1.3972032326172736), ('ARNTL', 1.44008711050886), ('RFXANK', 0.8099058092753085), ('ZFAND5', 2.8208381317354827), ('GAS5', 1.4503500178321305), ('ACVRL1', 6.040935534343124), ('IGSF8', 0.7907904317777977), ('IQSEC2', 1.1665180242156374), ('RXRA', 1.662787101786004), ('GPR68', 1.472290619651326), ('CADPS', 1.6633600260299342), ('CHPF', 0.8450365338969702), ('TRPV2', 1.281612596495086), ('ISCU', 1.75069332759576), ('IL6ST', 0.8023131183789302), ('TMEM156', 2.407585143439711), ('RPS6KA2', 2.1358023880465926)]	3319
ETS2	taipale__ELK1_DBD_ACCGGAAGTN	0.0556923	4.25322	2e-06	1	gene is annotated for similar motif transfac_pro__M02064 ('V$CETS2_02: c-ets-2'; q-value = 2.36e-06)	frozenset({'activating', 'weight>90.0%', 'hg38__refseq-r80__10kb_up_and_down_tss.mc9nr.genes_vs_motifs.rankings'})	[('UBLCP1', 0.8802363164104354), ('ZNF668', 1.4198366928065356), ('B3GAT3', 1.348428800217705), ('SLC39A9', 1.2733402194213446), ('PIK3R2', 1.1463383808259189), ('CYB561A3', 1.6368147868527216), ('SHC1', 1.400998834848886), ('KRR1', 0.881954870049376), ('TMEM208', 1.444660784239754), ('TRIM41', 1.001359813551011), ('TIMMDC1', 1.2119733315411656), ('TMEM234', 0.7955927861260927), ('ASB6', 3.2311658923817927), ('RPS27', 1.185059183179302), ('YIPF3', 1.174424798857801), ('ANKRD42', 2.009733519811025), ('NCSTN', 1.1413530205061215), ('RSL24D1', 0.8960831275991427), ('RPL27A', 0.8699110738576993), ('TFB1M', 1.6019772816400737), ('WDR37', 1.9049744529446213), ('SDHAF2', 1.381428545621598), ('COA5', 1.0864844888280083), ('C6orf89', 0.8164657485910767), ('COQ6', 2.5266807981740875), ('EDEM3', 1.4065561001732032), ('ST20-AS1', 1.94855903152616), ('PAQR5', 1.7964921804907648), ('RGL2', 0.8012231173824739), ('SLC35C2', 1.133428994240349), ('UHMK1', 0.7981454722096295), ('DUSP6', 0.962975272653808), ('RAP2C', 1.120363998297549), ('PLOD3', 1.2477737445671435), ('ZDHHC5', 1.3033757419141063), ('CLK2', 0.7905677689919626), ('RPL18A', 1.2122634462735395), ('TOR4A', 1.0082584600397235), ('TMEM59', 1.3597768153219936), ('ARHGAP1', 0.8685468420211242), ('DNAH7', 0.8852665001602009), ('ICAM1', 2.7758726553179938), ('MUL1', 0.982568960081604), ('RCAN3', 0.8923817753069095), ('LIF', 1.2319657980094685), ('TNFRSF1A', 1.5871051267787797), ('SRPX2', 1.2405747904623865), ('DAZAP2', 0.7901521031091848), ('CIRBP', 1.8813580635550715), ('DLGAP2', 1.7235663545096434), ('DDA1', 1.0297018687853705), ('ELK4', 0.8105718460133997), ('PDE9A', 1.9765655177735888), ('SYVN1', 1.794167664988298), ('C9orf64', 1.1537724724314375), ('SNHG19', 1.9502719639363184), ('PSMA6', 0.987049417833144), ('CHPF', 0.8450365338969702), ('ACAD11', 1.9862818854407125), ('UBA5', 1.666668054111217), ('SHC4', 1.1218725332050845), ('SDF2', 0.8879153686116126), ('MAGEH1', 0.809348090483844), ('CD69', 1.60304950765677), ('CLCN3', 1.592341395158966), ('TFPI2', 3.5761094179646955), ('RPS18', 1.197537324409844), ('NKRF', 1.1267542503066583), ('ACVRL1', 6.040935534343124), ('KLF10', 0.8428797519772042), ('ELK3', 0.8032967588139088), ('RPL26', 1.267948712577988), ('UBALD1', 1.141040923398799), ('IER3', 1.3126963581681257), ('KREMEN1', 2.660822782551634), ('PHF23', 1.3065058685858966), ('STUB1', 0.8593261423822333), ('TMEM100', 1.847581160006595), ('RPS6KA2', 2.1358023880465926), ('TMEM30A', 1.7610722259032638), ('ZNF697', 2.1084651365199667), ('TRIB1', 1.261691603255124), ('BMP1', 0.9645590507092014), ('DLG4', 1.0103365016773398), ('TNFAIP1', 1.0685766834823691), ('PIDD1', 1.428963128257473), ('KCNJ6', 1.7503997870204466), ('ZNF260', 0.8800369746481262), ('TP53', 1.060055020873857), ('RFXANK', 0.8099058092753085), ('PLA2G4A', 1.5347317809911736), ('TAOK2', 2.257092223006928), ('KRBA1', 1.2143342958939258), ('ADAMTS10', 3.703655942361976), ('COL4A2', 0.9164710171311548), ('TNIP1', 1.4837792285039726), ('APBA2', 0.809851941695911), ('LEF1', 2.907506140850584), ('TOM1', 2.253424473393069), ('RBMS3-AS3', 1.0180666734140449), ('SEL1L3', 1.943403997099336), ('JAM3', 1.0515534238163715), ('LINC00460', 1.4635659677227475), ('GYPC', 1.844753975143484), ('NUMB', 1.0407697516273695), ('SNRK', 1.227901504842808), ('NAB1', 1.0176653639329043), ('ZDHHC18', 1.498466719854633), ('TMEM156', 2.407585143439711), ('PHC2', 1.3299831535051827), ('KLHL5', 1.1000074203498442), ('NKX3-1', 1.6638963310558743), ('SCN5A', 0.7979422749941728), ('WFS1', 1.2122943470122192), ('LINC01503', 1.1033023688239707), ('HSP90B1', 0.9488782268379554), ('RPL12', 1.2525180962361857), ('LRRC8A', 1.6503052434074457), ('LAMA5', 1.1319912831074803)]	2859
ETS2	taipale_cyt_meth__ELK3_NACCGGAAGTN_FL_meth_repr	0.0574101	4.51475	2e-06	1	motif similar to taipale_cyt_meth__ETS2_NACCGGANNNNNNTCCGGTN_FL ('ETS2 [ETS]'; q-value = 1.91e-06) which is directly annotated	frozenset({'activating', 'weight>90.0%', 'hg38__refseq-r80__10kb_up_and_down_tss.mc9nr.genes_vs_motifs.rankings'})	[('ZNF668', 1.4198366928065356), ('UBLCP1', 0.8802363164104354), ('TMEM234', 0.7955927861260927), ('TMEM208', 1.444660784239754), ('SLC39A9', 1.2733402194213446), ('TRIM41', 1.001359813551011), ('ARHGAP1', 0.8685468420211242), ('B3GAT3', 1.348428800217705), ('SHC1', 1.400998834848886), ('ASB6', 3.2311658923817927), ('CYB561A3', 1.6368147868527216), ('SDHAF2', 1.381428545621598), ('YIPF3', 1.174424798857801), ('NCSTN', 1.1413530205061215), ('KRR1', 0.881954870049376), ('TIMMDC1', 1.2119733315411656), ('RPL27A', 0.8699110738576993), ('RSL24D1', 0.8960831275991427), ('ELK3', 0.8032967588139088), ('PIK3R2', 1.1463383808259189), ('SYVN1', 1.794167664988298), ('ANKRD42', 2.009733519811025), ('C6orf89', 0.8164657485910767), ('SLC35C2', 1.133428994240349), ('PSMA6', 0.987049417833144), ('CIRBP', 1.8813580635550715), ('RGL2', 0.8012231173824739), ('COA5', 1.0864844888280083), ('RPL18A', 1.2122634462735395), ('PLOD3', 1.2477737445671435), ('ST20-AS1', 1.94855903152616), ('KREMEN1', 2.660822782551634), ('ZDHHC5', 1.3033757419141063), ('SNRK', 1.227901504842808), ('WDR37', 1.9049744529446213), ('COQ6', 2.5266807981740875), ('DAZAP2', 0.7901521031091848), ('TMEM59', 1.3597768153219936), ('LIF', 1.2319657980094685), ('SNHG19', 1.9502719639363184), ('TFB1M', 1.6019772816400737), ('ETV1', 0.9348564704593554), ('RPS27', 1.185059183179302), ('PHF23', 1.3065058685858966), ('SEL1L3', 1.943403997099336), ('MUL1', 0.982568960081604), ('DNAH7', 0.8852665001602009), ('TNFRSF1A', 1.5871051267787797), ('RAP2C', 1.120363998297549), ('EDEM3', 1.4065561001732032), ('ELK4', 0.8105718460133997), ('DUSP6', 0.962975272653808), ('STUB1', 0.8593261423822333), ('GYPC', 1.844753975143484), ('MT2A', 1.9912477169310396), ('C9orf64', 1.1537724724314375), ('RBM34', 2.1515061887900435), ('RBMS3-AS3', 1.0180666734140449), ('ARHGEF28', 1.30429005340786), ('PDE9A', 1.9765655177735888), ('MAGEH1', 0.809348090483844), ('PAQR5', 1.7964921804907648), ('TMEM100', 1.847581160006595), ('TOM1', 2.253424473393069), ('GAS5', 1.4503500178321305), ('TNFAIP1', 1.0685766834823691), ('ACVRL1', 6.040935534343124), ('CLK2', 0.7905677689919626), ('SEMA4C', 1.2587127408715058), ('UBALD1', 1.141040923398799), ('DLL4', 2.7077420980422864), ('CD69', 1.60304950765677), ('TNIP1', 1.4837792285039726), ('SRPX2', 1.2405747904623865), ('SALL1', 1.6202787542304242), ('RPL26', 1.267948712577988), ('PIDD1', 1.428963128257473), ('LEF1', 2.907506140850584), ('TOR4A', 1.0082584600397235), ('NTPCR', 1.0589616538221265), ('SDF2', 0.8879153686116126), ('WFS1', 1.2122943470122192), ('SUPT5H', 1.745009258523271), ('PLA2G4A', 1.5347317809911736), ('SCN5A', 0.7979422749941728), ('TGIF1', 1.2087224491789883), ('ZNF697', 2.1084651365199667), ('DLG4', 1.0103365016773398), ('TMEM156', 2.407585143439711), ('DLGAP2', 1.7235663545096434), ('ACAD11', 1.9862818854407125), ('RPS18', 1.197537324409844), ('UBA5', 1.666668054111217), ('RASA3', 1.0664643846534847), ('NINJ1', 2.096695845538496), ('NKRF', 1.1267542503066583), ('TMEM30A', 1.7610722259032638), ('COL4A2', 0.9164710171311548), ('KLHL5', 1.1000074203498442), ('SHC4', 1.1218725332050845)]	2218
ETS2	taipale_cyt_meth__ETV1_NACMGKAWGTN_FL_meth	0.0551682	4.17343	2e-06	1	gene is annotated for similar motif transfac_pro__M02064 ('V$CETS2_02: c-ets-2'; q-value = 1.94e-06)	frozenset({'activating', 'weight>90.0%', 'hg38__refseq-r80__10kb_up_and_down_tss.mc9nr.genes_vs_motifs.rankings'})	[('ZNF668', 1.4198366928065356), ('SLC39A9', 1.2733402194213446), ('SDHAF2', 1.381428545621598), ('CYB561A3', 1.6368147868527216), ('SHC1', 1.400998834848886), ('B3GAT3', 1.348428800217705), ('TMEM208', 1.444660784239754), ('PHF23', 1.3065058685858966), ('ELK3', 0.8032967588139088), ('UBLCP1', 0.8802363164104354), ('TMEM234', 0.7955927861260927), ('TIMMDC1', 1.2119733315411656), ('ANKRD42', 2.009733519811025), ('TNFRSF1A', 1.5871051267787797), ('TRIM41', 1.001359813551011), ('RPL27A', 0.8699110738576993), ('SNHG19', 1.9502719639363184), ('RSL24D1', 0.8960831275991427), ('CIRBP', 1.8813580635550715), ('PLOD3', 1.2477737445671435), ('SLC35C2', 1.133428994240349), ('PIK3R2', 1.1463383808259189), ('WDR37', 1.9049744529446213), ('LIF', 1.2319657980094685), ('LRRC8A', 1.6503052434074457), ('C6orf89', 0.8164657485910767), ('RAP2C', 1.120363998297549), ('DDA1', 1.0297018687853705), ('RPS18', 1.197537324409844), ('C9orf64', 1.1537724724314375), ('UBALD1', 1.141040923398799), ('ARHGAP1', 0.8685468420211242), ('NCSTN', 1.1413530205061215), ('NR1H3', 1.3777133318274395), ('PSMA6', 0.987049417833144), ('ACAD11', 1.9862818854407125), ('UBA5', 1.666668054111217), ('UHMK1', 0.7981454722096295), ('CHPF', 0.8450365338969702), ('RPS27', 1.185059183179302), ('KLF10', 0.8428797519772042), ('ZDHHC5', 1.3033757419141063), ('ASB6', 3.2311658923817927), ('TCF21', 0.9791608720020528), ('SYVN1', 1.794167664988298), ('ELK4', 0.8105718460133997), ('BET1L', 0.7857056040039433), ('COA5', 1.0864844888280083), ('FIS1', 0.9699767590194508), ('HSP90B1', 0.9488782268379554), ('EDEM3', 1.4065561001732032), ('ZNF697', 2.1084651365199667), ('PIGO', 1.7779492045824865), ('TFB1M', 1.6019772816400737), ('MUL1', 0.982568960081604), ('EDEM2', 0.96792395073149), ('PAQR5', 1.7964921804907648), ('DNAH7', 0.8852665001602009), ('CLK2', 0.7905677689919626), ('CHID1', 1.07545476761002), ('EEF1B2', 0.7918558093614041), ('C6orf120', 0.9722594205425248), ('SUPT5H', 1.745009258523271), ('LEF1', 2.907506140850584), ('RPL26', 1.267948712577988), ('TNFAIP1', 1.0685766834823691), ('ZNF513', 0.8836672947874744), ('RGL2', 0.8012231173824739), ('KRBA1', 1.2143342958939258), ('UBXN8', 0.8576778764387802), ('SCN5A', 0.7979422749941728), ('PIDD1', 1.428963128257473), ('RPL41', 1.3534179208112904), ('KREMEN1', 2.660822782551634), ('SLC35E1', 0.8495418158623629), ('ANAPC13', 0.9050113409044072), ('AK3', 1.530893128788006), ('ST20-AS1', 1.94855903152616), ('RFXANK', 0.8099058092753085), ('PGAP3', 1.36888006400113), ('YIPF3', 1.174424798857801), ('NINJ1', 2.096695845538496), ('WFS1', 1.2122943470122192), ('TNIP1', 1.4837792285039726), ('RBMS3-AS3', 1.0180666734140449), ('GATA6', 1.7164987887603176), ('GDNF', 2.4922437664511934), ('DLGAP2', 1.7235663545096434), ('PDE9A', 1.9765655177735888), ('LTBP4', 0.926805766423946), ('PLPP6', 1.6610597594670145), ('NAB1', 1.0176653639329043), ('TATDN2', 1.0190825596397317), ('TMEM59', 1.3597768153219936), ('FDXR', 0.9388888045505244), ('LINC01503', 1.1033023688239707), ('NFKB2', 1.4174036573926134), ('RXRA', 1.662787101786004), ('RNF24', 1.005129126635212), ('NOTCH1', 0.8782573301323215), ('PTGS1', 0.9858045227953256), ('SHC4', 1.1218725332050845), ('GAS5', 1.4503500178321305), ('PWP2', 0.8255478932049696), ('RBM34', 2.1515061887900435), ('TMEM30A', 1.7610722259032638), ('SRPX2', 1.2405747904623865), ('POLR3H', 1.60828049249107), ('RCAN3', 0.8923817753069095), ('SDF2', 0.8879153686116126), ('STUB1', 0.8593261423822333), ('ADAT1', 0.7897911621521704), ('ADAMTS10', 3.703655942361976), ('TMEM156', 2.407585143439711), ('RAC2', 2.7137854317461776), ('ISCU', 1.75069332759576), ('ICAM1', 2.7758726553179938), ('GPR68', 1.472290619651326), ('ETV1', 0.9348564704593554), ('PLA2G4A', 1.5347317809911736), ('SEMA4C', 1.2587127408715058), ('TMEM51', 1.5085173129320164), ('RPL18A', 1.2122634462735395), ('HTRA3', 0.9956139882104248), ('TIGAR', 1.0913824629346869), ('LINC01500', 1.7391448021226752), ('KLHL5', 1.1000074203498442), ('KRR1', 0.881954870049376), ('BSCL2', 1.334836491528288), ('IER3', 1.3126963581681257), ('ELFN2', 2.728809041133313), ('ZNF222', 1.3972032326172736), ('CASC8', 1.0492873067437103), ('STEAP3', 2.676830023024781), ('TP53', 1.060055020873857), ('ARHGEF19', 0.8900276946724861), ('CSNK1E', 0.8177633279432068), ('NKRF', 1.1267542503066583), ('RASA3', 1.0664643846534847), ('SEL1L3', 1.943403997099336), ('TMEM129', 1.4921600427595334), ('RBM45', 0.9775736162504622), ('TGIF1', 1.2087224491789883), ('ZNF599', 0.9408062201009816), ('TRIB1', 1.261691603255124), ('SQSTM1', 2.2775879189544237), ('CD82', 5.088834528743691), ('EDIL3', 3.3354445768160463), ('DDIT4', 1.1046971674263262), ('ACVR1B', 1.928073660627745), ('ZNF154', 0.925724059060654), ('NUMB', 1.0407697516273695), ('INAFM2', 0.7992479570786539), ('IGDCC4', 2.7650771105146923), ('NR4A2', 3.1990705464479365), ('ARHGEF28', 1.30429005340786), ('SLC9A1', 1.47882220799625), ('LINC00963', 1.290135659943557), ('SHANK2', 1.4709020438938194), ('DDX3Y', 1.4052423454042733), ('OSTM1', 1.1386913793408178), ('SPRY4', 1.5291088363533627), ('DNPEP', 1.9548511156728008), ('ANKRD13D', 1.0352567770772718), ('SERTAD1', 1.1254509700178514), ('INA', 1.4608105927519264), ('RPL3', 0.8664195440688871), ('IQSEC2', 1.1665180242156374)]	4261
ETS2	taipale__ETS1_full_ACCGGAARYN	0.0555512	4.23173	2e-06	1	gene is annotated for similar motif transfac_pro__M02064 ('V$CETS2_02: c-ets-2'; q-value = 1.69e-06)	frozenset({'activating', 'weight>90.0%', 'hg38__refseq-r80__10kb_up_and_down_tss.mc9nr.genes_vs_motifs.rankings'})	[('SLC35C2', 1.133428994240349), ('SLC39A9', 1.2733402194213446), ('TMEM234', 0.7955927861260927), ('SDHAF2', 1.381428545621598), ('TRIM41', 1.001359813551011), ('NCSTN', 1.1413530205061215), ('RPL27A', 0.8699110738576993), ('ASB6', 3.2311658923817927), ('B3GAT3', 1.348428800217705), ('ZNF668', 1.4198366928065356), ('TMEM208', 1.444660784239754), ('CYB561A3', 1.6368147868527216), ('COA5', 1.0864844888280083), ('PIK3R2', 1.1463383808259189), ('RGL2', 0.8012231173824739), ('UBLCP1', 0.8802363164104354), ('SNHG19', 1.9502719639363184), ('C6orf89', 0.8164657485910767), ('PHF23', 1.3065058685858966), ('PSMA6', 0.987049417833144), ('TIMMDC1', 1.2119733315411656), ('ARHGAP1', 0.8685468420211242), ('PLOD3', 1.2477737445671435), ('UHMK1', 0.7981454722096295), ('EDEM3', 1.4065561001732032), ('SHC1', 1.400998834848886), ('GAS5', 1.4503500178321305), ('C9orf64', 1.1537724724314375), ('SUPT5H', 1.745009258523271), ('RAP2C', 1.120363998297549), ('MUL1', 0.982568960081604), ('RBMS3-AS3', 1.0180666734140449), ('DNAH7', 0.8852665001602009), ('ACAD11', 1.9862818854407125), ('UBA5', 1.666668054111217), ('PAQR5', 1.7964921804907648), ('KRR1', 0.881954870049376), ('SYVN1', 1.794167664988298), ('CIRBP', 1.8813580635550715), ('ANAPC13', 0.9050113409044072), ('NR1H3', 1.3777133318274395), ('ELK4', 0.8105718460133997), ('SDF2', 0.8879153686116126), ('ANKRD42', 2.009733519811025), ('ZDHHC5', 1.3033757419141063), ('SHANK2', 1.4709020438938194), ('UBALD1', 1.141040923398799), ('TFB1M', 1.6019772816400737), ('COQ6', 2.5266807981740875), ('TNFRSF1A', 1.5871051267787797), ('WDR37', 1.9049744529446213), ('LTBP4', 0.926805766423946), ('CHPF', 0.8450365338969702), ('PIGO', 1.7779492045824865), ('RPL23A', 0.7870334168293961), ('CYB5D2', 1.0063431857947829), ('SQSTM1', 2.2775879189544237), ('TCF21', 0.9791608720020528), ('EEF1B2', 0.7918558093614041), ('LRRC8A', 1.6503052434074457), ('KREMEN1', 2.660822782551634), ('IDH3A', 1.1062709084614593), ('ATAD1', 1.2089862430117433), ('ELK3', 0.8032967588139088), ('YIPF3', 1.174424798857801), ('SEMA4C', 1.2587127408715058), ('TIGAR', 1.0913824629346869), ('NR4A2', 3.1990705464479365), ('RSL24D1', 0.8960831275991427), ('C6orf120', 0.9722594205425248), ('ZNF16', 1.105615577174351), ('AK3', 1.530893128788006), ('TMEM156', 2.407585143439711), ('RBM34', 2.1515061887900435), ('DDA1', 1.0297018687853705), ('RBM45', 0.9775736162504622), ('LINC01503', 1.1033023688239707), ('LIF', 1.2319657980094685), ('RAC2', 2.7137854317461776), ('CHID1', 1.07545476761002), ('CASC8', 1.0492873067437103), ('RPS18', 1.197537324409844), ('STUB1', 0.8593261423822333), ('SRD5A1', 1.0620422088358183), ('TATDN2', 1.0190825596397317), ('HSP90B1', 0.9488782268379554), ('WFS1', 1.2122943470122192), ('SERF2', 1.302275926038016), ('KRBA1', 1.2143342958939258), ('DUSP6', 0.962975272653808), ('ADAMTS10', 3.703655942361976), ('SPRY4', 1.5291088363533627), ('SCN5A', 0.7979422749941728), ('RNF24', 1.005129126635212), ('ZNF222', 1.3972032326172736), ('TNFAIP1', 1.0685766834823691), ('GPR68', 1.472290619651326), ('FDXR', 0.9388888045505244), ('PWP2', 0.8255478932049696), ('BET1L', 0.7857056040039433), ('PIDD1', 1.428963128257473), ('RCAN3', 0.8923817753069095), ('WLS', 1.4951100596828877), ('NTPCR', 1.0589616538221265), ('IQSEC2', 1.1665180242156374), ('RPL41', 1.3534179208112904), ('RPS27', 1.185059183179302), ('NOTCH1', 0.8782573301323215), ('FIS1', 0.9699767590194508), ('ICAM1', 2.7758726553179938), ('PLPP6', 1.6610597594670145), ('KLHL5', 1.1000074203498442), ('GATA6', 1.7164987887603176), ('CSNK1E', 0.8177633279432068), ('INAFM2', 0.7992479570786539), ('TGIF1', 1.2087224491789883), ('CSRNP1', 1.9445639318644097), ('EFNB1', 0.8470515835095699), ('SRPX2', 1.2405747904623865), ('CD69', 1.60304950765677), ('TFPI2', 3.5761094179646955), ('IRF1', 4.233203779784944), ('RXRA', 1.662787101786004), ('LRRC8C', 3.009907359665574), ('RPL26', 1.267948712577988), ('TP53', 1.060055020873857), ('UBXN8', 0.8576778764387802), ('ETV1', 0.9348564704593554), ('ATF6B', 1.0507297460227083), ('RASA3', 1.0664643846534847), ('ARHGEF28', 1.30429005340786), ('SLC36A1', 1.4133104304855395), ('ZNF513', 0.8836672947874744), ('TMEM129', 1.4921600427595334), ('NINJ1', 2.096695845538496), ('PLA2G4A', 1.5347317809911736), ('CLCN3', 1.592341395158966), ('CLK2', 0.7905677689919626), ('SLC39A1', 0.8398078953658296), ('SERTAD1', 1.1254509700178514), ('ZNF3', 0.8390774307592982), ('STEAP3', 2.676830023024781), ('SGIP1', 0.8727911112974551), ('CD82', 5.088834528743691), ('ZSCAN32', 1.4106022484323226), ('ELFN2', 2.728809041133313), ('DLL4', 2.7077420980422864), ('TMEM120A', 0.9044622789738654), ('ARHGEF19', 0.8900276946724861), ('DNPEP', 1.9548511156728008), ('LINC00963', 1.290135659943557), ('TNIP1', 1.4837792285039726), ('ZDHHC18', 1.498466719854633), ('SNAI1', 1.5093648222175988), ('IL1R1', 3.4071068080351266), ('RPS6KA2', 2.1358023880465926), ('ADAT1', 0.7897911621521704)]	3836
ETS2	taipale_cyt_meth__ETV4_NRCMGGAAGTN_eDBD_meth	0.0553652	4.20341	2e-06	1	gene is annotated for similar motif transfac_pro__M02064 ('V$CETS2_02: c-ets-2'; q-value = 1.54e-06)	frozenset({'activating', 'weight>90.0%', 'hg38__refseq-r80__10kb_up_and_down_tss.mc9nr.genes_vs_motifs.rankings'})	[('SLC39A9', 1.2733402194213446), ('TMEM234', 0.7955927861260927), ('CYB561A3', 1.6368147868527216), ('EDEM3', 1.4065561001732032), ('SHC1', 1.400998834848886), ('ZNF668', 1.4198366928065356), ('TIMMDC1', 1.2119733315411656), ('C6orf89', 0.8164657485910767), ('UBLCP1', 0.8802363164104354), ('RBM34', 2.1515061887900435), ('SDHAF2', 1.381428545621598), ('NCSTN', 1.1413530205061215), ('DDA1', 1.0297018687853705), ('PSMA6', 0.987049417833144), ('YIPF3', 1.174424798857801), ('CIRBP', 1.8813580635550715), ('C9orf64', 1.1537724724314375), ('RAP2C', 1.120363998297549), ('PWP2', 0.8255478932049696), ('RPL27A', 0.8699110738576993), ('EDEM2', 0.96792395073149), ('PIK3R2', 1.1463383808259189), ('PARP4', 1.1841455583320069), ('ANKRD42', 2.009733519811025), ('COQ6', 2.5266807981740875), ('FDXR', 0.9388888045505244), ('ZDHHC5', 1.3033757419141063), ('SCN5A', 0.7979422749941728), ('DLL4', 2.7077420980422864), ('MUL1', 0.982568960081604), ('LIF', 1.2319657980094685), ('TRIM41', 1.001359813551011), ('ELK4', 0.8105718460133997), ('HSP90B1', 0.9488782268379554), ('AK3', 1.530893128788006), ('STEAP3', 2.676830023024781), ('NR4A2', 3.1990705464479365), ('CSRNP1', 1.9445639318644097)]	640
ETS2	taipale__GABPA_full_ACCGGAAGTN_repr	0.0556792	4.25122	2e-06	1	gene is annotated for similar motif transfac_pro__M02064 ('V$CETS2_02: c-ets-2'; q-value = 1.69e-06)	frozenset({'activating', 'weight>90.0%', 'hg38__refseq-r80__10kb_up_and_down_tss.mc9nr.genes_vs_motifs.rankings'})	[('UBLCP1', 0.8802363164104354), ('ZNF668', 1.4198366928065356), ('PIK3R2', 1.1463383808259189), ('CYB561A3', 1.6368147868527216), ('B3GAT3', 1.348428800217705), ('YIPF3', 1.174424798857801), ('TMEM234', 0.7955927861260927), ('KRR1', 0.881954870049376), ('SHC1', 1.400998834848886), ('SLC39A9', 1.2733402194213446), ('PSMA6', 0.987049417833144), ('TMEM208', 1.444660784239754), ('ASB6', 3.2311658923817927), ('TRIM41', 1.001359813551011), ('TIMMDC1', 1.2119733315411656), ('ANKRD42', 2.009733519811025), ('RPL27A', 0.8699110738576993), ('CHPF', 0.8450365338969702), ('RSL24D1', 0.8960831275991427), ('COQ6', 2.5266807981740875), ('TRIB1', 1.261691603255124), ('EDEM3', 1.4065561001732032), ('ICAM1', 2.7758726553179938), ('ST20-AS1', 1.94855903152616), ('NCSTN', 1.1413530205061215), ('C6orf89', 0.8164657485910767), ('SDHAF2', 1.381428545621598), ('RPS27', 1.185059183179302), ('CD69', 1.60304950765677), ('DUSP6', 0.962975272653808), ('WDR37', 1.9049744529446213), ('SEMA4C', 1.2587127408715058), ('COA5', 1.0864844888280083), ('RPL18A', 1.2122634462735395), ('DLG4', 1.0103365016773398), ('DNAH7', 0.8852665001602009), ('DAZAP2', 0.7901521031091848), ('RGL2', 0.8012231173824739), ('TFB1M', 1.6019772816400737), ('TMEM59', 1.3597768153219936), ('TAOK2', 2.257092223006928), ('RCAN3', 0.8923817753069095), ('DDA1', 1.0297018687853705), ('PLOD3', 1.2477737445671435), ('SLC35C2', 1.133428994240349), ('ZDHHC5', 1.3033757419141063), ('LIF', 1.2319657980094685), ('TMEM100', 1.847581160006595), ('PLA2G4A', 1.5347317809911736), ('GYPC', 1.844753975143484), ('PAQR5', 1.7964921804907648), ('TNFRSF1A', 1.5871051267787797), ('KLF10', 0.8428797519772042), ('RAP2C', 1.120363998297549), ('TNFAIP1', 1.0685766834823691), ('CLK2', 0.7905677689919626), ('SEL1L3', 1.943403997099336), ('ARHGAP1', 0.8685468420211242), ('CIRBP', 1.8813580635550715), ('SNHG19', 1.9502719639363184), ('MAGEH1', 0.809348090483844), ('TFPI2', 3.5761094179646955), ('PDE9A', 1.9765655177735888), ('RBMS3-AS3', 1.0180666734140449), ('ACVRL1', 6.040935534343124), ('NUMB', 1.0407697516273695), ('DLGAP2', 1.7235663545096434), ('SHC4', 1.1218725332050845), ('ELK4', 0.8105718460133997), ('RPL26', 1.267948712577988), ('RPS18', 1.197537324409844), ('KREMEN1', 2.660822782551634), ('TOR4A', 1.0082584600397235), ('IER3', 1.3126963581681257), ('NAB1', 1.0176653639329043), ('ELK3', 0.8032967588139088), ('NOMO2', 1.5508558917205304), ('NFKBIZ', 1.4473678745711689), ('MUL1', 0.982568960081604), ('COL4A2', 0.9164710171311548), ('C9orf64', 1.1537724724314375), ('RPL12', 1.2525180962361857), ('NR4A2', 3.1990705464479365), ('FAS', 1.736306480537028), ('HSP90B1', 0.9488782268379554), ('STEAP3', 2.676830023024781), ('JAM3', 1.0515534238163715), ('ADAMTS10', 3.703655942361976), ('TNIP1', 1.4837792285039726), ('STUB1', 0.8593261423822333), ('TNFSF4', 2.255804188690297), ('RASA3', 1.0664643846534847)]	2177
ETS2	transfac_pro__M02059	0.0568915	4.43579	2e-06	1	gene is annotated for similar motif transfac_pro__M02064 ('V$CETS2_02: c-ets-2'; q-value = 1.69e-06)	frozenset({'activating', 'weight>90.0%', 'hg38__refseq-r80__10kb_up_and_down_tss.mc9nr.genes_vs_motifs.rankings'})	[('ZNF668', 1.4198366928065356), ('UBLCP1', 0.8802363164104354), ('TRIM41', 1.001359813551011), ('DAZAP2', 0.7901521031091848), ('SLC39A9', 1.2733402194213446), ('TIMMDC1', 1.2119733315411656), ('TMEM234', 0.7955927861260927), ('SHC1', 1.400998834848886), ('ELK3', 0.8032967588139088), ('ARHGAP1', 0.8685468420211242), ('TOR4A', 1.0082584600397235), ('CIRBP', 1.8813580635550715), ('ZNF697', 2.1084651365199667), ('SDHAF2', 1.381428545621598), ('TMEM208', 1.444660784239754), ('TNFRSF1A', 1.5871051267787797), ('NCSTN', 1.1413530205061215), ('RSL24D1', 0.8960831275991427), ('MT2A', 1.9912477169310396), ('SDF2', 0.8879153686116126), ('RPL18A', 1.2122634462735395), ('B3GAT3', 1.348428800217705), ('ASB6', 3.2311658923817927), ('CYB561A3', 1.6368147868527216), ('RGL2', 0.8012231173824739), ('SHC4', 1.1218725332050845), ('RPL27A', 0.8699110738576993), ('ANKRD42', 2.009733519811025), ('LRRC8A', 1.6503052434074457), ('LIF', 1.2319657980094685), ('ST20-AS1', 1.94855903152616), ('SIRPA', 1.0161394555061325), ('KREMEN1', 2.660822782551634), ('C6orf89', 0.8164657485910767), ('WDR37', 1.9049744529446213), ('KRR1', 0.881954870049376), ('SEMA4C', 1.2587127408715058), ('ELK4', 0.8105718460133997), ('TNFAIP1', 1.0685766834823691), ('DLL4', 2.7077420980422864), ('TFB1M', 1.6019772816400737), ('CLK2', 0.7905677689919626), ('SLC35C2', 1.133428994240349), ('EDEM3', 1.4065561001732032), ('NINJ1', 2.096695845538496), ('NR1H3', 1.3777133318274395), ('SRPX2', 1.2405747904623865), ('RPS27', 1.185059183179302), ('SALL1', 1.6202787542304242), ('PAQR5', 1.7964921804907648), ('CHPF', 0.8450365338969702), ('LAMA5', 1.1319912831074803), ('SNHG19', 1.9502719639363184), ('STEAP3', 2.676830023024781), ('PSMA6', 0.987049417833144), ('CHID1', 1.07545476761002), ('RBMS3-AS3', 1.0180666734140449), ('PTGS1', 0.9858045227953256), ('SYVN1', 1.794167664988298), ('LINC00622', 1.5763569393166266), ('YIPF3', 1.174424798857801), ('KLF10', 0.8428797519772042), ('ZDHHC5', 1.3033757419141063), ('COA5', 1.0864844888280083), ('NUMB', 1.0407697516273695), ('GPR68', 1.472290619651326), ('ETV4', 0.8909786890832461), ('LEF1', 2.907506140850584), ('AKT1', 1.0195679592850302), ('IKBKB', 1.1253998023360787), ('MUL1', 0.982568960081604), ('TFPI2', 3.5761094179646955), ('RAP2C', 1.120363998297549), ('CD69', 1.60304950765677), ('MAGEH1', 0.809348090483844), ('PLOD3', 1.2477737445671435), ('NKRF', 1.1267542503066583), ('TNIP1', 1.4837792285039726), ('SLC25A37', 2.003610024927058), ('SMOX', 2.880047642275822), ('SRPX', 0.8132999017035819), ('RCAN3', 0.8923817753069095), ('NKX3-1', 1.6638963310558743), ('PDE9A', 1.9765655177735888), ('KLHL5', 1.1000074203498442), ('KRBA1', 1.2143342958939258), ('ETV1', 0.9348564704593554), ('TMEM59', 1.3597768153219936), ('TGIF1', 1.2087224491789883), ('RBM34', 2.1515061887900435), ('CLCN3', 1.592341395158966), ('ACVRL1', 6.040935534343124), ('NSG1', 3.1447088971339743), ('NFKB2', 1.4174036573926134), ('COQ6', 2.5266807981740875), ('CD82', 5.088834528743691), ('PHF23', 1.3065058685858966), ('PIK3R2', 1.1463383808259189), ('RNF24', 1.005129126635212), ('APBA2', 0.809851941695911), ('ERAP1', 0.8383414620328357), ('BET1L', 0.7857056040039433), ('STX5', 0.858854179043053), ('SLC40A1', 0.8704857507763166), ('DNAH7', 0.8852665001602009), ('RGCC', 1.4589886281640168), ('SEL1L3', 1.943403997099336), ('IQSEC2', 1.1665180242156374), ('ARHGAP31', 1.402604792577984), ('DDA1', 1.0297018687853705), ('ARNTL', 1.44008711050886), ('PRCD', 2.924249823127785), ('RASA3', 1.0664643846534847), ('CYGB', 2.256239998163553), ('INSC', 2.5106643695087945), ('PIDD1', 1.428963128257473), ('TMEM100', 1.847581160006595), ('GDNF', 2.4922437664511934), ('ADAMTS10', 3.703655942361976), ('COL4A2', 0.9164710171311548), ('HTRA3', 0.9956139882104248), ('RASL11A', 0.7951329043506445), ('IER3', 1.3126963581681257), ('DLGAP2', 1.7235663545096434), ('CGRRF1', 0.9931850137876423), ('TOM1', 2.253424473393069), ('ARHGEF28', 1.30429005340786), ('BMP1', 0.9645590507092014), ('FAS', 1.736306480537028), ('DLG4', 1.0103365016773398), ('PLA2G4A', 1.5347317809911736), ('LINC01500', 1.7391448021226752), ('TM4SF1', 1.0810041667983612), ('DUSP6', 0.962975272653808), ('DNPEP', 1.9548511156728008), ('CSRNP1', 1.9445639318644097), ('EPHB2', 0.8600304261523091), ('TCF21', 0.9791608720020528), ('SUPT5H', 1.745009258523271), ('ZNF513', 0.8836672947874744), ('C9orf64', 1.1537724724314375), ('TMEM156', 2.407585143439711), ('AGTRAP', 1.2323513060483815), ('RXRA', 1.662787101786004), ('DHRS3', 0.7966956712693218), ('ASTN2', 0.9594200847087488), ('JAM3', 1.0515534238163715), ('PGAP3', 1.36888006400113), ('CUL7', 1.8196716117892444), ('CCDC68', 2.697753855383659), ('ENC1', 4.565893036204266), ('FAM43A', 0.8667315520439024), ('RPL26', 1.267948712577988), ('FILIP1L', 2.98660923508078), ('TRIB1', 1.261691603255124), ('WFS1', 1.2122943470122192), ('VWA5A', 3.8830838943585513), ('ZFAND5', 2.8208381317354827), ('RPS6KA2', 2.1358023880465926), ('ACAD11', 1.9862818854407125), ('UBA5', 1.666668054111217), ('UBALD1', 1.141040923398799), ('SCN5A', 0.7979422749941728), ('TNFAIP2', 2.2113701352547475), ('CADPS', 1.6633600260299342), ('EDIL3', 3.3354445768160463)]	4437
ETS2	homer__ACAGGAAGTG_ERG	0.0481142	3.09948	1e-06	1	gene is annotated for similar motif swissregulon__hs__ETS1_2.p2 ('hs__ETS1,2.p2'; q-value = 7.53e-07)	frozenset({'activating', 'weight>90.0%', 'hg38__refseq-r80__10kb_up_and_down_tss.mc9nr.genes_vs_motifs.rankings'})	[('ZNF668', 1.4198366928065356), ('TMEM208', 1.444660784239754), ('UBLCP1', 0.8802363164104354), ('SLC35C2', 1.133428994240349), ('ICAM1', 2.7758726553179938), ('SLC39A9', 1.2733402194213446), ('DAZAP2', 0.7901521031091848), ('SDHAF2', 1.381428545621598), ('DDA1', 1.0297018687853705), ('TIMMDC1', 1.2119733315411656), ('CYB561A3', 1.6368147868527216), ('EDEM3', 1.4065561001732032), ('TOR4A', 1.0082584600397235), ('SYVN1', 1.794167664988298), ('PIK3R2', 1.1463383808259189), ('B3GAT3', 1.348428800217705), ('RPS27', 1.185059183179302), ('TNFRSF1A', 1.5871051267787797), ('TFB1M', 1.6019772816400737), ('YIPF3', 1.174424798857801), ('ASB6', 3.2311658923817927), ('RBMS3-AS3', 1.0180666734140449), ('NCSTN', 1.1413530205061215), ('CD69', 1.60304950765677), ('TMEM234', 0.7955927861260927), ('RPL27A', 0.8699110738576993), ('ANKRD42', 2.009733519811025), ('SRPX2', 1.2405747904623865), ('ELK3', 0.8032967588139088), ('CIRBP', 1.8813580635550715), ('GDNF', 2.4922437664511934), ('SHC1', 1.400998834848886), ('RPL18A', 1.2122634462735395), ('SHC4', 1.1218725332050845), ('PLA2G4A', 1.5347317809911736), ('GAS5', 1.4503500178321305), ('RSL24D1', 0.8960831275991427), ('COQ6', 2.5266807981740875), ('SNHG19', 1.9502719639363184), ('NFKBIZ', 1.4473678745711689), ('CHPF', 0.8450365338969702), ('LINC00622', 1.5763569393166266), ('C6orf89', 0.8164657485910767), ('PSMA6', 0.987049417833144), ('AMPD3', 1.7170892672241207), ('RAP2C', 1.120363998297549), ('ZNF697', 2.1084651365199667), ('ELK4', 0.8105718460133997), ('ACVRL1', 6.040935534343124), ('DUSP6', 0.962975272653808)]	741
ETS2	taipale_cyt_meth__GABPA_NACMGGAAGTN_eDBD_meth	0.0569769	4.44879	1e-06	1	gene is annotated for similar motif transfac_pro__M02064 ('V$CETS2_02: c-ets-2'; q-value = 1.05e-06)	frozenset({'activating', 'weight>90.0%', 'hg38__refseq-r80__10kb_up_and_down_tss.mc9nr.genes_vs_motifs.rankings'})	[('SLC39A9', 1.2733402194213446), ('ZNF668', 1.4198366928065356), ('SDHAF2', 1.381428545621598), ('CYB561A3', 1.6368147868527216), ('SHC1', 1.400998834848886), ('ELK3', 0.8032967588139088), ('UBLCP1', 0.8802363164104354), ('PHF23', 1.3065058685858966), ('TMEM208', 1.444660784239754), ('RPL27A', 0.8699110738576993), ('TMEM234', 0.7955927861260927), ('TRIM41', 1.001359813551011), ('SNHG19', 1.9502719639363184), ('TIMMDC1', 1.2119733315411656), ('SLC35C2', 1.133428994240349), ('TNFRSF1A', 1.5871051267787797), ('RAP2C', 1.120363998297549), ('B3GAT3', 1.348428800217705), ('CIRBP', 1.8813580635550715), ('ANKRD42', 2.009733519811025), ('PLOD3', 1.2477737445671435), ('C6orf89', 0.8164657485910767), ('RSL24D1', 0.8960831275991427), ('LIF', 1.2319657980094685), ('PIK3R2', 1.1463383808259189), ('NCSTN', 1.1413530205061215), ('C9orf64', 1.1537724724314375), ('UBALD1', 1.141040923398799), ('ACAD11', 1.9862818854407125), ('NR1H3', 1.3777133318274395), ('UBA5', 1.666668054111217), ('WDR37', 1.9049744529446213), ('LRRC8A', 1.6503052434074457), ('ZDHHC5', 1.3033757419141063), ('MUL1', 0.982568960081604), ('CHPF', 0.8450365338969702), ('KREMEN1', 2.660822782551634), ('PSMA6', 0.987049417833144), ('RPS18', 1.197537324409844), ('TCF21', 0.9791608720020528), ('UHMK1', 0.7981454722096295), ('ARHGAP1', 0.8685468420211242), ('HSP90B1', 0.9488782268379554), ('BET1L', 0.7857056040039433), ('ASB6', 3.2311658923817927), ('COA5', 1.0864844888280083), ('EDEM3', 1.4065561001732032), ('EDEM2', 0.96792395073149), ('ZNF513', 0.8836672947874744), ('RPS27', 1.185059183179302), ('TFB1M', 1.6019772816400737), ('DDA1', 1.0297018687853705), ('UBXN8', 0.8576778764387802), ('ELK4', 0.8105718460133997), ('KLF10', 0.8428797519772042), ('DNAH7', 0.8852665001602009), ('FIS1', 0.9699767590194508), ('SCN5A', 0.7979422749941728), ('RPL26', 1.267948712577988), ('SUPT5H', 1.745009258523271), ('CHID1', 1.07545476761002), ('LTBP4', 0.926805766423946), ('SYVN1', 1.794167664988298), ('IMPACT', 1.008477129066177), ('PAQR5', 1.7964921804907648), ('RBM34', 2.1515061887900435), ('ZNF697', 2.1084651365199667), ('PLPP6', 1.6610597594670145), ('BSCL2', 1.334836491528288), ('ANAPC13', 0.9050113409044072), ('PIGO', 1.7779492045824865), ('GAS5', 1.4503500178321305), ('TP53', 1.060055020873857), ('EEF1B2', 0.7918558093614041), ('SLC35E1', 0.8495418158623629), ('AK3', 1.530893128788006), ('TNFAIP1', 1.0685766834823691), ('C6orf120', 0.9722594205425248), ('RGL2', 0.8012231173824739), ('LEF1', 2.907506140850584), ('GPR68', 1.472290619651326), ('RFXANK', 0.8099058092753085), ('CLK2', 0.7905677689919626), ('TNIP1', 1.4837792285039726), ('PIDD1', 1.428963128257473), ('PGAP3', 1.36888006400113), ('DLGAP2', 1.7235663545096434), ('RPL41', 1.3534179208112904), ('PDE9A', 1.9765655177735888), ('RBMS3-AS3', 1.0180666734140449), ('ANKRD13D', 1.0352567770772718), ('ST20-AS1', 1.94855903152616), ('NINJ1', 2.096695845538496), ('PWP2', 0.8255478932049696), ('ARHGAP6', 1.1257677218624824), ('IER3', 1.3126963581681257), ('SRPX2', 1.2405747904623865), ('NOTCH1', 0.8782573301323215), ('WFS1', 1.2122943470122192), ('STUB1', 0.8593261423822333), ('LINC01503', 1.1033023688239707), ('ARHGEF28', 1.30429005340786), ('KRBA1', 1.2143342958939258), ('INA', 1.4608105927519264), ('ADAMTS10', 3.703655942361976), ('PTGS1', 0.9858045227953256), ('SDF2', 0.8879153686116126), ('IL6ST', 0.8023131183789302), ('GATA6', 1.7164987887603176), ('ZNF222', 1.3972032326172736), ('LINC00963', 1.290135659943557), ('KLHL5', 1.1000074203498442), ('CYB5D2', 1.0063431857947829), ('OSTM1', 1.1386913793408178), ('NFKB2', 1.4174036573926134), ('RCAN3', 0.8923817753069095), ('STEAP3', 2.676830023024781), ('RXRA', 1.662787101786004), ('CD82', 5.088834528743691), ('CADPS', 1.6633600260299342), ('YIPF3', 1.174424798857801), ('TMEM51', 1.5085173129320164), ('NAB1', 1.0176653639329043), ('FDXR', 0.9388888045505244), ('TMEM156', 2.407585143439711), ('SLC25A15', 1.331017293188871), ('SLC40A1', 0.8704857507763166), ('TGIF1', 1.2087224491789883), ('DUSP6', 0.962975272653808), ('PARP4', 1.1841455583320069), ('TIGAR', 1.0913824629346869), ('TMEM59', 1.3597768153219936), ('TATDN2', 1.0190825596397317), ('HTRA3', 0.9956139882104248), ('GDNF', 2.4922437664511934), ('RPL18A', 1.2122634462735395), ('SERTAD1', 1.1254509700178514), ('ICAM1', 2.7758726553179938), ('ABCC4', 0.8843310311301569), ('TRIB1', 1.261691603255124), ('ZNF599', 0.9408062201009816), ('RAC2', 2.7137854317461776), ('LINC01500', 1.7391448021226752), ('POLR3H', 1.60828049249107), ('ENGASE', 0.9739632753480548), ('CSNK1E', 0.8177633279432068), ('KRR1', 0.881954870049376), ('SQSTM1', 2.2775879189544237), ('IQSEC2', 1.1665180242156374), ('PLA2G4A', 1.5347317809911736), ('RASA3', 1.0664643846534847), ('ISCU', 1.75069332759576)]	3661
ETS2	transfac_pro__M02073	0.0484775	3.15479	1e-06	1	gene is annotated for similar motif transfac_pro__M02064 ('V$CETS2_02: c-ets-2'; q-value = 9.35e-07)	frozenset({'activating', 'weight>90.0%', 'hg38__refseq-r80__10kb_up_and_down_tss.mc9nr.genes_vs_motifs.rankings'})	[('NPHP3', 2.1498894734519096), ('ARHGEF19', 0.8900276946724861), ('GPR108', 1.2156179702230472), ('KLHL26', 0.8311073945175018), ('MXD3', 1.0843604722101936), ('DNPEP', 1.9548511156728008), ('KREMEN1', 2.660822782551634), ('DLG4', 1.0103365016773398), ('TOM1', 2.253424473393069), ('RELL1', 1.7321534090790724), ('WFS1', 1.2122943470122192), ('SHC1', 1.400998834848886), ('BSCL2', 1.334836491528288), ('CIRBP', 1.8813580635550715), ('EFEMP2', 1.119506533690789), ('SEMA4G', 0.9954931861916992), ('ADAMTS10', 3.703655942361976), ('LTBP4', 0.926805766423946), ('PAQR5', 1.7964921804907648), ('KLHL5', 1.1000074203498442), ('IGSF8', 0.7907904317777977), ('SSH3', 2.074278114533836), ('HMG20B', 0.8904090387650044), ('TSEN34', 1.8929470014021577), ('DNAJC4', 3.031343547517989), ('TRIM41', 1.001359813551011), ('RAB3D', 2.495507809650578), ('SEZ6L2', 0.7917056155614217), ('CD82', 5.088834528743691), ('NAMPT', 3.430075766993388), ('TAOK2', 2.257092223006928), ('GK', 1.1025421007338945), ('ETV1', 0.9348564704593554), ('PTRH1', 0.8606475766760436), ('TLCD1', 1.129288744984751), ('RFXANK', 0.8099058092753085), ('RABGGTA', 1.8405694202186051), ('STUB1', 0.8593261423822333), ('GLCE', 0.9635303402630766), ('HSPB1', 1.045632699116262), ('SLC35C2', 1.133428994240349), ('SHC4', 1.1218725332050845), ('SNAI1', 1.5093648222175988), ('FDXR', 0.9388888045505244), ('POLR3H', 1.60828049249107), ('ZC3H12A', 4.492305384510285), ('ST20-AS1', 1.94855903152616), ('IRF1', 4.233203779784944), ('AHR', 1.274754102572672), ('SEMA4C', 1.2587127408715058), ('MMD', 3.8899873842757313), ('RUNDC3B', 1.616007568563072), ('LEF1', 2.907506140850584), ('SERTAD1', 1.1254509700178514), ('GATA6', 1.7164987887603176), ('COL4A6', 2.7692250519326937), ('PLEKHN1', 1.300171945025829), ('NAB2', 1.1227902189536192), ('SQSTM1', 2.2775879189544237), ('TMEM120A', 0.9044622789738654), ('SLC30A1', 0.964044857960054), ('SMOX', 2.880047642275822), ('PIGV', 1.7943881509338726), ('ITGB5', 2.624553522993584), ('PGAP3', 1.36888006400113), ('SLC18B1', 2.6423573501220248), ('STAT3', 1.3887958995737213), ('KRBA1', 1.2143342958939258), ('SPON2', 2.418327969802177), ('KAT2A', 1.860873158006616), ('XPNPEP1', 1.1147012452461509), ('ERGIC3', 1.0826725967241926), ('DYNLT3', 0.8013366544191175), ('PHC2', 1.3299831535051827), ('LPAR3', 1.0352516679833743), ('DACT3', 1.3488205311601262), ('ISCU', 1.75069332759576), ('CYSRT1', 1.0943180760058238), ('PHF23', 1.3065058685858966), ('FRS3', 1.3005101111573276), ('ARF5', 0.9195638007279158), ('TCF21', 0.9791608720020528), ('RCAN3', 0.8923817753069095), ('RNF24', 1.005129126635212), ('POLD4', 1.0854868747103936), ('WLS', 1.4951100596828877), ('ORMDL3', 1.4065214998694415), ('ACVRL1', 6.040935534343124), ('DNALI1', 1.098346962223256), ('NFKB2', 1.4174036573926134), ('COL4A2', 0.9164710171311548), ('EFNB1', 0.8470515835095699), ('GPR68', 1.472290619651326), ('ARNTL', 1.44008711050886), ('CCND3', 1.382249400585809), ('CLDND2', 1.0514820926713044), ('SALL1', 1.6202787542304242), ('CGRRF1', 0.9931850137876423), ('ETV4', 0.8909786890832461), ('TRNP1', 0.788323327040054), ('CHID1', 1.07545476761002), ('PLAU', 1.703543230110134), ('NCSTN', 1.1413530205061215), ('STOM', 3.265549336558128), ('FIS1', 0.9699767590194508), ('DHRS11', 0.8065540248553669), ('SHANK2', 1.4709020438938194), ('RXRA', 1.662787101786004), ('ASB6', 3.2311658923817927), ('TNS2', 0.859097510916487), ('LAPTM4A', 0.9466153934529212), ('LAP3', 1.15719514904488), ('RAB7B', 1.5461577777776767), ('LINC00963', 1.290135659943557), ('ENGASE', 0.9739632753480548), ('PDGFRA', 4.857818537051187), ('ACVR1B', 1.928073660627745), ('FTH1', 1.30500416752124), ('LRRC8C', 3.009907359665574), ('KLF10', 0.8428797519772042), ('SLC31A2', 2.216363049316735), ('ELK3', 0.8032967588139088), ('ZFAND5', 2.8208381317354827), ('TGIF1', 1.2087224491789883), ('TMEM187', 1.6415308990775843), ('SNRK', 1.227901504842808), ('SRD5A1', 1.0620422088358183), ('PSKH1', 2.157293732981048), ('ZNF385A', 0.9016604576662982), ('PIDD1', 1.428963128257473), ('KCTD18', 1.9417214427035263), ('CDKN1A', 2.2669737202140365), ('EEF1A1', 0.7971451349347919), ('CEBPB', 2.14220146613102), ('IRGQ', 2.06197223932359), ('NUCB1', 1.1580249531816758), ('LIF', 1.2319657980094685), ('TP53', 1.060055020873857), ('IL6ST', 0.8023131183789302), ('TNIP1', 1.4837792285039726), ('IL13RA1', 2.395842922717813), ('SPSB2', 1.1894158122091376), ('CLN8', 1.6739836507273804)]	3725
ETS2	transfac_pro__M01985	0.0533596	3.89807	1e-06	1	motif similar to taipale_cyt_meth__ETS2_NACCGGANNNNNNTCCGGTN_FL ('ETS2 [ETS]'; q-value = 9.62e-07) which is directly annotated	frozenset({'activating', 'weight>90.0%', 'hg38__refseq-r80__10kb_up_and_down_tss.mc9nr.genes_vs_motifs.rankings'})	[('ZNF668', 1.4198366928065356), ('PIK3R2', 1.1463383808259189), ('SLC39A9', 1.2733402194213446), ('UBLCP1', 0.8802363164104354), ('TMEM234', 0.7955927861260927), ('SHC1', 1.400998834848886), ('CYB561A3', 1.6368147868527216), ('YIPF3', 1.174424798857801), ('PSMA6', 0.987049417833144), ('TRIM41', 1.001359813551011), ('ICAM1', 2.7758726553179938), ('DDA1', 1.0297018687853705), ('B3GAT3', 1.348428800217705), ('SDHAF2', 1.381428545621598), ('EDEM3', 1.4065561001732032), ('KRR1', 0.881954870049376), ('TMEM208', 1.444660784239754), ('COQ6', 2.5266807981740875), ('RPS27', 1.185059183179302), ('TIMMDC1', 1.2119733315411656), ('CHPF', 0.8450365338969702), ('RSL24D1', 0.8960831275991427), ('NCSTN', 1.1413530205061215), ('ASB6', 3.2311658923817927), ('RPL27A', 0.8699110738576993), ('ANKRD42', 2.009733519811025), ('ARHGAP1', 0.8685468420211242), ('C6orf89', 0.8164657485910767), ('SLC35C2', 1.133428994240349), ('TAOK2', 2.257092223006928), ('DUSP6', 0.962975272653808), ('WDR37', 1.9049744529446213), ('RAP2C', 1.120363998297549), ('SPRY4', 1.5291088363533627), ('DNAH7', 0.8852665001602009), ('RBM34', 2.1515061887900435), ('CIRBP', 1.8813580635550715), ('C9orf64', 1.1537724724314375), ('PHF23', 1.3065058685858966), ('KLF10', 0.8428797519772042), ('SHANK2', 1.4709020438938194), ('ZDHHC5', 1.3033757419141063), ('COA5', 1.0864844888280083), ('ST20-AS1', 1.94855903152616), ('PLOD3', 1.2477737445671435), ('TM4SF1', 1.0810041667983612), ('LRRC8A', 1.6503052434074457), ('RNF24', 1.005129126635212), ('LINC00324', 1.4262326760408943), ('SRPX2', 1.2405747904623865), ('EDEM2', 0.96792395073149), ('TMEM100', 1.847581160006595), ('ADAMTS10', 3.703655942361976), ('TRIB1', 1.261691603255124), ('ELK4', 0.8105718460133997), ('PWP2', 0.8255478932049696), ('TFB1M', 1.6019772816400737), ('TNFAIP1', 1.0685766834823691), ('SUPT5H', 1.745009258523271), ('RPS18', 1.197537324409844), ('SYVN1', 1.794167664988298), ('TMEM59', 1.3597768153219936), ('SNHG19', 1.9502719639363184), ('PAQR5', 1.7964921804907648), ('KREMEN1', 2.660822782551634), ('CSRNP1', 1.9445639318644097), ('AK3', 1.530893128788006), ('HSP90B1', 0.9488782268379554), ('TNFRSF1A', 1.5871051267787797), ('TP53', 1.060055020873857), ('LIF', 1.2319657980094685), ('IRF1', 4.233203779784944), ('RCAN3', 0.8923817753069095), ('TMEM156', 2.407585143439711), ('UBALD1', 1.141040923398799), ('COL4A2', 0.9164710171311548), ('DAZAP2', 0.7901521031091848), ('KRBA1', 1.2143342958939258), ('RGL2', 0.8012231173824739), ('ZNF697', 2.1084651365199667), ('NR4A2', 3.1990705464479365), ('STEAP3', 2.676830023024781), ('PIDD1', 1.428963128257473), ('RPL18A', 1.2122634462735395), ('CD69', 1.60304950765677), ('MAGEH1', 0.809348090483844), ('ENC1', 4.565893036204266), ('PDE9A', 1.9765655177735888), ('INAFM2', 0.7992479570786539), ('CDKN1A', 2.2669737202140365), ('RASA3', 1.0664643846534847)]	2125
ETS2	taipale_cyt_meth__ETV4_NRCCGGAAGTN_FL	0.055049	4.15527	1e-06	1	gene is annotated for similar motif transfac_pro__M02064 ('V$CETS2_02: c-ets-2'; q-value = 1.05e-06)	frozenset({'activating', 'weight>90.0%', 'hg38__refseq-r80__10kb_up_and_down_tss.mc9nr.genes_vs_motifs.rankings'})	[('DDIT4', 1.1046971674263262), ('CDKN1A', 2.2669737202140365), ('SLC30A1', 0.964044857960054), ('ARNTL', 1.44008711050886), ('PIDD1', 1.428963128257473), ('BTG2', 0.8927733755128919), ('RPS6KA2', 2.1358023880465926), ('ARHGAP6', 1.1257677218624824), ('ETV4', 0.8909786890832461), ('GDNF', 2.4922437664511934), ('TNFSF4', 2.255804188690297), ('FAS', 1.736306480537028), ('SCARB2', 1.8227933245139112), ('NOTCH1', 0.8782573301323215), ('ZNF281', 0.9931712530151164), ('ASB6', 3.2311658923817927), ('ENC1', 4.565893036204266), ('LACC1', 1.424609290053958), ('LINC00622', 1.5763569393166266), ('TRPA1', 4.6172800655982), ('DTWD1', 1.33334544471971), ('CD44', 1.0431400323613118), ('UBALD1', 1.141040923398799), ('FILIP1L', 2.98660923508078), ('SNAP47', 0.8963398711897872), ('OSGIN1', 0.983630386314259), ('ZNF385A', 0.9016604576662982), ('ZNF564', 0.949998869309406), ('EDIL3', 3.3354445768160463), ('ELFN2', 2.728809041133313), ('TRAF4', 1.9774009733203568), ('LIF', 1.2319657980094685), ('RXRA', 1.662787101786004), ('IL1R1', 3.4071068080351266)]	521
ETS2	transfac_pro__M02065	0.0515838	3.62771	1e-06	1	motif similar to taipale_cyt_meth__ETS2_NACCGGANNNNNNTCCGGTN_FL ('ETS2 [ETS]'; q-value = 7.01e-07) which is directly annotated	frozenset({'activating', 'weight>90.0%', 'hg38__refseq-r80__10kb_up_and_down_tss.mc9nr.genes_vs_motifs.rankings'})	[('DDIT4', 1.1046971674263262), ('ARNTL', 1.44008711050886), ('CDKN1A', 2.2669737202140365), ('PIDD1', 1.428963128257473), ('GDNF', 2.4922437664511934), ('SLC30A1', 0.964044857960054), ('ENC1', 4.565893036204266), ('CD55', 1.8815754516755256), ('ELFN2', 2.728809041133313), ('RIN1', 1.350532501160773), ('FAS', 1.736306480537028), ('RRAD', 1.907555163446252), ('ELK4', 0.8105718460133997), ('TRAF4', 1.9774009733203568), ('OSGIN1', 0.983630386314259), ('EFNB1', 0.8470515835095699), ('ETV4', 0.8909786890832461), ('TNIP1', 1.4837792285039726), ('ITGB5', 2.624553522993584), ('DTWD1', 1.33334544471971), ('ZNF385A', 0.9016604576662982), ('TRPA1', 4.6172800655982), ('DCAKD', 1.1052180017040183), ('RPS6KA2', 2.1358023880465926), ('LACC1', 1.424609290053958), ('WFS1', 1.2122943470122192), ('SCARB2', 1.8227933245139112), ('ZNF564', 0.949998869309406), ('TAX1BP3', 1.092323251447516), ('ETV1', 0.9348564704593554), ('IL1R1', 3.4071068080351266), ('ORAI3', 2.376137905059563), ('STEAP3', 2.676830023024781), ('SUSD6', 1.6650146660559095), ('BTG2', 0.8927733755128919), ('SNAP47', 0.8963398711897872), ('ARSG', 2.029338282411434), ('ART3', 3.014559819695373), ('EDIL3', 3.3354445768160463), ('IL4R', 2.311324638739261), ('LINC00622', 1.5763569393166266), ('ELK3', 0.8032967588139088), ('PINLYP', 1.2933196771798032), ('CHID1', 1.07545476761002), ('AK3', 1.530893128788006), ('BBS2', 1.709042220133139), ('LINC00963', 1.290135659943557), ('IER3', 1.3126963581681257), ('CD82', 5.088834528743691), ('RXRA', 1.662787101786004), ('CSNK1E', 0.8177633279432068), ('ARHGEF19', 0.8900276946724861), ('TNFSF15', 1.48992990799882), ('TGIF1', 1.2087224491789883), ('CLDN1', 2.1862397757388514)]	1117
ETS2	cisbp__M5418	0.0553947	4.20791	1e-06	1	gene is annotated for similar motif transfac_pro__M02064 ('V$CETS2_02: c-ets-2'; q-value = 1.3e-06)	frozenset({'activating', 'weight>90.0%', 'hg38__refseq-r80__10kb_up_and_down_tss.mc9nr.genes_vs_motifs.rankings'})	[('ZNF668', 1.4198366928065356), ('UBLCP1', 0.8802363164104354), ('TMEM208', 1.444660784239754), ('B3GAT3', 1.348428800217705), ('TRIM41', 1.001359813551011), ('SLC39A9', 1.2733402194213446), ('PIK3R2', 1.1463383808259189), ('SHC1', 1.400998834848886), ('CYB561A3', 1.6368147868527216), ('ASB6', 3.2311658923817927), ('ARHGAP1', 0.8685468420211242), ('NCSTN', 1.1413530205061215), ('KRR1', 0.881954870049376), ('TMEM234', 0.7955927861260927), ('SDHAF2', 1.381428545621598), ('RPS27', 1.185059183179302), ('SLC35C2', 1.133428994240349), ('YIPF3', 1.174424798857801), ('RPL27A', 0.8699110738576993), ('PSMA6', 0.987049417833144), ('SNHG19', 1.9502719639363184), ('ANKRD42', 2.009733519811025), ('TIMMDC1', 1.2119733315411656), ('COQ6', 2.5266807981740875), ('COA5', 1.0864844888280083), ('WDR37', 1.9049744529446213), ('SYVN1', 1.794167664988298), ('RGL2', 0.8012231173824739), ('TFB1M', 1.6019772816400737), ('C6orf89', 0.8164657485910767), ('RSL24D1', 0.8960831275991427), ('ICAM1', 2.7758726553179938), ('EDEM3', 1.4065561001732032), ('PLOD3', 1.2477737445671435), ('PHF23', 1.3065058685858966), ('CIRBP', 1.8813580635550715), ('DUSP6', 0.962975272653808), ('UHMK1', 0.7981454722096295), ('TOR4A', 1.0082584600397235), ('ST20-AS1', 1.94855903152616), ('TMEM30A', 1.7610722259032638), ('CHPF', 0.8450365338969702), ('RPS18', 1.197537324409844), ('SDF2', 0.8879153686116126), ('DNAH7', 0.8852665001602009), ('RPL18A', 1.2122634462735395), ('DLGAP2', 1.7235663545096434), ('TNFRSF1A', 1.5871051267787797), ('RBM34', 2.1515061887900435), ('RAP2C', 1.120363998297549), ('ELK3', 0.8032967588139088), ('MUL1', 0.982568960081604), ('TMEM59', 1.3597768153219936), ('ZDHHC5', 1.3033757419141063), ('TRIB1', 1.261691603255124), ('ACAD11', 1.9862818854407125), ('UBA5', 1.666668054111217), ('TNFAIP1', 1.0685766834823691), ('KREMEN1', 2.660822782551634), ('MAGEH1', 0.809348090483844), ('DAZAP2', 0.7901521031091848), ('RPL12', 1.2525180962361857), ('SCN5A', 0.7979422749941728), ('ELK4', 0.8105718460133997), ('SEL1L3', 1.943403997099336), ('UBALD1', 1.141040923398799), ('BET1L', 0.7857056040039433), ('CUL7', 1.8196716117892444), ('TMEM100', 1.847581160006595), ('GAS5', 1.4503500178321305), ('STUB1', 0.8593261423822333), ('CD69', 1.60304950765677), ('RPL26', 1.267948712577988), ('PAQR5', 1.7964921804907648), ('C9orf64', 1.1537724724314375), ('LIF', 1.2319657980094685), ('KLF10', 0.8428797519772042), ('NAB1', 1.0176653639329043), ('SEMA4C', 1.2587127408715058), ('CLK2', 0.7905677689919626), ('ZNF697', 2.1084651365199667), ('ATAD1', 1.2089862430117433), ('ETV1', 0.9348564704593554), ('DDA1', 1.0297018687853705), ('CHID1', 1.07545476761002), ('SRPX2', 1.2405747904623865), ('PLA2G4A', 1.5347317809911736), ('HSP90B1', 0.9488782268379554), ('ARHGAP6', 1.1257677218624824), ('SUPT5H', 1.745009258523271), ('RBMS3-AS3', 1.0180666734140449), ('FIS1', 0.9699767590194508), ('RFXANK', 0.8099058092753085), ('TNIP1', 1.4837792285039726), ('TMEM156', 2.407585143439711), ('TFPI2', 3.5761094179646955), ('RASA3', 1.0664643846534847), ('RCAN3', 0.8923817753069095), ('LEF1', 2.907506140850584), ('PDE9A', 1.9765655177735888), ('DLG4', 1.0103365016773398), ('TIGAR', 1.0913824629346869), ('KRBA1', 1.2143342958939258), ('PARP4', 1.1841455583320069), ('RPL23A', 0.7870334168293961), ('ADAMTS10', 3.703655942361976), ('SGIP1', 0.8727911112974551), ('NR4A2', 3.1990705464479365)]	2399
ETS2	transfac_pro__M02063	0.0575053	4.52925	1e-06	1	gene is annotated for similar motif transfac_pro__M02064 ('V$CETS2_02: c-ets-2'; q-value = 9.35e-07)	frozenset({'activating', 'weight>90.0%', 'hg38__refseq-r80__10kb_up_and_down_tss.mc9nr.genes_vs_motifs.rankings'})	[('SHC1', 1.400998834848886), ('ZNF668', 1.4198366928065356), ('SLC39A9', 1.2733402194213446), ('TRIM41', 1.001359813551011), ('NCSTN', 1.1413530205061215), ('ASB6', 3.2311658923817927), ('PSMA6', 0.987049417833144), ('SLC35C2', 1.133428994240349), ('SDHAF2', 1.381428545621598), ('TIMMDC1', 1.2119733315411656), ('UBLCP1', 0.8802363164104354), ('DDA1', 1.0297018687853705), ('TMEM234', 0.7955927861260927), ('WDR37', 1.9049744529446213), ('CYB561A3', 1.6368147868527216), ('B3GAT3', 1.348428800217705), ('ARHGAP1', 0.8685468420211242), ('COA5', 1.0864844888280083), ('KRR1', 0.881954870049376), ('LRRC8A', 1.6503052434074457), ('C6orf89', 0.8164657485910767), ('EDEM3', 1.4065561001732032), ('RPL27A', 0.8699110738576993), ('RBM34', 2.1515061887900435), ('COQ6', 2.5266807981740875), ('CHPF', 0.8450365338969702), ('CIRBP', 1.8813580635550715), ('C9orf64', 1.1537724724314375), ('AK3', 1.530893128788006), ('KREMEN1', 2.660822782551634), ('PWP2', 0.8255478932049696), ('TMEM208', 1.444660784239754), ('PLOD3', 1.2477737445671435), ('UHMK1', 0.7981454722096295), ('ELK4', 0.8105718460133997), ('C6orf120', 0.9722594205425248), ('SHANK2', 1.4709020438938194), ('TMEM59', 1.3597768153219936), ('DNAH7', 0.8852665001602009), ('TNFRSF1A', 1.5871051267787797), ('PHF23', 1.3065058685858966), ('SUPT5H', 1.745009258523271), ('SNHG19', 1.9502719639363184), ('RAP2C', 1.120363998297549), ('YIPF3', 1.174424798857801), ('ZDHHC5', 1.3033757419141063), ('FDXR', 0.9388888045505244), ('TATDN2', 1.0190825596397317), ('TFB1M', 1.6019772816400737), ('ANKRD42', 2.009733519811025), ('SYVN1', 1.794167664988298), ('PIGO', 1.7779492045824865), ('CLK2', 0.7905677689919626), ('PIK3R2', 1.1463383808259189), ('SPRY4', 1.5291088363533627), ('ST20-AS1', 1.94855903152616), ('RSL24D1', 0.8960831275991427), ('DUSP6', 0.962975272653808), ('MAGEH1', 0.809348090483844), ('STUB1', 0.8593261423822333), ('ACAD11', 1.9862818854407125), ('UBA5', 1.666668054111217), ('KRBA1', 1.2143342958939258), ('TNFAIP1', 1.0685766834823691), ('BET1L', 0.7857056040039433), ('NR1H3', 1.3777133318274395), ('TRAF4', 1.9774009733203568), ('ZNF16', 1.105615577174351), ('LIF', 1.2319657980094685), ('LTBP4', 0.926805766423946), ('FIS1', 0.9699767590194508), ('TCF21', 0.9791608720020528), ('SRD5A1', 1.0620422088358183), ('PLD3', 1.0829731532190623), ('HTRA3', 0.9956139882104248), ('RGL2', 0.8012231173824739), ('ICAM1', 2.7758726553179938), ('PIDD1', 1.428963128257473), ('PAQR5', 1.7964921804907648), ('CHID1', 1.07545476761002), ('ELK3', 0.8032967588139088), ('ALAS1', 4.083676438186418), ('RPL26', 1.267948712577988), ('EEF1B2', 0.7918558093614041), ('RNF24', 1.005129126635212), ('SDF2', 0.8879153686116126), ('RPS18', 1.197537324409844), ('HSP90B1', 0.9488782268379554), ('SERF2', 1.302275926038016), ('UBALD1', 1.141040923398799), ('STEAP3', 2.676830023024781), ('TMEM100', 1.847581160006595), ('LINC01500', 1.7391448021226752), ('NTPCR', 1.0589616538221265), ('ATF6B', 1.0507297460227083), ('PLA2G4A', 1.5347317809911736), ('ANAPC13', 0.9050113409044072), ('RASA3', 1.0664643846534847), ('CRYBG3', 1.0124388243235325), ('INAFM2', 0.7992479570786539), ('TMEM120A', 0.9044622789738654), ('NKRF', 1.1267542503066583), ('CSNK1E', 0.8177633279432068), ('SLITRK5', 2.400589611035219), ('PDE9A', 1.9765655177735888), ('ZNF513', 0.8836672947874744), ('ARHGEF28', 1.30429005340786), ('WFS1', 1.2122943470122192), ('DLGAP2', 1.7235663545096434), ('NR4A2', 3.1990705464479365), ('MUL1', 0.982568960081604), ('ZNF697', 2.1084651365199667), ('FILIP1L', 2.98660923508078), ('DCAKD', 1.1052180017040183), ('GK', 1.1025421007338945), ('ZNF599', 0.9408062201009816), ('TMEM51', 1.5085173129320164), ('DDIT4', 1.1046971674263262), ('SLC25A37', 2.003610024927058), ('SLC25A15', 1.331017293188871), ('RBMS3-AS3', 1.0180666734140449), ('RBM45', 0.9775736162504622), ('TMEM156', 2.407585143439711), ('CLCN3', 1.592341395158966), ('LINC01503', 1.1033023688239707), ('TNS2', 0.859097510916487), ('RPL41', 1.3534179208112904), ('RAC2', 2.7137854317461776), ('ARHGEF19', 0.8900276946724861), ('ZSCAN32', 1.4106022484323226), ('SEMA4C', 1.2587127408715058), ('ZNF260', 0.8800369746481262), ('KCNJ6', 1.7503997870204466), ('CD69', 1.60304950765677), ('RXRA', 1.662787101786004), ('RCAN3', 0.8923817753069095), ('SLC35E1', 0.8495418158623629), ('IQSEC2', 1.1665180242156374), ('CCDC68', 2.697753855383659), ('CUL7', 1.8196716117892444), ('KCTD18', 1.9417214427035263), ('CSRNP1', 1.9445639318644097), ('SCN5A', 0.7979422749941728), ('LEF1', 2.907506140850584), ('PARP4', 1.1841455583320069), ('ATAD1', 1.2089862430117433), ('LTBP1', 1.6007682846662117), ('NUMB', 1.0407697516273695), ('NINJ1', 2.096695845538496), ('ADAMTS10', 3.703655942361976)]	3803
ETS2	transfac_pro__M02074	0.0521068	3.70734	1e-06	1	motif similar to transfac_pro__M02064 ('V$CETS2_02: c-ets-2'; q-value = 6.95e-07) which is directly annotated	frozenset({'activating', 'weight>90.0%', 'hg38__refseq-r80__10kb_up_and_down_tss.mc9nr.genes_vs_motifs.rankings'})	[('ZNF668', 1.4198366928065356), ('UBLCP1', 0.8802363164104354), ('B3GAT3', 1.348428800217705), ('CYB561A3', 1.6368147868527216), ('SLC39A9', 1.2733402194213446), ('SHC1', 1.400998834848886), ('TMEM234', 0.7955927861260927), ('PIK3R2', 1.1463383808259189), ('YIPF3', 1.174424798857801), ('KRR1', 0.881954870049376), ('ASB6', 3.2311658923817927), ('TMEM208', 1.444660784239754), ('NCSTN', 1.1413530205061215), ('PSMA6', 0.987049417833144), ('SDHAF2', 1.381428545621598), ('TRIM41', 1.001359813551011), ('RPL27A', 0.8699110738576993), ('TIMMDC1', 1.2119733315411656), ('ARHGAP1', 0.8685468420211242), ('ANKRD42', 2.009733519811025), ('COQ6', 2.5266807981740875), ('COA5', 1.0864844888280083), ('C6orf89', 0.8164657485910767), ('WDR37', 1.9049744529446213), ('SLC35C2', 1.133428994240349), ('SYVN1', 1.794167664988298), ('RSL24D1', 0.8960831275991427), ('EDEM3', 1.4065561001732032), ('ST20-AS1', 1.94855903152616), ('RPS27', 1.185059183179302), ('PLOD3', 1.2477737445671435), ('RGL2', 0.8012231173824739), ('TMEM59', 1.3597768153219936), ('RAP2C', 1.120363998297549), ('ICAM1', 2.7758726553179938), ('ZDHHC5', 1.3033757419141063), ('PHF23', 1.3065058685858966), ('DNAH7', 0.8852665001602009), ('MUL1', 0.982568960081604), ('DUSP6', 0.962975272653808), ('SNHG19', 1.9502719639363184), ('CHPF', 0.8450365338969702), ('TFB1M', 1.6019772816400737), ('UHMK1', 0.7981454722096295), ('RPS18', 1.197537324409844), ('RPL18A', 1.2122634462735395), ('DLGAP2', 1.7235663545096434), ('ACAD11', 1.9862818854407125), ('KREMEN1', 2.660822782551634), ('UBA5', 1.666668054111217), ('DLG4', 1.0103365016773398), ('CIRBP', 1.8813580635550715), ('STUB1', 0.8593261423822333), ('RPL26', 1.267948712577988), ('TMEM100', 1.847581160006595), ('RBM34', 2.1515061887900435), ('ELK4', 0.8105718460133997), ('C9orf64', 1.1537724724314375), ('PAQR5', 1.7964921804907648), ('LIF', 1.2319657980094685), ('DAZAP2', 0.7901521031091848), ('TNFAIP1', 1.0685766834823691), ('CLK2', 0.7905677689919626), ('HSP90B1', 0.9488782268379554), ('GAS5', 1.4503500178321305), ('CD69', 1.60304950765677), ('ELK3', 0.8032967588139088), ('SDF2', 0.8879153686116126), ('PDE9A', 1.9765655177735888), ('LEF1', 2.907506140850584), ('TNFRSF1A', 1.5871051267787797), ('RFXANK', 0.8099058092753085), ('MAGEH1', 0.809348090483844), ('TMEM30A', 1.7610722259032638), ('PIDD1', 1.428963128257473), ('UBALD1', 1.141040923398799), ('TFPI2', 3.5761094179646955), ('RPL12', 1.2525180962361857), ('COL4A2', 0.9164710171311548), ('CUL7', 1.8196716117892444), ('TMEM156', 2.407585143439711), ('PLA2G4A', 1.5347317809911736), ('SCN5A', 0.7979422749941728), ('LRRC8A', 1.6503052434074457), ('SEL1L3', 1.943403997099336), ('KLF10', 0.8428797519772042), ('RASA3', 1.0664643846534847), ('CHID1', 1.07545476761002), ('ACVRL1', 6.040935534343124), ('NFKBIZ', 1.4473678745711689), ('NAB1', 1.0176653639329043), ('KCNJ6', 1.7503997870204466), ('TNFSF4', 2.255804188690297), ('NTPCR', 1.0589616538221265), ('DDA1', 1.0297018687853705), ('ADAMTS10', 3.703655942361976), ('NR4A2', 3.1990705464479365), ('LINC01500', 1.7391448021226752), ('TP53', 1.060055020873857), ('BET1L', 0.7857056040039433), ('SEMA4C', 1.2587127408715058), ('GYPC', 1.844753975143484), ('RBMS3-AS3', 1.0180666734140449), ('RCAN3', 0.8923817753069095), ('TOR4A', 1.0082584600397235), ('ELFN2', 2.728809041133313), ('GDNF', 2.4922437664511934), ('WFS1', 1.2122943470122192), ('KRBA1', 1.2143342958939258)]	2548
ETS2	transfac_pro__M01989	0.0537196	3.95288	0	0.918803	motif is annotated for orthologous gene ENSMUSG00000022895 in M. musculus (identity = 91%)	frozenset({'activating', 'weight>90.0%', 'hg38__refseq-r80__10kb_up_and_down_tss.mc9nr.genes_vs_motifs.rankings'})	[('PIK3R2', 1.1463383808259189), ('PSMA6', 0.987049417833144), ('YIPF3', 1.174424798857801), ('ZNF668', 1.4198366928065356), ('CYB561A3', 1.6368147868527216), ('SLC39A9', 1.2733402194213446), ('SHC1', 1.400998834848886), ('DDA1', 1.0297018687853705), ('TMEM234', 0.7955927861260927), ('ICAM1', 2.7758726553179938), ('UBLCP1', 0.8802363164104354), ('NCSTN', 1.1413530205061215), ('EDEM3', 1.4065561001732032), ('TRIM41', 1.001359813551011), ('B3GAT3', 1.348428800217705), ('CHPF', 0.8450365338969702), ('SDHAF2', 1.381428545621598), ('KRR1', 0.881954870049376), ('TAOK2', 2.257092223006928), ('COQ6', 2.5266807981740875), ('TIMMDC1', 1.2119733315411656), ('RPL27A', 0.8699110738576993), ('C6orf89', 0.8164657485910767), ('TM4SF1', 1.0810041667983612), ('RSL24D1', 0.8960831275991427), ('C9orf64', 1.1537724724314375), ('EDEM2', 0.96792395073149), ('ASB6', 3.2311658923817927), ('SPRY4', 1.5291088363533627), ('CSRNP1', 1.9445639318644097), ('SLC35C2', 1.133428994240349), ('SRPX2', 1.2405747904623865), ('DNAH7', 0.8852665001602009), ('CIRBP', 1.8813580635550715), ('WDR37', 1.9049744529446213), ('COA5', 1.0864844888280083), ('FDXR', 0.9388888045505244), ('SHANK2', 1.4709020438938194), ('PWP2', 0.8255478932049696), ('LRRC8A', 1.6503052434074457), ('RAP2C', 1.120363998297549), ('SEMA4C', 1.2587127408715058), ('KLF10', 0.8428797519772042), ('TMEM100', 1.847581160006595), ('ENC1', 4.565893036204266), ('ZNF697', 2.1084651365199667), ('RPS27', 1.185059183179302), ('COL4A2', 0.9164710171311548), ('IRF1', 4.233203779784944), ('ST20-AS1', 1.94855903152616), ('TRIB1', 1.261691603255124), ('LIF', 1.2319657980094685), ('LINC00324', 1.4262326760408943), ('LINC01500', 1.7391448021226752), ('RBM34', 2.1515061887900435), ('RBMS3-AS3', 1.0180666734140449), ('TNIP1', 1.4837792285039726), ('TNFAIP1', 1.0685766834823691), ('RPS18', 1.197537324409844), ('STEAP3', 2.676830023024781), ('TFB1M', 1.6019772816400737), ('TP53', 1.060055020873857), ('KRBA1', 1.2143342958939258), ('NR4A2', 3.1990705464479365), ('ELK4', 0.8105718460133997), ('DUSP6', 0.962975272653808), ('ZDHHC5', 1.3033757419141063), ('CSNK1E', 0.8177633279432068), ('LAMA5', 1.1319912831074803), ('ADAMTS10', 3.703655942361976), ('RGL2', 0.8012231173824739), ('GDNF', 2.4922437664511934), ('RNF24', 1.005129126635212), ('TATDN2', 1.0190825596397317), ('ANKRD42', 2.009733519811025), ('RASA3', 1.0664643846534847), ('SMOX', 2.880047642275822), ('RXRA', 1.662787101786004), ('SUPT5H', 1.745009258523271), ('MUL1', 0.982568960081604), ('TOX2', 0.8318719222456589), ('CDKN1A', 2.2669737202140365), ('NFKBIZ', 1.4473678745711689), ('BTG2', 0.8927733755128919), ('LEF1', 2.907506140850584), ('SEL1L3', 1.943403997099336), ('PLOD3', 1.2477737445671435), ('PARP4', 1.1841455583320069), ('NFKB2', 1.4174036573926134), ('TMEM59', 1.3597768153219936), ('AK3', 1.530893128788006), ('ELK3', 0.8032967588139088), ('PDE9A', 1.9765655177735888), ('DCAKD', 1.1052180017040183), ('TMEM156', 2.407585143439711), ('PIDD1', 1.428963128257473), ('RBM45', 0.9775736162504622), ('TNFRSF1A', 1.5871051267787797), ('ARHGAP1', 0.8685468420211242), ('IDH3A', 1.1062709084614593), ('DDIT4', 1.1046971674263262), ('CD69', 1.60304950765677), ('TMEM208', 1.444660784239754), ('ACAD11', 1.9862818854407125), ('PLA2G4A', 1.5347317809911736), ('UBA5', 1.666668054111217), ('CCDC68', 2.697753855383659), ('TGIF1', 1.2087224491789883), ('MAGEH1', 0.809348090483844), ('NTPCR', 1.0589616538221265), ('DLGAP2', 1.7235663545096434), ('SQSTM1', 2.2775879189544237), ('INAFM2', 0.7992479570786539), ('SCN5A', 0.7979422749941728), ('SLITRK5', 2.400589611035219), ('CLCN3', 1.592341395158966), ('RCAN3', 0.8923817753069095), ('ADAT1', 0.7897911621521704), ('SRD5A3', 1.0601300895231134), ('IQSEC2', 1.1665180242156374), ('NOMO2', 1.5508558917205304), ('UHMK1', 0.7981454722096295), ('TNFAIP2', 2.2113701352547475), ('SNHG16', 1.3498430481644026), ('NUMB', 1.0407697516273695), ('TFPI2', 3.5761094179646955), ('GJA1', 1.7325227707161428), ('HSP90B1', 0.9488782268379554), ('SHC4', 1.1218725332050845), ('WFS1', 1.2122943470122192), ('KREMEN1', 2.660822782551634), ('ATAD1', 1.2089862430117433), ('RPL26', 1.267948712577988), ('FAS', 1.736306480537028), ('JAM3', 1.0515534238163715), ('ZNF16', 1.105615577174351), ('EFEMP1', 1.0936787475062169), ('RAB27B', 1.9333701888466623), ('SALL1', 1.6202787542304242), ('DLG4', 1.0103365016773398), ('PHLDA1', 0.9996026372663136), ('CHID1', 1.07545476761002), ('GPR68', 1.472290619651326), ('TRPV2', 1.281612596495086), ('FENDRR', 1.6122059379150628), ('ANAPC13', 0.9050113409044072), ('LTBP1', 1.6007682846662117), ('TMEM176B', 2.234413833270096), ('ETV4', 0.8909786890832461), ('HTRA3', 0.9956139882104248), ('RPS6KA2', 2.1358023880465926), ('MT2A', 1.9912477169310396), ('ACVRL1', 6.040935534343124), ('TOR4A', 1.0082584600397235), ('RIN2', 1.1387267652440745), ('PAQR5', 1.7964921804907648), ('ZNF3', 0.8390774307592982), ('SRD5A1', 1.0620422088358183), ('ELFN2', 2.728809041133313), ('IL6ST', 0.8023131183789302), ('EPHB2', 0.8600304261523091), ('RASL11A', 0.7951329043506445), ('RPL18A', 1.2122634462735395), ('ZNF281', 0.9931712530151164), ('TPT1', 2.1940520232432177)]	4672
ETS2	taipale__FEV_DBD_ACCGGAAGTN	0.0570152	4.45462	0	1	gene is annotated for similar motif transfac_pro__M02064 ('V$CETS2_02: c-ets-2'; q-value = 1.91e-07)	frozenset({'activating', 'weight>90.0%', 'hg38__refseq-r80__10kb_up_and_down_tss.mc9nr.genes_vs_motifs.rankings'})	[('CHPF', 0.8450365338969702), ('TRIM41', 1.001359813551011), ('CIRBP', 1.8813580635550715), ('TIMMDC1', 1.2119733315411656), ('BMP2', 6.3707507568476025), ('ASB6', 3.2311658923817927), ('RNF24', 1.005129126635212), ('RSL24D1', 0.8960831275991427), ('ZNF668', 1.4198366928065356), ('MT2A', 1.9912477169310396), ('RPL18A', 1.2122634462735395), ('SLC39A9', 1.2733402194213446), ('TNIP1', 1.4837792285039726), ('CYB561A3', 1.6368147868527216), ('SRPX2', 1.2405747904623865), ('LRRC8A', 1.6503052434074457), ('TMEM208', 1.444660784239754), ('ADAMTS10', 3.703655942361976), ('RXRA', 1.662787101786004), ('ACVRL1', 6.040935534343124), ('SLC35C2', 1.133428994240349), ('TMEM100', 1.847581160006595), ('ELFN2', 2.728809041133313), ('EDEM2', 0.96792395073149), ('LINC00963', 1.290135659943557), ('ELK3', 0.8032967588139088), ('UBLCP1', 0.8802363164104354), ('TMEM156', 2.407585143439711), ('ETV4', 0.8909786890832461), ('TRNP1', 0.788323327040054), ('DLGAP2', 1.7235663545096434), ('LINC00622', 1.5763569393166266), ('ENC1', 4.565893036204266), ('SHC1', 1.400998834848886), ('ETV1', 0.9348564704593554), ('LIF', 1.2319657980094685), ('KLF10', 0.8428797519772042), ('NINJ1', 2.096695845538496), ('NR4A2', 3.1990705464479365), ('COL4A2', 0.9164710171311548), ('SHANK2', 1.4709020438938194), ('SHC4', 1.1218725332050845), ('ZNF697', 2.1084651365199667), ('NUMB', 1.0407697516273695), ('ARHGEF19', 0.8900276946724861), ('RELL1', 1.7321534090790724), ('LAMA5', 1.1319912831074803), ('DHRS3', 0.7966956712693218), ('HTRA3', 0.9956139882104248), ('TNFAIP1', 1.0685766834823691), ('RIN2', 1.1387267652440745), ('LINC01500', 1.7391448021226752), ('RIN1', 1.350532501160773), ('GDNF', 2.4922437664511934), ('PTGS1', 0.9858045227953256), ('KLHL5', 1.1000074203498442), ('TNFAIP2', 2.2113701352547475), ('STEAP3', 2.676830023024781), ('PLAT', 2.9457152821927477), ('RAP2C', 1.120363998297549), ('CHID1', 1.07545476761002), ('NOTCH1', 0.8782573301323215), ('C6orf120', 0.9722594205425248), ('SEL1L3', 1.943403997099336), ('APBA2', 0.809851941695911), ('VWA5A', 3.8830838943585513), ('SPRY4', 1.5291088363533627)]	1481
ETS2	transfac_pro__M02069	0.0536638	3.94438	0	1	motif similar to transfac_pro__M02064 ('V$CETS2_02: c-ets-2'; q-value = 8.59e-08) which is directly annotated	frozenset({'activating', 'weight>90.0%', 'hg38__refseq-r80__10kb_up_and_down_tss.mc9nr.genes_vs_motifs.rankings'})	[('TRAF4', 1.9774009733203568), ('FILIP1L', 2.98660923508078), ('ELFN2', 2.728809041133313), ('LRRC8A', 1.6503052434074457), ('CHPF', 0.8450365338969702), ('MECR', 1.3851970258286357), ('SEMA4C', 1.2587127408715058), ('SEZ6L2', 0.7917056155614217), ('ZNF281', 0.9931712530151164), ('LETM2', 1.0975945389374062), ('TRIB1', 1.261691603255124), ('BTG2', 0.8927733755128919), ('CLCN3', 1.592341395158966), ('ZMIZ1-AS1', 0.8853243513916701), ('GAS5', 1.4503500178321305), ('NR4A2', 3.1990705464479365), ('AREG', 5.89544758781519), ('PDLIM3', 2.258999155915808), ('GPCPD1', 2.535788187929476), ('SYN1', 1.2812669819452658), ('CIRBP', 1.8813580635550715), ('LTBP1', 1.6007682846662117), ('ID1', 1.0139278554211426), ('LINC00963', 1.290135659943557), ('CEBPB', 2.14220146613102), ('UBALD1', 1.141040923398799), ('IMPDH2', 0.9010589916855232), ('SGIP1', 0.8727911112974551), ('ABHD16A', 2.006876867466949), ('SLC25A37', 2.003610024927058), ('PTRH1', 0.8606475766760436), ('IRGQ', 2.06197223932359), ('ATP1B1', 1.6223057163935644), ('DLG4', 1.0103365016773398), ('STXBP3', 1.0565473098039042), ('KCNF1', 1.0795588682654371), ('RTN4RL2', 0.8282302927480794), ('STAT3', 1.3887958995737213), ('ORMDL3', 1.4065214998694415), ('IFNGR1', 1.385911689189163), ('MAPKAPK5-AS1', 0.7927566207516699), ('FIS1', 0.9699767590194508), ('NINJ1', 2.096695845538496), ('EEF2', 0.8190797103700521), ('TNS2', 0.859097510916487), ('ARF5', 0.9195638007279158), ('SNRK', 1.227901504842808), ('STX5', 0.858854179043053), ('CSNK1E', 0.8177633279432068), ('DLGAP2', 1.7235663545096434), ('PRCD', 2.924249823127785), ('NAMPT', 3.430075766993388), ('DUSP14', 1.0034035638522258), ('PITPNA', 1.1780074400223668), ('RAI2', 1.5000569486197417), ('PLK3', 2.7299647462509617), ('ADAT1', 0.7897911621521704), ('RELL1', 1.7321534090790724), ('CRELD1', 2.6846193227853985), ('TNFRSF21', 2.753618251074108), ('C16orf72', 0.8896774739713597), ('NKRF', 1.1267542503066583), ('GATA6', 1.7164987887603176), ('TNFAIP1', 1.0685766834823691), ('PIDD1', 1.428963128257473), ('IKBKB', 1.1253998023360787), ('TBC1D25', 0.8122104721643058), ('AHR', 1.274754102572672), ('RXRA', 1.662787101786004), ('CYB5D2', 1.0063431857947829), ('SLC31A1', 3.2793313941924205), ('ELK4', 0.8105718460133997), ('B3GAT3', 1.348428800217705), ('HTRA3', 0.9956139882104248), ('ACADVL', 1.4658245310166804), ('GPR162', 1.2189879585681065), ('LIF', 1.2319657980094685), ('TNFRSF1A', 1.5871051267787797), ('C5orf15', 1.2147117432496306), ('BDKRB2', 1.4129850178207262), ('TMEM100', 1.847581160006595), ('DDIT4', 1.1046971674263262), ('EPHB2', 0.8600304261523091), ('TGIF1', 1.2087224491789883), ('RPL3', 0.8664195440688871), ('TNIP1', 1.4837792285039726), ('RASA3', 1.0664643846534847), ('ZC3H12A', 4.492305384510285), ('PLA2G4A', 1.5347317809911736), ('GPR68', 1.472290619651326), ('IRAK2', 1.9690233492281768)]	1877
ETS2	transfac_pro__M01987	0.0496931	3.33986	0	1	motif similar to transfac_pro__M02064 ('V$CETS2_02: c-ets-2'; q-value = 5.36e-08) which is directly annotated	frozenset({'activating', 'weight>90.0%', 'hg38__refseq-r80__10kb_up_and_down_tss.mc9nr.genes_vs_motifs.rankings'})	[('ZNF668', 1.4198366928065356), ('TRIM41', 1.001359813551011), ('UBLCP1', 0.8802363164104354), ('TMEM208', 1.444660784239754), ('SLC39A9', 1.2733402194213446), ('TMEM234', 0.7955927861260927), ('SDHAF2', 1.381428545621598), ('RPS27', 1.185059183179302), ('ASB6', 3.2311658923817927), ('TIMMDC1', 1.2119733315411656), ('ELK3', 0.8032967588139088), ('SDF2', 0.8879153686116126), ('ANKRD42', 2.009733519811025), ('ZNF513', 0.8836672947874744), ('CIRBP', 1.8813580635550715), ('ARHGAP1', 0.8685468420211242), ('RSL24D1', 0.8960831275991427), ('TOR4A', 1.0082584600397235), ('RGL2', 0.8012231173824739), ('RBM34', 2.1515061887900435), ('C6orf89', 0.8164657485910767), ('B3GAT3', 1.348428800217705), ('LIF', 1.2319657980094685), ('PLOD3', 1.2477737445671435), ('ZDHHC5', 1.3033757419141063), ('PHF23', 1.3065058685858966), ('COQ6', 2.5266807981740875), ('PLPP6', 1.6610597594670145), ('DAZAP2', 0.7901521031091848), ('RPL27A', 0.8699110738576993), ('SYVN1', 1.794167664988298), ('PAQR5', 1.7964921804907648), ('C6orf120', 0.9722594205425248), ('MUL1', 0.982568960081604), ('SLC35C2', 1.133428994240349), ('TNFRSF1A', 1.5871051267787797), ('BET1L', 0.7857056040039433), ('SNHG19', 1.9502719639363184), ('RAP2C', 1.120363998297549), ('PSMA6', 0.987049417833144), ('COA5', 1.0864844888280083), ('ELK4', 0.8105718460133997), ('CD82', 5.088834528743691), ('NCSTN', 1.1413530205061215), ('C9orf64', 1.1537724724314375), ('UHMK1', 0.7981454722096295), ('LRRC8A', 1.6503052434074457), ('SHC4', 1.1218725332050845), ('ETV1', 0.9348564704593554), ('ACAD11', 1.9862818854407125), ('SEMA4C', 1.2587127408715058), ('UBA5', 1.666668054111217), ('PIK3R2', 1.1463383808259189), ('RBMS3-AS3', 1.0180666734140449), ('SRPX2', 1.2405747904623865), ('CYB561A3', 1.6368147868527216), ('TFPI2', 3.5761094179646955), ('TNIP1', 1.4837792285039726), ('SHC1', 1.400998834848886), ('TIGAR', 1.0913824629346869), ('DNAH7', 0.8852665001602009), ('TMEM100', 1.847581160006595), ('HSP90B1', 0.9488782268379554), ('RPL41', 1.3534179208112904), ('LINC00622', 1.5763569393166266), ('RPL26', 1.267948712577988), ('NR1H3', 1.3777133318274395), ('RPL23A', 0.7870334168293961), ('CASC8', 1.0492873067437103), ('DDA1', 1.0297018687853705), ('SLC25A15', 1.331017293188871), ('ARHGAP6', 1.1257677218624824), ('SPRY4', 1.5291088363533627), ('ST20-AS1', 1.94855903152616), ('IQSEC2', 1.1665180242156374), ('PTGS1', 0.9858045227953256), ('KREMEN1', 2.660822782551634), ('DUSP6', 0.962975272653808), ('PLA2G4A', 1.5347317809911736), ('RPL18A', 1.2122634462735395), ('ADAMTS10', 3.703655942361976), ('UBXN8', 0.8576778764387802), ('SIRPA', 1.0161394555061325), ('ACVRL1', 6.040935534343124), ('EDEM3', 1.4065561001732032), ('CLK2', 0.7905677689919626), ('KCTD18', 1.9417214427035263), ('TFB1M', 1.6019772816400737), ('ZNF3', 0.8390774307592982), ('MAGEH1', 0.809348090483844), ('NINJ1', 2.096695845538496), ('NFKB2', 1.4174036573926134), ('RASL11A', 0.7951329043506445), ('RASA3', 1.0664643846534847), ('IRF1', 4.233203779784944), ('ARNTL', 1.44008711050886), ('UBALD1', 1.141040923398799), ('SUPT5H', 1.745009258523271), ('IFNGR1', 1.385911689189163), ('RXRA', 1.662787101786004), ('RAC2', 2.7137854317461776), ('WFS1', 1.2122943470122192), ('KRR1', 0.881954870049376), ('RPS18', 1.197537324409844), ('CLCN3', 1.592341395158966), ('CHID1', 1.07545476761002), ('LINC00963', 1.290135659943557), ('FIS1', 0.9699767590194508), ('IL6ST', 0.8023131183789302), ('GDNF', 2.4922437664511934), ('TNFAIP1', 1.0685766834823691), ('IGSF8', 0.7907904317777977), ('ZNF222', 1.3972032326172736), ('BTG2', 0.8927733755128919), ('ENC1', 4.565893036204266), ('CHPF', 0.8450365338969702), ('CUL7', 1.8196716117892444), ('CADPS', 1.6633600260299342), ('BSCL2', 1.334836491528288), ('NFKBIZ', 1.4473678745711689), ('IL13RA1', 2.395842922717813), ('TMEM156', 2.407585143439711), ('ACSL4', 1.3632059546981403), ('AKT1', 1.0195679592850302), ('STEAP3', 2.676830023024781), ('PGAP3', 1.36888006400113), ('EEF1B2', 0.7918558093614041), ('TNFAIP2', 2.2113701352547475), ('ZFAND5', 2.8208381317354827), ('LAMA5', 1.1319912831074803), ('TRPV2', 1.281612596495086), ('RAB7B', 1.5461577777776767), ('CYB5D2', 1.0063431857947829), ('SQSTM1', 2.2775879189544237), ('AK3', 1.530893128788006), ('HOXB8', 1.3743234094961423), ('GPR68', 1.472290619651326), ('DLL4', 2.7077420980422864), ('OSTM1', 1.1386913793408178), ('CCND3', 1.382249400585809), ('HOXB2', 2.2157512308550644), ('RNF24', 1.005129126635212), ('RPS6KA2', 2.1358023880465926), ('ISCU', 1.75069332759576), ('SLC36A1', 1.4133104304855395), ('TMEM51', 1.5085173129320164), ('LEF1', 2.907506140850584), ('LTBP1', 1.6007682846662117), ('ARHGEF28', 1.30429005340786), ('GAS5', 1.4503500178321305), ('IKBKB', 1.1253998023360787), ('LINC01503', 1.1033023688239707), ('ITGA11', 2.4523953695734977), ('KLHL5', 1.1000074203498442), ('ELFN2', 2.728809041133313), ('ENGASE', 0.9739632753480548), ('SCN5A', 0.7979422749941728), ('PDE9A', 1.9765655177735888), ('WDR37', 1.9049744529446213), ('TOX2', 0.8318719222456589), ('NUMB', 1.0407697516273695), ('TGIF1', 1.2087224491789883), ('PIDD1', 1.428963128257473), ('PLAU', 1.703543230110134), ('FILIP1L', 2.98660923508078)]	4347
ETS2	taipale__ETV5_DBD_ACCGGAWGYN	0.0545883	4.08514	0	1	motif similar to transfac_pro__M02064 ('V$CETS2_02: c-ets-2'; q-value = 3.74e-07) which is directly annotated	frozenset({'activating', 'weight>90.0%', 'hg38__refseq-r80__10kb_up_and_down_tss.mc9nr.genes_vs_motifs.rankings'})	[('SHC1', 1.400998834848886), ('PIK3R2', 1.1463383808259189), ('SLC39A9', 1.2733402194213446), ('CYB561A3', 1.6368147868527216), ('UBLCP1', 0.8802363164104354), ('DDA1', 1.0297018687853705), ('TRIM41', 1.001359813551011), ('ICAM1', 2.7758726553179938), ('SLC35C2', 1.133428994240349), ('B3GAT3', 1.348428800217705), ('TMEM234', 0.7955927861260927), ('KRR1', 0.881954870049376), ('SDHAF2', 1.381428545621598), ('ZNF668', 1.4198366928065356), ('NCSTN', 1.1413530205061215), ('UHMK1', 0.7981454722096295), ('TMEM208', 1.444660784239754), ('PSMA6', 0.987049417833144), ('WDR37', 1.9049744529446213), ('COQ6', 2.5266807981740875), ('ANKRD42', 2.009733519811025), ('SNHG19', 1.9502719639363184), ('ASB6', 3.2311658923817927), ('C9orf64', 1.1537724724314375), ('SRPX2', 1.2405747904623865), ('TIMMDC1', 1.2119733315411656), ('COA5', 1.0864844888280083), ('RPL27A', 0.8699110738576993), ('EDEM3', 1.4065561001732032), ('CD69', 1.60304950765677), ('C6orf89', 0.8164657485910767), ('YIPF3', 1.174424798857801), ('IRF1', 4.233203779784944), ('UBALD1', 1.141040923398799), ('SYVN1', 1.794167664988298), ('SUPT5H', 1.745009258523271), ('EFEMP1', 1.0936787475062169), ('DAZAP2', 0.7901521031091848), ('CIRBP', 1.8813580635550715), ('SRD5A1', 1.0620422088358183), ('TRAF4', 1.9774009733203568), ('KREMEN1', 2.660822782551634), ('SERF2', 1.302275926038016), ('ELK4', 0.8105718460133997), ('DNAH7', 0.8852665001602009), ('LRRC8A', 1.6503052434074457), ('TFB1M', 1.6019772816400737), ('AK3', 1.530893128788006), ('ARHGAP1', 0.8685468420211242), ('PLOD3', 1.2477737445671435), ('PWP2', 0.8255478932049696), ('PAQR5', 1.7964921804907648), ('BET1L', 0.7857056040039433), ('ZDHHC5', 1.3033757419141063), ('RPS18', 1.197537324409844), ('ZNF16', 1.105615577174351), ('IDH3A', 1.1062709084614593), ('ATAD1', 1.2089862430117433), ('CSRNP1', 1.9445639318644097), ('TMEM100', 1.847581160006595), ('CHID1', 1.07545476761002), ('HSP90B1', 0.9488782268379554), ('NFKB2', 1.4174036573926134), ('RGL2', 0.8012231173824739), ('TMEM59', 1.3597768153219936), ('TNFAIP1', 1.0685766834823691), ('FAS', 1.736306480537028), ('LINC01503', 1.1033023688239707), ('PHF23', 1.3065058685858966), ('C6orf120', 0.9722594205425248), ('SDF2', 0.8879153686116126), ('FDXR', 0.9388888045505244), ('RBM34', 2.1515061887900435), ('TP53', 1.060055020873857), ('RSL24D1', 0.8960831275991427), ('INAFM2', 0.7992479570786539), ('DUSP6', 0.962975272653808), ('EEF1B2', 0.7918558093614041), ('CHPF', 0.8450365338969702), ('RBM45', 0.9775736162504622), ('SHANK2', 1.4709020438938194), ('ACAD11', 1.9862818854407125), ('ZNF3', 0.8390774307592982), ('UBA5', 1.666668054111217), ('PIDD1', 1.428963128257473), ('NUMB', 1.0407697516273695), ('TMEM129', 1.4921600427595334), ('SNHG16', 1.3498430481644026), ('MUL1', 0.982568960081604), ('RPS27', 1.185059183179302), ('RNF24', 1.005129126635212), ('TRIB1', 1.261691603255124), ('FIS1', 0.9699767590194508), ('ETV1', 0.9348564704593554), ('STUB1', 0.8593261423822333), ('TNIP1', 1.4837792285039726), ('STAT3', 1.3887958995737213), ('ELK3', 0.8032967588139088), ('DCAKD', 1.1052180017040183), ('ITGB5', 2.624553522993584), ('PLD3', 1.0829731532190623), ('TNFRSF1A', 1.5871051267787797), ('RPL12', 1.2525180962361857), ('TMEM156', 2.407585143439711), ('SALL1', 1.6202787542304242), ('RAP2C', 1.120363998297549), ('VWA5A', 3.8830838943585513), ('NR1H3', 1.3777133318274395), ('ZSCAN32', 1.4106022484323226), ('PGAP3', 1.36888006400113), ('LRRC8C', 3.009907359665574), ('RABGGTA', 1.8405694202186051), ('ZDHHC18', 1.498466719854633), ('KRBA1', 1.2143342958939258), ('STEAP3', 2.676830023024781), ('SLITRK5', 2.400589611035219), ('TATDN2', 1.0190825596397317), ('RPS6KA2', 2.1358023880465926), ('ARHGAP6', 1.1257677218624824), ('LINC00963', 1.290135659943557), ('PIGO', 1.7779492045824865), ('MLX', 0.7937070520179246), ('PDLIM1', 1.4735152357970087), ('HOXB8', 1.3743234094961423), ('GDNF', 2.4922437664511934), ('KLHL5', 1.1000074203498442), ('SQSTM1', 2.2775879189544237), ('TIGAR', 1.0913824629346869), ('NR4A2', 3.1990705464479365), ('ANAPC13', 0.9050113409044072), ('WFS1', 1.2122943470122192), ('PDE9A', 1.9765655177735888), ('SNAI1', 1.5093648222175988), ('ARHGEF28', 1.30429005340786), ('TMEM51', 1.5085173129320164), ('CSNK1E', 0.8177633279432068), ('RFXANK', 0.8099058092753085), ('NPHP3', 2.1498894734519096), ('SLC35E1', 0.8495418158623629), ('ASTN2', 0.9594200847087488), ('RCAN3', 0.8923817753069095), ('LINC01500', 1.7391448021226752), ('NTPCR', 1.0589616538221265), ('ARHGEF19', 0.8900276946724861), ('RASA3', 1.0664643846534847), ('ENC1', 4.565893036204266), ('TAOK2', 2.257092223006928), ('KLF10', 0.8428797519772042)]	3697
ETS2	transfac_pro__M01992	0.0499874	3.38467	0	1	motif similar to transfac_pro__M02064 ('V$CETS2_02: c-ets-2'; q-value = 1.22e-07) which is directly annotated	frozenset({'activating', 'weight>90.0%', 'hg38__refseq-r80__10kb_up_and_down_tss.mc9nr.genes_vs_motifs.rankings'})	[('ELFN2', 2.728809041133313), ('TRAF4', 1.9774009733203568), ('ZNF281', 0.9931712530151164), ('LRRC8A', 1.6503052434074457), ('CLCN3', 1.592341395158966), ('BTG2', 0.8927733755128919), ('CHPF', 0.8450365338969702), ('LETM2', 1.0975945389374062), ('SEMA4C', 1.2587127408715058), ('MECR', 1.3851970258286357), ('NR4A2', 3.1990705464479365), ('LTBP1', 1.6007682846662117), ('GAS5', 1.4503500178321305), ('SEZ6L2', 0.7917056155614217), ('UBALD1', 1.141040923398799), ('LINC00963', 1.290135659943557), ('IRGQ', 2.06197223932359), ('AREG', 5.89544758781519), ('PDLIM3', 2.258999155915808), ('ID1', 1.0139278554211426), ('GPCPD1', 2.535788187929476), ('SGIP1', 0.8727911112974551), ('SLC25A37', 2.003610024927058), ('FILIP1L', 2.98660923508078), ('CIRBP', 1.8813580635550715), ('DLG4', 1.0103365016773398), ('CSNK1E', 0.8177633279432068), ('ORMDL3', 1.4065214998694415), ('PTRH1', 0.8606475766760436), ('KCNF1', 1.0795588682654371), ('ATP1B1', 1.6223057163935644), ('ZMIZ1-AS1', 0.8853243513916701), ('STAT3', 1.3887958995737213), ('RXRA', 1.662787101786004), ('GDNF', 2.4922437664511934), ('TNS2', 0.859097510916487), ('TNFAIP1', 1.0685766834823691), ('IMPDH2', 0.9010589916855232), ('STX5', 0.858854179043053), ('SYN1', 1.2812669819452658), ('STXBP3', 1.0565473098039042), ('TBC1D25', 0.8122104721643058), ('XPNPEP1', 1.1147012452461509), ('ABHD16A', 2.006876867466949), ('HTRA3', 0.9956139882104248), ('DUSP14', 1.0034035638522258), ('C5orf15', 1.2147117432496306), ('PSKH1', 2.157293732981048), ('DLGAP2', 1.7235663545096434), ('SSR4', 1.026975968020878), ('CYB5D2', 1.0063431857947829), ('MEX3C', 0.8811214949004187), ('IGSF8', 0.7907904317777977), ('CEBPB', 2.14220146613102), ('LIF', 1.2319657980094685), ('TRIB1', 1.261691603255124), ('SMOX', 2.880047642275822), ('PIDD1', 1.428963128257473), ('NKRF', 1.1267542503066583), ('FIS1', 0.9699767590194508), ('PITPNA', 1.1780074400223668), ('NAMPT', 3.430075766993388), ('MAPKAPK5-AS1', 0.7927566207516699), ('BDKRB2', 1.4129850178207262), ('ZC3H12A', 4.492305384510285), ('SNRK', 1.227901504842808), ('TGIF1', 1.2087224491789883), ('EEF2', 0.8190797103700521), ('APBA2', 0.809851941695911), ('ARF5', 0.9195638007279158), ('GPR68', 1.472290619651326), ('CCDC68', 2.697753855383659), ('ELK4', 0.8105718460133997), ('DHRS3', 0.7966956712693218), ('EPHB2', 0.8600304261523091), ('RELL1', 1.7321534090790724), ('PRCD', 2.924249823127785), ('B3GAT3', 1.348428800217705), ('PLAT', 2.9457152821927477), ('ADAT1', 0.7897911621521704), ('PLD3', 1.0829731532190623), ('NRG1', 3.4985362440864747), ('TMEM30A', 1.7610722259032638), ('NUMB', 1.0407697516273695), ('CDKN1A', 2.2669737202140365), ('TNFRSF21', 2.753618251074108), ('ACSL4', 1.3632059546981403), ('NEO1', 1.252109319083467), ('ZFAND5', 2.8208381317354827), ('GPR162', 1.2189879585681065), ('SAMD13', 2.518195657245989), ('IKBKB', 1.1253998023360787), ('SGSM3', 0.802173373669611), ('ST20-AS1', 1.94855903152616), ('ARNTL', 1.44008711050886), ('FGF7', 1.0481599929703411), ('NFKB2', 1.4174036573926134), ('TOM1', 2.253424473393069), ('USP42', 0.909227343020516), ('PLA2G4A', 1.5347317809911736), ('ITGA11', 2.4523953695734977), ('NINJ1', 2.096695845538496)]	2269
ETS2	transfac_pro__M01990	0.0556387	4.24506	0	1	gene is annotated for similar motif taipale_cyt_meth__ETS2_NACCGGANNNNNNTCCGGTN_FL ('ETS2 [ETS]'; q-value = 4.98e-09)	frozenset({'activating', 'weight>90.0%', 'hg38__refseq-r80__10kb_up_and_down_tss.mc9nr.genes_vs_motifs.rankings'})	[('SHC1', 1.400998834848886), ('UBLCP1', 0.8802363164104354), ('SLC39A9', 1.2733402194213446), ('PIK3R2', 1.1463383808259189), ('TMEM234', 0.7955927861260927), ('CYB561A3', 1.6368147868527216), ('ZNF668', 1.4198366928065356), ('TIMMDC1', 1.2119733315411656), ('B3GAT3', 1.348428800217705), ('YIPF3', 1.174424798857801), ('DDA1', 1.0297018687853705), ('KRR1', 0.881954870049376), ('TRIM41', 1.001359813551011), ('ANKRD42', 2.009733519811025), ('WDR37', 1.9049744529446213), ('RPL27A', 0.8699110738576993), ('COQ6', 2.5266807981740875), ('NCSTN', 1.1413530205061215), ('ASB6', 3.2311658923817927), ('SDHAF2', 1.381428545621598), ('RAP2C', 1.120363998297549), ('C6orf89', 0.8164657485910767), ('ZDHHC5', 1.3033757419141063), ('ICAM1', 2.7758726553179938), ('TFB1M', 1.6019772816400737), ('CLK2', 0.7905677689919626), ('RSL24D1', 0.8960831275991427), ('EDEM3', 1.4065561001732032), ('ST20-AS1', 1.94855903152616), ('TMEM59', 1.3597768153219936), ('COA5', 1.0864844888280083), ('NFKB2', 1.4174036573926134), ('C9orf64', 1.1537724724314375), ('DNAH7', 0.8852665001602009), ('TAOK2', 2.257092223006928), ('NFKBIZ', 1.4473678745711689), ('PLOD3', 1.2477737445671435), ('UHMK1', 0.7981454722096295), ('TMEM100', 1.847581160006595), ('ELK4', 0.8105718460133997), ('PAQR5', 1.7964921804907648), ('VWA5A', 3.8830838943585513), ('CUL7', 1.8196716117892444), ('SPATA18', 1.7005278188500743), ('TMEM208', 1.444660784239754), ('KREMEN1', 2.660822782551634), ('RPS27', 1.185059183179302), ('SLC35C2', 1.133428994240349), ('CHID1', 1.07545476761002), ('NTPCR', 1.0589616538221265), ('TP53', 1.060055020873857), ('CD69', 1.60304950765677), ('MUL1', 0.982568960081604), ('RCAN3', 0.8923817753069095), ('BMP1', 0.9645590507092014), ('CIRBP', 1.8813580635550715), ('DUSP6', 0.962975272653808), ('NKRF', 1.1267542503066583), ('APBA2', 0.809851941695911), ('PIDD1', 1.428963128257473), ('LINC00963', 1.290135659943557), ('PSMA6', 0.987049417833144), ('DLG4', 1.0103365016773398), ('SUPT5H', 1.745009258523271), ('LIF', 1.2319657980094685), ('UBALD1', 1.141040923398799), ('SYVN1', 1.794167664988298), ('NAB1', 1.0176653639329043), ('RGL2', 0.8012231173824739), ('TNFRSF1A', 1.5871051267787797), ('ERAP1', 0.8383414620328357), ('ACVRL1', 6.040935534343124), ('ELK3', 0.8032967588139088), ('HSP90B1', 0.9488782268379554), ('GJA1', 1.7325227707161428), ('RPL26', 1.267948712577988), ('KLHL5', 1.1000074203498442), ('SDF2', 0.8879153686116126), ('ARHGAP6', 1.1257677218624824), ('PDE9A', 1.9765655177735888), ('RFXANK', 0.8099058092753085), ('TFPI2', 3.5761094179646955), ('MPHOSPH6', 2.123963407451628), ('KLF10', 0.8428797519772042), ('SLC25A28', 0.8083435560505577)]	1886
ETS2	transfac_pro__M02061	0.0537053	3.95071	0	1	motif similar to transfac_pro__M02064 ('V$CETS2_02: c-ets-2'; q-value = 1.04e-07) which is directly annotated	frozenset({'activating', 'weight>90.0%', 'hg38__refseq-r80__10kb_up_and_down_tss.mc9nr.genes_vs_motifs.rankings'})	[('ZNF668', 1.4198366928065356), ('UBLCP1', 0.8802363164104354), ('TRIM41', 1.001359813551011), ('SLC39A9', 1.2733402194213446), ('SHC1', 1.400998834848886), ('TMEM208', 1.444660784239754), ('ASB6', 3.2311658923817927), ('SDHAF2', 1.381428545621598), ('TMEM234', 0.7955927861260927), ('SLC35C2', 1.133428994240349), ('TIMMDC1', 1.2119733315411656), ('KRR1', 0.881954870049376), ('SYVN1', 1.794167664988298), ('NCSTN', 1.1413530205061215), ('B3GAT3', 1.348428800217705), ('ARHGAP1', 0.8685468420211242), ('RAP2C', 1.120363998297549), ('PSMA6', 0.987049417833144), ('SNHG19', 1.9502719639363184), ('CIRBP', 1.8813580635550715), ('EDEM3', 1.4065561001732032), ('COA5', 1.0864844888280083), ('RPL27A', 0.8699110738576993), ('WDR37', 1.9049744529446213), ('RBM34', 2.1515061887900435), ('C6orf89', 0.8164657485910767), ('PHF23', 1.3065058685858966), ('CYB561A3', 1.6368147868527216), ('PLOD3', 1.2477737445671435), ('UHMK1', 0.7981454722096295), ('ANKRD42', 2.009733519811025), ('COQ6', 2.5266807981740875), ('RPS27', 1.185059183179302), ('RGL2', 0.8012231173824739), ('RSL24D1', 0.8960831275991427), ('ZDHHC5', 1.3033757419141063), ('C9orf64', 1.1537724724314375), ('ACAD11', 1.9862818854407125), ('UBA5', 1.666668054111217), ('MUL1', 0.982568960081604), ('ELK4', 0.8105718460133997), ('DDA1', 1.0297018687853705), ('KREMEN1', 2.660822782551634), ('BET1L', 0.7857056040039433), ('SDF2', 0.8879153686116126), ('C6orf120', 0.9722594205425248), ('ST20-AS1', 1.94855903152616), ('TFB1M', 1.6019772816400737), ('CHPF', 0.8450365338969702), ('UBALD1', 1.141040923398799), ('LRRC8A', 1.6503052434074457), ('ELK3', 0.8032967588139088), ('TOR4A', 1.0082584600397235), ('RPL18A', 1.2122634462735395), ('SUPT5H', 1.745009258523271), ('TNFRSF1A', 1.5871051267787797), ('RPL23A', 0.7870334168293961), ('KRBA1', 1.2143342958939258), ('LIF', 1.2319657980094685), ('DNAH7', 0.8852665001602009), ('PIK3R2', 1.1463383808259189), ('EEF1B2', 0.7918558093614041), ('NR1H3', 1.3777133318274395), ('ZNF513', 0.8836672947874744), ('FIS1', 0.9699767590194508), ('ATAD1', 1.2089862430117433), ('STUB1', 0.8593261423822333), ('LEF1', 2.907506140850584), ('SPRY4', 1.5291088363533627), ('CHID1', 1.07545476761002), ('ZNF697', 2.1084651365199667), ('PIDD1', 1.428963128257473), ('PAQR5', 1.7964921804907648), ('LTBP4', 0.926805766423946), ('AK3', 1.530893128788006), ('SCN5A', 0.7979422749941728), ('WFS1', 1.2122943470122192), ('YIPF3', 1.174424798857801), ('CLK2', 0.7905677689919626), ('TCF21', 0.9791608720020528), ('ZNF3', 0.8390774307592982), ('PDE9A', 1.9765655177735888), ('ADAMTS10', 3.703655942361976), ('PWP2', 0.8255478932049696), ('TMEM59', 1.3597768153219936), ('SHANK2', 1.4709020438938194), ('DAZAP2', 0.7901521031091848), ('TMEM30A', 1.7610722259032638), ('RPL26', 1.267948712577988), ('GDNF', 2.4922437664511934), ('BSCL2', 1.334836491528288), ('ARHGEF28', 1.30429005340786), ('TMEM156', 2.407585143439711), ('RAC2', 2.7137854317461776), ('CUL7', 1.8196716117892444), ('PIGO', 1.7779492045824865), ('NINJ1', 2.096695845538496), ('UBXN8', 0.8576778764387802), ('TNFAIP1', 1.0685766834823691), ('RPS18', 1.197537324409844), ('ETV1', 0.9348564704593554), ('RFXANK', 0.8099058092753085), ('SLC35E1', 0.8495418158623629), ('TNIP1', 1.4837792285039726), ('CD82', 5.088834528743691), ('LINC01503', 1.1033023688239707), ('CYB5D2', 1.0063431857947829), ('SLC25A15', 1.331017293188871), ('STEAP3', 2.676830023024781), ('SRPX2', 1.2405747904623865), ('TMEM100', 1.847581160006595), ('PGAP3', 1.36888006400113), ('TOM1', 2.253424473393069), ('PTGS1', 0.9858045227953256), ('HTRA3', 0.9956139882104248), ('PARP4', 1.1841455583320069), ('TFPI2', 3.5761094179646955), ('RPL41', 1.3534179208112904), ('KLHL5', 1.1000074203498442), ('ICAM1', 2.7758726553179938), ('TIGAR', 1.0913824629346869), ('TGIF1', 1.2087224491789883), ('ELFN2', 2.728809041133313), ('CADPS', 1.6633600260299342), ('CLCN3', 1.592341395158966), ('NTPCR', 1.0589616538221265), ('RXRA', 1.662787101786004), ('MAGEH1', 0.809348090483844), ('PLA2G4A', 1.5347317809911736), ('RASA3', 1.0664643846534847), ('OSTM1', 1.1386913793408178), ('HSP90B1', 0.9488782268379554), ('ENC1', 4.565893036204266), ('DLGAP2', 1.7235663545096434), ('NOTCH1', 0.8782573301323215), ('IMPACT', 1.008477129066177), ('LINC01500', 1.7391448021226752), ('GAS5', 1.4503500178321305), ('XPNPEP1', 1.1147012452461509), ('ANAPC13', 0.9050113409044072), ('SGIP1', 0.8727911112974551), ('IER3', 1.3126963581681257), ('IL6ST', 0.8023131183789302), ('LINC00460', 1.4635659677227475), ('SRD5A1', 1.0620422088358183), ('RCAN3', 0.8923817753069095), ('FILIP1L', 2.98660923508078), ('DUSP6', 0.962975272653808), ('PRCD', 2.924249823127785), ('RBMS3-AS3', 1.0180666734140449), ('CYGB', 2.256239998163553), ('ZNF16', 1.105615577174351), ('GLCE', 0.9635303402630766), ('ZNF222', 1.3972032326172736), ('TATDN2', 1.0190825596397317), ('LINC00622', 1.5763569393166266), ('ARHGAP6', 1.1257677218624824), ('SLITRK5', 2.400589611035219), ('NFKB2', 1.4174036573926134), ('RPS6KA2', 2.1358023880465926), ('KLF10', 0.8428797519772042)]	3813
ETS2	transfac_pro__M02037	0.0562547	4.33884	0	1	motif similar to transfac_pro__M02064 ('V$CETS2_02: c-ets-2'; q-value = 2.4e-07) which is directly annotated	frozenset({'activating', 'weight>90.0%', 'hg38__refseq-r80__10kb_up_and_down_tss.mc9nr.genes_vs_motifs.rankings'})	[('ZNF668', 1.4198366928065356), ('UBLCP1', 0.8802363164104354), ('B3GAT3', 1.348428800217705), ('TRIM41', 1.001359813551011), ('TMEM208', 1.444660784239754), ('ASB6', 3.2311658923817927), ('TIMMDC1', 1.2119733315411656), ('SHC1', 1.400998834848886), ('SLC39A9', 1.2733402194213446), ('CIRBP', 1.8813580635550715), ('TFB1M', 1.6019772816400737), ('RGL2', 0.8012231173824739), ('ZNF697', 2.1084651365199667), ('RPS27', 1.185059183179302), ('ARHGAP1', 0.8685468420211242), ('KRR1', 0.881954870049376), ('RPL27A', 0.8699110738576993), ('GYPC', 1.844753975143484), ('RSL24D1', 0.8960831275991427), ('C6orf89', 0.8164657485910767), ('TOR4A', 1.0082584600397235), ('SRPX2', 1.2405747904623865), ('LIF', 1.2319657980094685), ('NCSTN', 1.1413530205061215), ('CYB561A3', 1.6368147868527216), ('WDR37', 1.9049744529446213), ('ELK3', 0.8032967588139088), ('SHC4', 1.1218725332050845), ('NKRF', 1.1267542503066583), ('PIK3R2', 1.1463383808259189), ('SLC35C2', 1.133428994240349), ('RCAN3', 0.8923817753069095), ('TMEM234', 0.7955927861260927), ('SEL1L3', 1.943403997099336), ('PLOD3', 1.2477737445671435), ('DAZAP2', 0.7901521031091848), ('CLK2', 0.7905677689919626), ('TOM1', 2.253424473393069), ('TNFRSF1A', 1.5871051267787797), ('CADPS', 1.6633600260299342), ('NINJ1', 2.096695845538496), ('ST20-AS1', 1.94855903152616), ('ANKRD42', 2.009733519811025), ('TNIP1', 1.4837792285039726), ('COQ6', 2.5266807981740875), ('COA5', 1.0864844888280083), ('CLCN3', 1.592341395158966), ('PAQR5', 1.7964921804907648), ('ELK4', 0.8105718460133997), ('RBMS3-AS3', 1.0180666734140449), ('UHMK1', 0.7981454722096295), ('RPL18A', 1.2122634462735395), ('DNAH7', 0.8852665001602009), ('BMP1', 0.9645590507092014), ('ACVRL1', 6.040935534343124), ('ZDHHC5', 1.3033757419141063), ('PDE9A', 1.9765655177735888), ('MUL1', 0.982568960081604), ('CHID1', 1.07545476761002), ('ARHGEF28', 1.30429005340786), ('SDHAF2', 1.381428545621598), ('EDEM3', 1.4065561001732032), ('DPP4', 3.113243953815024), ('KRBA1', 1.2143342958939258), ('APBA2', 0.809851941695911), ('DLL4', 2.7077420980422864), ('GAS5', 1.4503500178321305), ('MT2A', 1.9912477169310396), ('YIPF3', 1.174424798857801), ('KREMEN1', 2.660822782551634), ('FILIP1L', 2.98660923508078), ('LINC00460', 1.4635659677227475), ('KLF10', 0.8428797519772042), ('DLGAP2', 1.7235663545096434), ('PRCD', 2.924249823127785), ('CYGB', 2.256239998163553), ('SNHG19', 1.9502719639363184), ('STEAP3', 2.676830023024781), ('MAGEH1', 0.809348090483844), ('DLG4', 1.0103365016773398), ('IDH3A', 1.1062709084614593), ('PSMA6', 0.987049417833144), ('TNFAIP1', 1.0685766834823691), ('MILR1', 0.7883925146646837), ('DUSP6', 0.962975272653808), ('RAC2', 2.7137854317461776), ('PHF23', 1.3065058685858966), ('PRKAR2B', 1.3148119647324712), ('PTGS1', 0.9858045227953256), ('ARNTL', 1.44008711050886), ('SEMA4C', 1.2587127408715058), ('ISCU', 1.75069332759576), ('ERAP1', 0.8383414620328357), ('SUSD6', 1.6650146660559095), ('IL31RA', 1.0994975463725771), ('UBALD1', 1.141040923398799), ('PHC2', 1.3299831535051827), ('SLC16A6', 4.70073808344018), ('UBA5', 1.666668054111217), ('ZNF260', 0.8800369746481262), ('ENC1', 4.565893036204266), ('RAP2C', 1.120363998297549), ('VWA5A', 3.8830838943585513), ('RPL12', 1.2525180962361857), ('TMEM59', 1.3597768153219936), ('ARHGAP6', 1.1257677218624824), ('TMEM100', 1.847581160006595), ('GGT5', 0.8471321995626008), ('CABYR', 1.080414855673642), ('SIRPA', 1.0161394555061325), ('LINC01503', 1.1033023688239707), ('IER3', 1.3126963581681257), ('SPRY4', 1.5291088363533627), ('SGIP1', 0.8727911112974551), ('COL4A2', 0.9164710171311548), ('TIGAR', 1.0913824629346869), ('CD69', 1.60304950765677), ('TMEM156', 2.407585143439711), ('SNAI1', 1.5093648222175988), ('ARHGAP31', 1.402604792577984), ('STX5', 0.858854179043053), ('AKT1', 1.0195679592850302), ('NUMB', 1.0407697516273695), ('EFEMP1', 1.0936787475062169), ('WFS1', 1.2122943470122192), ('PGAP3', 1.36888006400113), ('GPR68', 1.472290619651326), ('STAT3', 1.3887958995737213), ('SRPX', 0.8132999017035819), ('GABRA4', 0.851648762935477), ('LAMA5', 1.1319912831074803), ('FAS', 1.736306480537028), ('HTRA3', 0.9956139882104248), ('IKBKB', 1.1253998023360787), ('C9orf64', 1.1537724724314375), ('RPL26', 1.267948712577988), ('RAI2', 1.5000569486197417), ('LINC01060', 0.7960386873905089), ('TFPI2', 3.5761094179646955), ('SLC9A1', 1.47882220799625), ('TGFBI', 2.679272040340179), ('ICAM1', 2.7758726553179938), ('DHRS3', 0.7966956712693218), ('EPHB2', 0.8600304261523091), ('TMEM30A', 1.7610722259032638), ('JAM3', 1.0515534238163715), ('PCSK5', 1.772776271763592), ('LRRC8A', 1.6503052434074457), ('INSC', 2.5106643695087945), ('AK1', 0.8672086691490474), ('CD82', 5.088834528743691), ('TAOK2', 2.257092223006928), ('TMEM51', 1.5085173129320164), ('NR4A2', 3.1990705464479365), ('ANAPC13', 0.9050113409044072), ('ARHGEF19', 0.8900276946724861), ('SLC35E1', 0.8495418158623629)]	4253
ETS2	taipale_cyt_meth__ELK4_NRCMGGAWGTN_FL_meth	0.0501789	3.41382	0	1	motif similar to taipale_cyt_meth__ETS2_NACCGGANNNNNNTCCGGTN_FL ('ETS2 [ETS]'; q-value = 2.53e-07) which is directly annotated	frozenset({'activating', 'weight>90.0%', 'hg38__refseq-r80__10kb_up_and_down_tss.mc9nr.genes_vs_motifs.rankings'})	[('TRIM41', 1.001359813551011), ('ZNF668', 1.4198366928065356), ('PIK3R2', 1.1463383808259189), ('SHC1', 1.400998834848886), ('ZNF697', 2.1084651365199667), ('CIRBP', 1.8813580635550715), ('SRPX2', 1.2405747904623865), ('NUMB', 1.0407697516273695), ('MT2A', 1.9912477169310396), ('TM4SF1', 1.0810041667983612), ('SMOX', 2.880047642275822), ('KLF10', 0.8428797519772042), ('SLC39A9', 1.2733402194213446), ('ASB6', 3.2311658923817927), ('TIMMDC1', 1.2119733315411656), ('NINJ1', 2.096695845538496), ('LINC00324', 1.4262326760408943), ('RNF24', 1.005129126635212), ('CYB561A3', 1.6368147868527216), ('ANKRD42', 2.009733519811025), ('TMEM208', 1.444660784239754), ('DDA1', 1.0297018687853705), ('ELK3', 0.8032967588139088), ('B3GAT3', 1.348428800217705), ('DAZAP2', 0.7901521031091848), ('RPL18A', 1.2122634462735395), ('UBLCP1', 0.8802363164104354), ('RPL27A', 0.8699110738576993), ('ETV1', 0.9348564704593554), ('APBA2', 0.809851941695911), ('TMEM234', 0.7955927861260927), ('ARHGEF28', 1.30429005340786), ('SEL1L3', 1.943403997099336), ('ARHGAP1', 0.8685468420211242), ('CSRNP1', 1.9445639318644097), ('KRR1', 0.881954870049376), ('SLC2A10', 2.206913248917959), ('ACVRL1', 6.040935534343124), ('CLCN3', 1.592341395158966), ('RCAN3', 0.8923817753069095), ('IL31RA', 1.0994975463725771), ('LIF', 1.2319657980094685), ('SLC25A28', 0.8083435560505577), ('TNIP1', 1.4837792285039726), ('RPS27', 1.185059183179302), ('TNFSF15', 1.48992990799882), ('TNS2', 0.859097510916487), ('SIRPA', 1.0161394555061325), ('C6orf89', 0.8164657485910767), ('CD82', 5.088834528743691), ('CCDC68', 2.697753855383659), ('IL6ST', 0.8023131183789302), ('SLC35C2', 1.133428994240349), ('HTRA3', 0.9956139882104248), ('TOM1', 2.253424473393069), ('SHANK2', 1.4709020438938194), ('NOMO2', 1.5508558917205304), ('CASP4', 2.0677214794820467), ('ETV4', 0.8909786890832461), ('FILIP1L', 2.98660923508078), ('LINC00622', 1.5763569393166266), ('TOR4A', 1.0082584600397235), ('BMP1', 0.9645590507092014), ('DHRS3', 0.7966956712693218), ('SCN5A', 0.7979422749941728), ('VWA5A', 3.8830838943585513), ('TMEM100', 1.847581160006595), ('SUPT5H', 1.745009258523271), ('SEMA4C', 1.2587127408715058)]	1493
ETS2	transfac_pro__M01984	0.0529121	3.82994	0	1	gene is annotated for similar motif transfac_pro__M02064 ('V$CETS2_02: c-ets-2'; q-value = 1.1e-07)	frozenset({'activating', 'weight>90.0%', 'hg38__refseq-r80__10kb_up_and_down_tss.mc9nr.genes_vs_motifs.rankings'})	[('ZNF668', 1.4198366928065356), ('UBLCP1', 0.8802363164104354), ('PIK3R2', 1.1463383808259189), ('SLC39A9', 1.2733402194213446), ('TRIM41', 1.001359813551011), ('SHC1', 1.400998834848886), ('TMEM208', 1.444660784239754), ('CYB561A3', 1.6368147868527216), ('TMEM234', 0.7955927861260927), ('SDHAF2', 1.381428545621598), ('ASB6', 3.2311658923817927), ('B3GAT3', 1.348428800217705), ('RPS27', 1.185059183179302), ('KRR1', 0.881954870049376), ('ARHGAP1', 0.8685468420211242), ('NCSTN', 1.1413530205061215), ('ICAM1', 2.7758726553179938), ('PSMA6', 0.987049417833144), ('YIPF3', 1.174424798857801), ('SNHG19', 1.9502719639363184), ('PHF23', 1.3065058685858966), ('RPL27A', 0.8699110738576993), ('CHPF', 0.8450365338969702), ('SLC35C2', 1.133428994240349), ('SDF2', 0.8879153686116126), ('RSL24D1', 0.8960831275991427), ('SYVN1', 1.794167664988298), ('EDEM3', 1.4065561001732032), ('TIMMDC1', 1.2119733315411656), ('ANKRD42', 2.009733519811025), ('COA5', 1.0864844888280083), ('CIRBP', 1.8813580635550715), ('WDR37', 1.9049744529446213), ('DAZAP2', 0.7901521031091848), ('C6orf89', 0.8164657485910767), ('PLOD3', 1.2477737445671435), ('COQ6', 2.5266807981740875), ('TNFRSF1A', 1.5871051267787797), ('RGL2', 0.8012231173824739), ('SRPX2', 1.2405747904623865), ('TFB1M', 1.6019772816400737), ('UBALD1', 1.141040923398799), ('TMEM30A', 1.7610722259032638), ('RPL18A', 1.2122634462735395), ('TRIB1', 1.261691603255124), ('DDA1', 1.0297018687853705), ('DUSP6', 0.962975272653808), ('CUL7', 1.8196716117892444), ('KRBA1', 1.2143342958939258), ('RAP2C', 1.120363998297549), ('ETV1', 0.9348564704593554), ('TOR4A', 1.0082584600397235), ('KLF10', 0.8428797519772042), ('RPS18', 1.197537324409844), ('GDNF', 2.4922437664511934), ('KREMEN1', 2.660822782551634), ('ZDHHC5', 1.3033757419141063), ('DNAH7', 0.8852665001602009), ('RBM34', 2.1515061887900435), ('MUL1', 0.982568960081604), ('DLGAP2', 1.7235663545096434), ('UHMK1', 0.7981454722096295), ('CD69', 1.60304950765677), ('EDIL3', 3.3354445768160463), ('ST20-AS1', 1.94855903152616), ('SALL1', 1.6202787542304242), ('GAS5', 1.4503500178321305), ('NFKB2', 1.4174036573926134), ('TP53', 1.060055020873857), ('ADAMTS10', 3.703655942361976), ('XPNPEP1', 1.1147012452461509), ('TMEM59', 1.3597768153219936), ('ZNF697', 2.1084651365199667), ('ELK4', 0.8105718460133997), ('SIRPA', 1.0161394555061325), ('TMEM100', 1.847581160006595), ('ACAD11', 1.9862818854407125), ('UBA5', 1.666668054111217), ('ATAD1', 1.2089862430117433), ('LEF1', 2.907506140850584), ('PDE9A', 1.9765655177735888), ('SCN5A', 0.7979422749941728), ('ELK3', 0.8032967588139088), ('COL4A2', 0.9164710171311548), ('TNIP1', 1.4837792285039726), ('STUB1', 0.8593261423822333), ('SUPT5H', 1.745009258523271), ('TNFAIP1', 1.0685766834823691), ('SEL1L3', 1.943403997099336), ('C9orf64', 1.1537724724314375), ('PAQR5', 1.7964921804907648), ('PLA2G4A', 1.5347317809911736), ('TIGAR', 1.0913824629346869), ('TFPI2', 3.5761094179646955), ('RCAN3', 0.8923817753069095), ('LIF', 1.2319657980094685), ('CHID1', 1.07545476761002), ('EDEM2', 0.96792395073149), ('MAGEH1', 0.809348090483844), ('SHC4', 1.1218725332050845), ('RBMS3-AS3', 1.0180666734140449), ('CLK2', 0.7905677689919626), ('RFXANK', 0.8099058092753085), ('RPL23A', 0.7870334168293961), ('RNF24', 1.005129126635212), ('RPS6KA2', 2.1358023880465926), ('TMEM156', 2.407585143439711), ('LRRC8A', 1.6503052434074457), ('ELFN2', 2.728809041133313), ('SEMA4C', 1.2587127408715058), ('CADPS', 1.6633600260299342), ('NR1H3', 1.3777133318274395), ('NUMB', 1.0407697516273695), ('NFE2L3', 1.3437542225931507), ('BET1L', 0.7857056040039433), ('IER3', 1.3126963581681257), ('PARP4', 1.1841455583320069), ('SQSTM1', 2.2775879189544237), ('HSP90B1', 0.9488782268379554), ('PIDD1', 1.428963128257473), ('CCDC68', 2.697753855383659), ('SPRY4', 1.5291088363533627), ('PTGS1', 0.9858045227953256), ('NINJ1', 2.096695845538496), ('SHANK2', 1.4709020438938194)]	2978
ETS2	transfac_pro__M01983	0.0563094	4.34717	0	1	motif similar to transfac_pro__M02064 ('V$CETS2_02: c-ets-2'; q-value = 1.69e-08) which is directly annotated	frozenset({'activating', 'weight>90.0%', 'hg38__refseq-r80__10kb_up_and_down_tss.mc9nr.genes_vs_motifs.rankings'})	[('UBLCP1', 0.8802363164104354), ('TRIM41', 1.001359813551011), ('ARHGAP1', 0.8685468420211242), ('C6orf89', 0.8164657485910767), ('TMEM208', 1.444660784239754), ('CYB561A3', 1.6368147868527216), ('SHC1', 1.400998834848886), ('ASB6', 3.2311658923817927), ('PLOD3', 1.2477737445671435), ('ZDHHC5', 1.3033757419141063), ('SLC39A9', 1.2733402194213446), ('SLC35C2', 1.133428994240349), ('SNHG19', 1.9502719639363184), ('PHF23', 1.3065058685858966), ('NCSTN', 1.1413530205061215), ('RPL27A', 0.8699110738576993), ('RAP2C', 1.120363998297549), ('COA5', 1.0864844888280083), ('ZNF668', 1.4198366928065356), ('TMEM59', 1.3597768153219936), ('KREMEN1', 2.660822782551634), ('WDR37', 1.9049744529446213), ('B3GAT3', 1.348428800217705), ('KRR1', 0.881954870049376), ('STUB1', 0.8593261423822333), ('TIMMDC1', 1.2119733315411656), ('SUPT5H', 1.745009258523271), ('RGL2', 0.8012231173824739), ('ANKRD42', 2.009733519811025), ('NR1H3', 1.3777133318274395), ('SYVN1', 1.794167664988298), ('ACAD11', 1.9862818854407125), ('UBA5', 1.666668054111217), ('YIPF3', 1.174424798857801), ('EEF1B2', 0.7918558093614041), ('SDF2', 0.8879153686116126), ('RPL23A', 0.7870334168293961), ('NTPCR', 1.0589616538221265), ('PIK3R2', 1.1463383808259189), ('MUL1', 0.982568960081604), ('RPL26', 1.267948712577988), ('ACVRL1', 6.040935534343124), ('PIDD1', 1.428963128257473), ('UHMK1', 0.7981454722096295), ('HSP90B1', 0.9488782268379554), ('TNFAIP1', 1.0685766834823691), ('FIS1', 0.9699767590194508), ('GAS5', 1.4503500178321305), ('TIGAR', 1.0913824629346869), ('CHID1', 1.07545476761002), ('DLGAP2', 1.7235663545096434), ('TMEM156', 2.407585143439711), ('TCF21', 0.9791608720020528), ('DLG4', 1.0103365016773398), ('TMEM234', 0.7955927861260927), ('ELK4', 0.8105718460133997), ('TMEM51', 1.5085173129320164), ('SDHAF2', 1.381428545621598), ('LINC00963', 1.290135659943557), ('UBALD1', 1.141040923398799), ('ENC1', 4.565893036204266), ('PAQR5', 1.7964921804907648), ('SEMA4C', 1.2587127408715058), ('BET1L', 0.7857056040039433), ('CYB5D2', 1.0063431857947829), ('CIRBP', 1.8813580635550715), ('ELFN2', 2.728809041133313), ('CUL7', 1.8196716117892444), ('ST20-AS1', 1.94855903152616), ('ARHGAP6', 1.1257677218624824), ('ATAD1', 1.2089862430117433), ('OSTM1', 1.1386913793408178), ('NOTCH1', 0.8782573301323215), ('ZNF222', 1.3972032326172736), ('ZSCAN32', 1.4106022484323226), ('NR4A2', 3.1990705464479365), ('WFS1', 1.2122943470122192), ('RASA3', 1.0664643846534847), ('LINC01503', 1.1033023688239707), ('SCN5A', 0.7979422749941728), ('ARHGEF28', 1.30429005340786), ('RFXANK', 0.8099058092753085), ('AMPD3', 1.7170892672241207)]	1746
ETS2	transfac_pro__M02064	0.0558017	4.26988	0	1	gene is directly annotated	frozenset({'activating', 'weight>90.0%', 'hg38__refseq-r80__10kb_up_and_down_tss.mc9nr.genes_vs_motifs.rankings'})	[('ZNF668', 1.4198366928065356), ('UBLCP1', 0.8802363164104354), ('TMEM208', 1.444660784239754), ('SLC39A9', 1.2733402194213446), ('B3GAT3', 1.348428800217705), ('PIK3R2', 1.1463383808259189), ('CYB561A3', 1.6368147868527216), ('SHC1', 1.400998834848886), ('TMEM234', 0.7955927861260927), ('TRIM41', 1.001359813551011), ('KRR1', 0.881954870049376), ('NCSTN', 1.1413530205061215), ('ASB6', 3.2311658923817927), ('ANKRD42', 2.009733519811025), ('SDHAF2', 1.381428545621598), ('PSMA6', 0.987049417833144), ('RPS27', 1.185059183179302), ('RPL27A', 0.8699110738576993), ('TIMMDC1', 1.2119733315411656), ('ARHGAP1', 0.8685468420211242), ('COQ6', 2.5266807981740875), ('EDEM3', 1.4065561001732032), ('SNHG19', 1.9502719639363184), ('RSL24D1', 0.8960831275991427), ('SLC35C2', 1.133428994240349), ('YIPF3', 1.174424798857801), ('CHPF', 0.8450365338969702), ('RGL2', 0.8012231173824739), ('COA5', 1.0864844888280083), ('WDR37', 1.9049744529446213), ('C6orf89', 0.8164657485910767), ('DUSP6', 0.962975272653808), ('TFB1M', 1.6019772816400737), ('SDF2', 0.8879153686116126), ('RPL18A', 1.2122634462735395), ('PLOD3', 1.2477737445671435), ('TOR4A', 1.0082584600397235), ('RAP2C', 1.120363998297549), ('UHMK1', 0.7981454722096295), ('ICAM1', 2.7758726553179938), ('ST20-AS1', 1.94855903152616), ('RPS18', 1.197537324409844), ('PHF23', 1.3065058685858966), ('MUL1', 0.982568960081604), ('DNAH7', 0.8852665001602009), ('RBM34', 2.1515061887900435), ('DLGAP2', 1.7235663545096434), ('ZDHHC5', 1.3033757419141063), ('RPL26', 1.267948712577988), ('ACAD11', 1.9862818854407125), ('UBA5', 1.666668054111217), ('ELK3', 0.8032967588139088), ('TMEM30A', 1.7610722259032638), ('CIRBP', 1.8813580635550715), ('TRIB1', 1.261691603255124), ('ACSL4', 1.3632059546981403), ('TNFRSF1A', 1.5871051267787797), ('PAQR5', 1.7964921804907648), ('C9orf64', 1.1537724724314375), ('TNFAIP1', 1.0685766834823691), ('MAGEH1', 0.809348090483844), ('SYVN1', 1.794167664988298), ('SCN5A', 0.7979422749941728), ('NAB1', 1.0176653639329043), ('CUL7', 1.8196716117892444), ('TMEM100', 1.847581160006595), ('DDA1', 1.0297018687853705), ('SEMA4C', 1.2587127408715058), ('CLK2', 0.7905677689919626), ('ELK4', 0.8105718460133997), ('TMEM59', 1.3597768153219936), ('CD69', 1.60304950765677), ('PLA2G4A', 1.5347317809911736), ('DAZAP2', 0.7901521031091848), ('RFXANK', 0.8099058092753085), ('LEF1', 2.907506140850584), ('SEL1L3', 1.943403997099336), ('LIF', 1.2319657980094685), ('ATAD1', 1.2089862430117433), ('NFKB2', 1.4174036573926134), ('NFKBIZ', 1.4473678745711689), ('KREMEN1', 2.660822782551634), ('ZNF513', 0.8836672947874744), ('ELFN2', 2.728809041133313), ('GAS5', 1.4503500178321305), ('BET1L', 0.7857056040039433), ('JAM3', 1.0515534238163715), ('GPR68', 1.472290619651326), ('TOX2', 0.8318719222456589), ('TFPI2', 3.5761094179646955), ('RBMS3-AS3', 1.0180666734140449), ('RPS6KA2', 2.1358023880465926), ('NUMB', 1.0407697516273695), ('ZFAND5', 2.8208381317354827), ('HSP90B1', 0.9488782268379554), ('ARHGAP6', 1.1257677218624824), ('STUB1', 0.8593261423822333), ('RASA3', 1.0664643846534847), ('LRRC8A', 1.6503052434074457), ('TBX2-AS1', 1.3629630076391197), ('TMEM156', 2.407585143439711), ('KLF10', 0.8428797519772042), ('COL4A2', 0.9164710171311548), ('PHC2', 1.3299831535051827), ('ZNF3', 0.8390774307592982), ('DLG4', 1.0103365016773398), ('PDE9A', 1.9765655177735888), ('UBALD1', 1.141040923398799), ('NR4A2', 3.1990705464479365), ('LINC01500', 1.7391448021226752), ('EDIL3', 3.3354445768160463), ('RCAN3', 0.8923817753069095), ('SPRY4', 1.5291088363533627), ('GDNF', 2.4922437664511934), ('CCND3', 1.382249400585809)]	2678
ETS2	taipale_cyt_meth__ETV4_NRCMGGAAGTN_FL_meth	0.0538541	3.97337	0	1	gene is annotated for similar motif transfac_pro__M02064 ('V$CETS2_02: c-ets-2'; q-value = 1.91e-07)	frozenset({'activating', 'weight>90.0%', 'hg38__refseq-r80__10kb_up_and_down_tss.mc9nr.genes_vs_motifs.rankings'})	[('UBLCP1', 0.8802363164104354), ('ZNF668', 1.4198366928065356), ('B3GAT3', 1.348428800217705), ('SHC1', 1.400998834848886), ('YIPF3', 1.174424798857801), ('SLC39A9', 1.2733402194213446), ('TMEM234', 0.7955927861260927), ('CYB561A3', 1.6368147868527216), ('KRR1', 0.881954870049376), ('PSMA6', 0.987049417833144), ('PIK3R2', 1.1463383808259189), ('NCSTN', 1.1413530205061215), ('ASB6', 3.2311658923817927), ('EDEM3', 1.4065561001732032), ('TRIM41', 1.001359813551011), ('COQ6', 2.5266807981740875), ('TIMMDC1', 1.2119733315411656), ('TMEM208', 1.444660784239754), ('SDHAF2', 1.381428545621598), ('RPL27A', 0.8699110738576993), ('C6orf89', 0.8164657485910767), ('ANKRD42', 2.009733519811025), ('COA5', 1.0864844888280083), ('SLC35C2', 1.133428994240349), ('WDR37', 1.9049744529446213), ('ARHGAP1', 0.8685468420211242), ('DUSP6', 0.962975272653808), ('SYVN1', 1.794167664988298), ('TMEM59', 1.3597768153219936), ('RPS27', 1.185059183179302), ('DDA1', 1.0297018687853705), ('PLOD3', 1.2477737445671435), ('ST20-AS1', 1.94855903152616), ('DNAH7', 0.8852665001602009), ('ICAM1', 2.7758726553179938), ('RAP2C', 1.120363998297549), ('RSL24D1', 0.8960831275991427), ('DLG4', 1.0103365016773398), ('RGL2', 0.8012231173824739), ('ZDHHC5', 1.3033757419141063), ('MUL1', 0.982568960081604), ('UHMK1', 0.7981454722096295), ('TMEM100', 1.847581160006595), ('STUB1', 0.8593261423822333), ('KREMEN1', 2.660822782551634), ('RPL12', 1.2525180962361857), ('C9orf64', 1.1537724724314375), ('TAOK2', 2.257092223006928), ('TFB1M', 1.6019772816400737), ('DLGAP2', 1.7235663545096434), ('ACVRL1', 6.040935534343124), ('PHF23', 1.3065058685858966), ('RPL26', 1.267948712577988), ('PAQR5', 1.7964921804907648), ('SDF2', 0.8879153686116126), ('RBM34', 2.1515061887900435), ('CHPF', 0.8450365338969702), ('SNHG19', 1.9502719639363184), ('ACAD11', 1.9862818854407125), ('ELK4', 0.8105718460133997), ('UBA5', 1.666668054111217), ('CD69', 1.60304950765677), ('RPL18A', 1.2122634462735395), ('CLK2', 0.7905677689919626), ('PDE9A', 1.9765655177735888), ('LEF1', 2.907506140850584), ('RASA3', 1.0664643846534847), ('TNFSF4', 2.255804188690297), ('RPS18', 1.197537324409844), ('GAS5', 1.4503500178321305), ('TNFAIP1', 1.0685766834823691), ('TMEM30A', 1.7610722259032638), ('LIF', 1.2319657980094685), ('KCNJ6', 1.7503997870204466), ('NR4A2', 3.1990705464479365), ('LRRC8A', 1.6503052434074457), ('TP53', 1.060055020873857), ('TFPI2', 3.5761094179646955), ('HSP90B1', 0.9488782268379554), ('NTPCR', 1.0589616538221265), ('NFKBIZ', 1.4473678745711689), ('RFXANK', 0.8099058092753085), ('UBALD1', 1.141040923398799), ('CHID1', 1.07545476761002), ('CIRBP', 1.8813580635550715), ('GPR68', 1.472290619651326), ('SHANK2', 1.4709020438938194), ('PIDD1', 1.428963128257473), ('ELK3', 0.8032967588139088), ('LINC01500', 1.7391448021226752), ('STEAP3', 2.676830023024781)]	2100
ETS2	transfac_pro__M01982	0.0547623	4.11163	0	1	motif similar to transfac_pro__M02064 ('V$CETS2_02: c-ets-2'; q-value = 2.46e-08) which is directly annotated	frozenset({'activating', 'weight>90.0%', 'hg38__refseq-r80__10kb_up_and_down_tss.mc9nr.genes_vs_motifs.rankings'})	[('ZNF668', 1.4198366928065356), ('UBLCP1', 0.8802363164104354), ('B3GAT3', 1.348428800217705), ('TRIM41', 1.001359813551011), ('ASB6', 3.2311658923817927), ('SHC1', 1.400998834848886), ('SLC39A9', 1.2733402194213446), ('TMEM208', 1.444660784239754), ('KRR1', 0.881954870049376), ('RPS27', 1.185059183179302), ('TMEM234', 0.7955927861260927), ('TIMMDC1', 1.2119733315411656), ('PIK3R2', 1.1463383808259189), ('RSL24D1', 0.8960831275991427), ('CYB561A3', 1.6368147868527216), ('YIPF3', 1.174424798857801), ('SDHAF2', 1.381428545621598), ('RPL27A', 0.8699110738576993), ('ARHGAP1', 0.8685468420211242), ('NCSTN', 1.1413530205061215), ('COQ6', 2.5266807981740875), ('C6orf89', 0.8164657485910767), ('TFB1M', 1.6019772816400737), ('WDR37', 1.9049744529446213), ('ANKRD42', 2.009733519811025), ('COA5', 1.0864844888280083), ('SLC35C2', 1.133428994240349), ('ST20-AS1', 1.94855903152616), ('RGL2', 0.8012231173824739), ('PLOD3', 1.2477737445671435), ('RAP2C', 1.120363998297549), ('UHMK1', 0.7981454722096295), ('EDEM3', 1.4065561001732032), ('PSMA6', 0.987049417833144), ('PAQR5', 1.7964921804907648), ('DNAH7', 0.8852665001602009), ('ZDHHC5', 1.3033757419141063), ('RCAN3', 0.8923817753069095), ('CIRBP', 1.8813580635550715), ('DUSP6', 0.962975272653808), ('LIF', 1.2319657980094685), ('TOR4A', 1.0082584600397235), ('TMEM59', 1.3597768153219936), ('MUL1', 0.982568960081604), ('CLK2', 0.7905677689919626), ('DAZAP2', 0.7901521031091848), ('PDE9A', 1.9765655177735888), ('DDA1', 1.0297018687853705), ('C9orf64', 1.1537724724314375), ('RPL18A', 1.2122634462735395), ('GYPC', 1.844753975143484), ('MAGEH1', 0.809348090483844), ('ACAD11', 1.9862818854407125), ('UBA5', 1.666668054111217), ('PHF23', 1.3065058685858966), ('TNFRSF1A', 1.5871051267787797), ('ACVRL1', 6.040935534343124), ('ELK4', 0.8105718460133997), ('DLG4', 1.0103365016773398), ('RPL26', 1.267948712577988), ('TMEM100', 1.847581160006595), ('TFPI2', 3.5761094179646955), ('ICAM1', 2.7758726553179938), ('SYVN1', 1.794167664988298), ('KLF10', 0.8428797519772042), ('ELK3', 0.8032967588139088), ('RBM34', 2.1515061887900435), ('CLCN3', 1.592341395158966), ('TAOK2', 2.257092223006928), ('UBALD1', 1.141040923398799), ('LRRC8A', 1.6503052434074457), ('TNFAIP1', 1.0685766834823691), ('SHC4', 1.1218725332050845), ('IER3', 1.3126963581681257), ('TNIP1', 1.4837792285039726), ('KREMEN1', 2.660822782551634), ('STUB1', 0.8593261423822333), ('LINC00460', 1.4635659677227475), ('DLGAP2', 1.7235663545096434), ('RPL12', 1.2525180962361857), ('JAM3', 1.0515534238163715), ('ZNF260', 0.8800369746481262), ('NUMB', 1.0407697516273695), ('TP53', 1.060055020873857), ('ZNF697', 2.1084651365199667), ('TOM1', 2.253424473393069), ('ITGB5', 2.624553522993584), ('NKRF', 1.1267542503066583), ('SEL1L3', 1.943403997099336), ('RPS18', 1.197537324409844), ('APBA2', 0.809851941695911), ('ETV1', 0.9348564704593554), ('PLA2G4A', 1.5347317809911736), ('RBMS3-AS3', 1.0180666734140449), ('CADPS', 1.6633600260299342), ('COL4A2', 0.9164710171311548), ('PIDD1', 1.428963128257473), ('SRPX2', 1.2405747904623865), ('TMEM156', 2.407585143439711), ('TMEM30A', 1.7610722259032638), ('RASA3', 1.0664643846534847), ('SCN5A', 0.7979422749941728), ('SNHG19', 1.9502719639363184), ('SDF2', 0.8879153686116126), ('ATAD1', 1.2089862430117433), ('ADAMTS10', 3.703655942361976)]	2608
ETS2	transfac_pro__M02072	0.0539767	3.99202	0	1	gene is annotated for similar motif transfac_pro__M02064 ('V$CETS2_02: c-ets-2'; q-value = 8.89e-08)	frozenset({'activating', 'weight>90.0%', 'hg38__refseq-r80__10kb_up_and_down_tss.mc9nr.genes_vs_motifs.rankings'})	[('ZNF668', 1.4198366928065356), ('UBLCP1', 0.8802363164104354), ('PIK3R2', 1.1463383808259189), ('ARHGAP1', 0.8685468420211242), ('TOR4A', 1.0082584600397235), ('CYB561A3', 1.6368147868527216), ('SLC39A9', 1.2733402194213446), ('SEMA4C', 1.2587127408715058), ('TMEM234', 0.7955927861260927), ('TRIM41', 1.001359813551011), ('RPS27', 1.185059183179302), ('B3GAT3', 1.348428800217705), ('RBMS3-AS3', 1.0180666734140449), ('TNFAIP1', 1.0685766834823691), ('TNFRSF1A', 1.5871051267787797), ('TMEM208', 1.444660784239754), ('ZNF697', 2.1084651365199667), ('SHC1', 1.400998834848886), ('EDEM3', 1.4065561001732032), ('NCSTN', 1.1413530205061215), ('CUL7', 1.8196716117892444), ('SDHAF2', 1.381428545621598), ('DAZAP2', 0.7901521031091848), ('NUMB', 1.0407697516273695), ('DUSP6', 0.962975272653808), ('RGL2', 0.8012231173824739), ('ICAM1', 2.7758726553179938), ('RSL24D1', 0.8960831275991427), ('ELK3', 0.8032967588139088), ('TIMMDC1', 1.2119733315411656), ('SRPX2', 1.2405747904623865), ('SHC4', 1.1218725332050845), ('RPL27A', 0.8699110738576993), ('KRR1', 0.881954870049376), ('CD69', 1.60304950765677), ('SNHG19', 1.9502719639363184), ('ELFN2', 2.728809041133313), ('TFB1M', 1.6019772816400737), ('TRIB1', 1.261691603255124), ('RPL18A', 1.2122634462735395), ('LRRC8A', 1.6503052434074457), ('MT2A', 1.9912477169310396), ('SLC35C2', 1.133428994240349), ('PAQR5', 1.7964921804907648), ('GDNF', 2.4922437664511934), ('ANKRD42', 2.009733519811025), ('CHPF', 0.8450365338969702), ('RXRA', 1.662787101786004), ('YIPF3', 1.174424798857801), ('NFKB2', 1.4174036573926134), ('PSMA6', 0.987049417833144), ('DDA1', 1.0297018687853705), ('SMOX', 2.880047642275822), ('SEL1L3', 1.943403997099336), ('SIRPA', 1.0161394555061325), ('TNIP1', 1.4837792285039726), ('CIRBP', 1.8813580635550715), ('LINC00963', 1.290135659943557), ('HSP90B1', 0.9488782268379554), ('ST20-AS1', 1.94855903152616), ('WDR37', 1.9049744529446213), ('SDF2', 0.8879153686116126), ('GAS5', 1.4503500178321305), ('ARHGAP31', 1.402604792577984), ('KRBA1', 1.2143342958939258), ('ENC1', 4.565893036204266), ('PLA2G4A', 1.5347317809911736), ('TP53', 1.060055020873857), ('CADPS', 1.6633600260299342), ('NFKBIZ', 1.4473678745711689), ('LEF1', 2.907506140850584), ('ZDHHC5', 1.3033757419141063), ('KREMEN1', 2.660822782551634), ('PHF23', 1.3065058685858966), ('ZC3H12A', 4.492305384510285), ('EDIL3', 3.3354445768160463), ('ZFAND5', 2.8208381317354827), ('ACVRL1', 6.040935534343124), ('ELK4', 0.8105718460133997), ('LIF', 1.2319657980094685), ('COQ6', 2.5266807981740875), ('GPR68', 1.472290619651326), ('IL1R1', 3.4071068080351266), ('C6orf89', 0.8164657485910767), ('RAP2C', 1.120363998297549), ('RCAN3', 0.8923817753069095), ('TMEM100', 1.847581160006595), ('ASB6', 3.2311658923817927), ('NKRF', 1.1267542503066583), ('KLF10', 0.8428797519772042), ('RASA3', 1.0664643846534847), ('DHRS3', 0.7966956712693218), ('COL4A2', 0.9164710171311548), ('PCSK5', 1.772776271763592), ('DNAH7', 0.8852665001602009), ('ZNF260', 0.8800369746481262), ('ETV1', 0.9348564704593554), ('NKX3-1', 1.6638963310558743), ('SPRY4', 1.5291088363533627), ('NPTX1', 1.8973662466538528), ('TAOK2', 2.257092223006928), ('SLC16A6', 4.70073808344018), ('AKT1', 1.0195679592850302), ('RELL1', 1.7321534090790724), ('JAM3', 1.0515534238163715), ('FILIP1L', 2.98660923508078), ('KLHL5', 1.1000074203498442), ('RPS6KA2', 2.1358023880465926), ('IER3', 1.3126963581681257), ('TGIF1', 1.2087224491789883), ('LAMA5', 1.1319912831074803), ('PTGS1', 0.9858045227953256), ('BMP1', 0.9645590507092014), ('SGIP1', 0.8727911112974551), ('C9orf64', 1.1537724724314375), ('NR1H3', 1.3777133318274395), ('LINC00622', 1.5763569393166266), ('PIGV', 1.7943881509338726), ('TOX2', 0.8318719222456589), ('LINC01500', 1.7391448021226752), ('IRF1', 4.233203779784944), ('SALL1', 1.6202787542304242), ('NR4A2', 3.1990705464479365), ('SRPX', 0.8132999017035819), ('GDF15', 3.963614366551583), ('RPL26', 1.267948712577988), ('DLGAP2', 1.7235663545096434), ('TMEM30A', 1.7610722259032638), ('CLCN3', 1.592341395158966), ('CD44', 1.0431400323613118), ('ETV4', 0.8909786890832461), ('CSRNP1', 1.9445639318644097), ('UBALD1', 1.141040923398799), ('ZNF343', 1.1339541399128747), ('IL6ST', 0.8023131183789302), ('STEAP3', 2.676830023024781), ('PLOD3', 1.2477737445671435), ('PHC2', 1.3299831535051827), ('NINJ1', 2.096695845538496), ('TBX2-AS1', 1.3629630076391197), ('CCDC68', 2.697753855383659), ('DLL4', 2.7077420980422864), ('MAGEH1', 0.809348090483844), ('TM4SF1', 1.0810041667983612), ('CLK2', 0.7905677689919626), ('IQCG', 1.8308518420998907), ('CASC8', 1.0492873067437103), ('SUPT5H', 1.745009258523271), ('RPS18', 1.197537324409844), ('ACSL4', 1.3632059546981403), ('SCN5A', 0.7979422749941728), ('APBA2', 0.809851941695911), ('IKBKB', 1.1253998023360787), ('ZNF502', 1.9529498301286536)]	3773
ETS2	transfac_pro__M01991	0.0528005	3.81295	0	1	motif similar to taipale_cyt_meth__ETS2_NACCGGANNNNNNTCCGGTN_FL ('ETS2 [ETS]'; q-value = 2.44e-07) which is directly annotated	frozenset({'activating', 'weight>90.0%', 'hg38__refseq-r80__10kb_up_and_down_tss.mc9nr.genes_vs_motifs.rankings'})	[('ZNF668', 1.4198366928065356), ('SDHAF2', 1.381428545621598), ('TRIM41', 1.001359813551011), ('ELK3', 0.8032967588139088), ('TMEM234', 0.7955927861260927), ('TMEM30A', 1.7610722259032638), ('SLC35C2', 1.133428994240349), ('C6orf89', 0.8164657485910767), ('RPL27A', 0.8699110738576993), ('EDEM3', 1.4065561001732032), ('GAS5', 1.4503500178321305), ('PLPP6', 1.6610597594670145), ('HOXB8', 1.3743234094961423), ('PSMA6', 0.987049417833144), ('NCSTN', 1.1413530205061215), ('UBLCP1', 0.8802363164104354), ('SLC39A9', 1.2733402194213446), ('RAP2C', 1.120363998297549), ('LEF1', 2.907506140850584), ('NFKB2', 1.4174036573926134), ('PHF23', 1.3065058685858966), ('DUSP6', 0.962975272653808), ('NR4A2', 3.1990705464479365), ('NR1H3', 1.3777133318274395), ('ZNF3', 0.8390774307592982), ('C9orf64', 1.1537724724314375), ('GDNF', 2.4922437664511934), ('ARHGAP6', 1.1257677218624824), ('PABPC1L', 1.5552494835783743), ('IRF1', 4.233203779784944), ('ANAPC13', 0.9050113409044072), ('RBM34', 2.1515061887900435), ('RFXANK', 0.8099058092753085), ('UHMK1', 0.7981454722096295), ('FDXR', 0.9388888045505244), ('CYB561A3', 1.6368147868527216), ('TFB1M', 1.6019772816400737), ('ZDHHC5', 1.3033757419141063), ('ARHGAP1', 0.8685468420211242), ('ACAD11', 1.9862818854407125), ('RPL26', 1.267948712577988), ('UBA5', 1.666668054111217), ('TIMMDC1', 1.2119733315411656), ('GPR68', 1.472290619651326), ('TPT1', 2.1940520232432177), ('SNHG19', 1.9502719639363184), ('KCTD13', 0.8172556418851737), ('B3GAT3', 1.348428800217705), ('EEF1B2', 0.7918558093614041), ('ETV1', 0.9348564704593554), ('PLOD3', 1.2477737445671435), ('CSRNP1', 1.9445639318644097), ('SHC1', 1.400998834848886), ('ANKRD42', 2.009733519811025), ('RASA3', 1.0664643846534847), ('CSNK1E', 0.8177633279432068), ('SERF2', 1.302275926038016), ('PHC2', 1.3299831535051827), ('RPL3', 0.8664195440688871), ('TMEM208', 1.444660784239754), ('TOR4A', 1.0082584600397235), ('TMEM100', 1.847581160006595), ('SALL1', 1.6202787542304242), ('GATA6', 1.7164987887603176), ('HSP90B1', 0.9488782268379554), ('CD4', 2.11606147403739), ('TGIF1', 1.2087224491789883), ('RPS27', 1.185059183179302), ('RGL2', 0.8012231173824739), ('STEAP3', 2.676830023024781), ('TRPV2', 1.281612596495086), ('RPS6KA2', 2.1358023880465926), ('ASB6', 3.2311658923817927), ('TP53', 1.060055020873857), ('KRR1', 0.881954870049376), ('CHID1', 1.07545476761002), ('KREMEN1', 2.660822782551634), ('UBALD1', 1.141040923398799), ('PAQR5', 1.7964921804907648), ('PIK3R2', 1.1463383808259189), ('TNIP1', 1.4837792285039726), ('TIGAR', 1.0913824629346869), ('DNAH7', 0.8852665001602009), ('NAB2', 1.1227902189536192), ('WLS', 1.4951100596828877), ('ELFN2', 2.728809041133313), ('SCN5A', 0.7979422749941728), ('PPT2', 0.9197726051819348), ('SDF2', 0.8879153686116126), ('SUPT5H', 1.745009258523271), ('COQ6', 2.5266807981740875), ('SNAI1', 1.5093648222175988), ('WBP1', 1.0631295755659835), ('EEF1A1', 0.7971451349347919), ('CYB5D2', 1.0063431857947829), ('DLGAP2', 1.7235663545096434), ('MUL1', 0.982568960081604), ('BET1L', 0.7857056040039433), ('KLHL5', 1.1000074203498442), ('ABCF3', 0.8371447764899901), ('SSR4', 1.026975968020878), ('DUSP14', 1.0034035638522258), ('ANKRD13D', 1.0352567770772718), ('RXRA', 1.662787101786004), ('C16orf72', 0.8896774739713597), ('ZNF773', 0.8156451222516543), ('ARHGEF28', 1.30429005340786), ('TMEM156', 2.407585143439711), ('TMEM51', 1.5085173129320164), ('TBXAS1', 2.841251680090495), ('CD82', 5.088834528743691), ('PDE9A', 1.9765655177735888), ('TNFAIP1', 1.0685766834823691), ('RIN2', 1.1387267652440745), ('RPS18', 1.197537324409844), ('NKRF', 1.1267542503066583), ('SRD5A1', 1.0620422088358183), ('ZNF513', 0.8836672947874744), ('IQSEC2', 1.1665180242156374), ('ACSL4', 1.3632059546981403), ('NUMB', 1.0407697516273695), ('LINC01503', 1.1033023688239707), ('PSTPIP2', 1.1966408724541313), ('PCSK5', 1.772776271763592), ('UNC13A', 0.8004767332669555), ('RAI2', 1.5000569486197417), ('ST20-AS1', 1.94855903152616), ('SHANK2', 1.4709020438938194), ('SNHG16', 1.3498430481644026), ('BTG2', 0.8927733755128919), ('VAMP2', 0.8731741287805522), ('CIRBP', 1.8813580635550715), ('WDR37', 1.9049744529446213), ('FENDRR', 1.6122059379150628), ('ASTN2', 0.9594200847087488), ('SLC25A15', 1.331017293188871), ('NSG1', 3.1447088971339743), ('FOXF1', 3.4080539413322657), ('ZNF502', 1.9529498301286536), ('NTPCR', 1.0589616538221265), ('RPL41', 1.3534179208112904), ('DDIT4', 1.1046971674263262), ('RELL1', 1.7321534090790724), ('GPX7', 2.27233367842098), ('CGRRF1', 0.9931850137876423), ('CLK2', 0.7905677689919626), ('TAOK2', 2.257092223006928), ('JAM3', 1.0515534238163715), ('SLC31A2', 2.216363049316735), ('OSTM1', 1.1386913793408178), ('PDGFRA', 4.857818537051187), ('YIPF6', 0.8653529916873053), ('ENC1', 4.565893036204266), ('USP42', 0.909227343020516)]	3802
ETS2	taipale__ETV1_DBD_ACCGGAARYN	0.0552569	4.18692	0	1	gene is annotated for similar motif transfac_pro__M02064 ('V$CETS2_02: c-ets-2'; q-value = 1.1e-07)	frozenset({'activating', 'weight>90.0%', 'hg38__refseq-r80__10kb_up_and_down_tss.mc9nr.genes_vs_motifs.rankings'})	[('ELK3', 0.8032967588139088), ('CYB561A3', 1.6368147868527216), ('UBLCP1', 0.8802363164104354), ('ARHGAP1', 0.8685468420211242), ('TMEM208', 1.444660784239754), ('ZNF668', 1.4198366928065356), ('NCSTN', 1.1413530205061215), ('RSL24D1', 0.8960831275991427), ('SLC39A9', 1.2733402194213446), ('PIK3R2', 1.1463383808259189), ('ELFN2', 2.728809041133313), ('TMEM234', 0.7955927861260927), ('TIMMDC1', 1.2119733315411656), ('SDHAF2', 1.381428545621598), ('YIPF3', 1.174424798857801), ('SHC4', 1.1218725332050845), ('DAZAP2', 0.7901521031091848), ('CIRBP', 1.8813580635550715), ('LIF', 1.2319657980094685), ('RPL27A', 0.8699110738576993), ('RBMS3-AS3', 1.0180666734140449), ('SLC35C2', 1.133428994240349), ('NFKBIZ', 1.4473678745711689), ('B3GAT3', 1.348428800217705), ('TRIB1', 1.261691603255124), ('PSMA6', 0.987049417833144), ('TNIP1', 1.4837792285039726), ('TOR4A', 1.0082584600397235), ('SRPX2', 1.2405747904623865), ('SEMA4C', 1.2587127408715058), ('TRIM41', 1.001359813551011), ('JAM3', 1.0515534238163715), ('PLOD3', 1.2477737445671435), ('TNFRSF1A', 1.5871051267787797), ('CD4', 2.11606147403739), ('SEL1L3', 1.943403997099336)]	481
ETS2	transfac_pro__M02068	0.0543564	4.04983	0	1	motif similar to taipale_cyt_meth__ETS2_NACCGGANNNNNNTCCGGTN_FL ('ETS2 [ETS]'; q-value = 3.92e-07) which is directly annotated	frozenset({'activating', 'weight>90.0%', 'hg38__refseq-r80__10kb_up_and_down_tss.mc9nr.genes_vs_motifs.rankings'})	[('UBLCP1', 0.8802363164104354), ('SHC1', 1.400998834848886), ('ZNF668', 1.4198366928065356), ('SLC39A9', 1.2733402194213446), ('B3GAT3', 1.348428800217705), ('ASB6', 3.2311658923817927), ('CYB561A3', 1.6368147868527216), ('TMEM234', 0.7955927861260927), ('KRR1', 0.881954870049376), ('SYVN1', 1.794167664988298), ('NCSTN', 1.1413530205061215), ('COA5', 1.0864844888280083), ('SLC35C2', 1.133428994240349), ('SDHAF2', 1.381428545621598), ('YIPF3', 1.174424798857801), ('TRIM41', 1.001359813551011), ('RPL27A', 0.8699110738576993), ('WDR37', 1.9049744529446213), ('TMEM208', 1.444660784239754), ('TIMMDC1', 1.2119733315411656), ('C6orf89', 0.8164657485910767), ('PLOD3', 1.2477737445671435), ('ARHGAP1', 0.8685468420211242), ('RAP2C', 1.120363998297549), ('ANKRD42', 2.009733519811025), ('PIK3R2', 1.1463383808259189), ('PHF23', 1.3065058685858966), ('ZDHHC5', 1.3033757419141063), ('TMEM59', 1.3597768153219936), ('COQ6', 2.5266807981740875), ('SNHG19', 1.9502719639363184), ('KREMEN1', 2.660822782551634), ('UHMK1', 0.7981454722096295), ('PSMA6', 0.987049417833144), ('MUL1', 0.982568960081604), ('STUB1', 0.8593261423822333), ('DNAH7', 0.8852665001602009), ('RGL2', 0.8012231173824739), ('C9orf64', 1.1537724724314375), ('EDEM3', 1.4065561001732032), ('ACAD11', 1.9862818854407125), ('UBA5', 1.666668054111217), ('RBM34', 2.1515061887900435), ('SUPT5H', 1.745009258523271), ('HSP90B1', 0.9488782268379554), ('EEF1B2', 0.7918558093614041), ('ELK4', 0.8105718460133997), ('NR1H3', 1.3777133318274395), ('RPL26', 1.267948712577988), ('SDF2', 0.8879153686116126), ('RPS18', 1.197537324409844), ('C6orf120', 0.9722594205425248), ('FIS1', 0.9699767590194508), ('ST20-AS1', 1.94855903152616), ('UBALD1', 1.141040923398799), ('GAS5', 1.4503500178321305), ('CHID1', 1.07545476761002), ('PIDD1', 1.428963128257473), ('TNFAIP1', 1.0685766834823691), ('LRRC8A', 1.6503052434074457), ('CIRBP', 1.8813580635550715), ('BET1L', 0.7857056040039433), ('RFXANK', 0.8099058092753085), ('RSL24D1', 0.8960831275991427), ('DLGAP2', 1.7235663545096434), ('PAQR5', 1.7964921804907648), ('CUL7', 1.8196716117892444), ('TCF21', 0.9791608720020528), ('PGAP3', 1.36888006400113), ('RPL23A', 0.7870334168293961), ('TMEM156', 2.407585143439711), ('LEF1', 2.907506140850584), ('ELK3', 0.8032967588139088), ('NTPCR', 1.0589616538221265), ('TFB1M', 1.6019772816400737), ('CHPF', 0.8450365338969702), ('DLG4', 1.0103365016773398), ('ATAD1', 1.2089862430117433), ('TMEM100', 1.847581160006595), ('DUSP6', 0.962975272653808), ('LINC01503', 1.1033023688239707), ('LTBP4', 0.926805766423946), ('ACVRL1', 6.040935534343124), ('TMEM51', 1.5085173129320164), ('SHANK2', 1.4709020438938194), ('NR4A2', 3.1990705464479365), ('TP53', 1.060055020873857), ('ZSCAN32', 1.4106022484323226), ('SCN5A', 0.7979422749941728), ('TIGAR', 1.0913824629346869), ('LINC00963', 1.290135659943557), ('ENC1', 4.565893036204266), ('RNF24', 1.005129126635212), ('ZNF222', 1.3972032326172736), ('KCNJ6', 1.7503997870204466), ('INAFM2', 0.7992479570786539), ('WFS1', 1.2122943470122192), ('NOTCH1', 0.8782573301323215), ('PWP2', 0.8255478932049696), ('SLC10A3', 1.1549070687548817), ('RASA3', 1.0664643846534847), ('TNFRSF1A', 1.5871051267787797)]	2265
ETS2	transfac_pro__M01981	0.0552579	4.18709	0	1	motif similar to transfac_pro__M02064 ('V$CETS2_02: c-ets-2'; q-value = 2.86e-08) which is directly annotated	frozenset({'activating', 'weight>90.0%', 'hg38__refseq-r80__10kb_up_and_down_tss.mc9nr.genes_vs_motifs.rankings'})	[('ZNF668', 1.4198366928065356), ('SLC39A9', 1.2733402194213446), ('SHC1', 1.400998834848886), ('TMEM234', 0.7955927861260927), ('SDHAF2', 1.381428545621598), ('UBLCP1', 0.8802363164104354), ('NCSTN', 1.1413530205061215), ('TRIM41', 1.001359813551011), ('TIMMDC1', 1.2119733315411656), ('ARHGAP1', 0.8685468420211242), ('CYB561A3', 1.6368147868527216), ('PSMA6', 0.987049417833144), ('SLC35C2', 1.133428994240349), ('SNHG19', 1.9502719639363184), ('RBM34', 2.1515061887900435), ('EDEM3', 1.4065561001732032), ('TMEM208', 1.444660784239754), ('KRR1', 0.881954870049376), ('CIRBP', 1.8813580635550715), ('SYVN1', 1.794167664988298), ('ASB6', 3.2311658923817927), ('C6orf89', 0.8164657485910767), ('B3GAT3', 1.348428800217705), ('RAP2C', 1.120363998297549), ('KREMEN1', 2.660822782551634), ('RPL27A', 0.8699110738576993), ('WDR37', 1.9049744529446213), ('DDA1', 1.0297018687853705), ('COA5', 1.0864844888280083), ('ANKRD42', 2.009733519811025), ('ELK3', 0.8032967588139088), ('ZDHHC5', 1.3033757419141063), ('COQ6', 2.5266807981740875), ('SDF2', 0.8879153686116126), ('HSP90B1', 0.9488782268379554), ('YIPF3', 1.174424798857801), ('C9orf64', 1.1537724724314375), ('BET1L', 0.7857056040039433), ('RPL18A', 1.2122634462735395), ('LEF1', 2.907506140850584), ('TOR4A', 1.0082584600397235), ('RSL24D1', 0.8960831275991427), ('RGL2', 0.8012231173824739), ('ZNF513', 0.8836672947874744), ('ELK4', 0.8105718460133997), ('UHMK1', 0.7981454722096295), ('PHF23', 1.3065058685858966), ('PIK3R2', 1.1463383808259189), ('TNFRSF1A', 1.5871051267787797), ('MUL1', 0.982568960081604), ('C6orf120', 0.9722594205425248), ('PLOD3', 1.2477737445671435), ('DNAH7', 0.8852665001602009), ('TFB1M', 1.6019772816400737), ('SUPT5H', 1.745009258523271), ('UBALD1', 1.141040923398799), ('TMEM59', 1.3597768153219936), ('RPL26', 1.267948712577988), ('CHID1', 1.07545476761002), ('RPS18', 1.197537324409844), ('LIF', 1.2319657980094685), ('MAGEH1', 0.809348090483844), ('TMEM30A', 1.7610722259032638), ('ST20-AS1', 1.94855903152616), ('FIS1', 0.9699767590194508), ('SLC25A15', 1.331017293188871), ('LRRC8A', 1.6503052434074457), ('AK3', 1.530893128788006), ('PWP2', 0.8255478932049696), ('DAZAP2', 0.7901521031091848), ('ICAM1', 2.7758726553179938), ('IRF1', 4.233203779784944), ('STEAP3', 2.676830023024781), ('ACAD11', 1.9862818854407125), ('UBA5', 1.666668054111217), ('PIDD1', 1.428963128257473), ('CYB5D2', 1.0063431857947829), ('IMPACT', 1.008477129066177), ('BSCL2', 1.334836491528288), ('ZNF3', 0.8390774307592982), ('RPL41', 1.3534179208112904), ('RPS27', 1.185059183179302), ('KCTD18', 1.9417214427035263), ('CLK2', 0.7905677689919626), ('NFKB2', 1.4174036573926134), ('CHPF', 0.8450365338969702), ('RNF24', 1.005129126635212), ('KRBA1', 1.2143342958939258), ('GK', 1.1025421007338945), ('DUSP6', 0.962975272653808), ('PIGO', 1.7779492045824865), ('IKBKB', 1.1253998023360787), ('PAQR5', 1.7964921804907648), ('PLPP6', 1.6610597594670145), ('ZNF697', 2.1084651365199667), ('HTRA3', 0.9956139882104248), ('TP53', 1.060055020873857), ('SALL1', 1.6202787542304242), ('TCF21', 0.9791608720020528), ('ARHGEF28', 1.30429005340786), ('RBMS3-AS3', 1.0180666734140449), ('CUL7', 1.8196716117892444), ('TFPI2', 3.5761094179646955), ('NR1H3', 1.3777133318274395), ('LINC01500', 1.7391448021226752), ('RFXANK', 0.8099058092753085), ('ENC1', 4.565893036204266), ('TNFAIP1', 1.0685766834823691), ('PARP4', 1.1841455583320069), ('CSNK1E', 0.8177633279432068), ('SCN5A', 0.7979422749941728), ('TNIP1', 1.4837792285039726), ('SHANK2', 1.4709020438938194), ('RASA3', 1.0664643846534847), ('STUB1', 0.8593261423822333), ('WFS1', 1.2122943470122192), ('SPRY4', 1.5291088363533627), ('DCAKD', 1.1052180017040183), ('FILIP1L', 2.98660923508078), ('TATDN2', 1.0190825596397317), ('TMEM100', 1.847581160006595), ('GDNF', 2.4922437664511934), ('TMEM156', 2.407585143439711), ('FDXR', 0.9388888045505244), ('PRCD', 2.924249823127785), ('CRYBG3', 1.0124388243235325), ('RAC2', 2.7137854317461776), ('CYGB', 2.256239998163553), ('NTPCR', 1.0589616538221265), ('NUMB', 1.0407697516273695), ('SHC4', 1.1218725332050845), ('SRPX2', 1.2405747904623865), ('SLITRK5', 2.400589611035219), ('EDEM2', 0.96792395073149), ('ZNF16', 1.105615577174351), ('PLA2G4A', 1.5347317809911736), ('ETV4', 0.8909786890832461), ('GPR68', 1.472290619651326), ('OSTM1', 1.1386913793408178), ('SLC35E1', 0.8495418158623629), ('STX5', 0.858854179043053), ('PLAT', 2.9457152821927477), ('LTBP1', 1.6007682846662117), ('ANAPC13', 0.9050113409044072), ('EEF1B2', 0.7918558093614041), ('TGIF1', 1.2087224491789883), ('ATF6B', 1.0507297460227083), ('ERAP1', 0.8383414620328357), ('CLCN3', 1.592341395158966), ('RPS6KA2', 2.1358023880465926), ('NR4A2', 3.1990705464479365), ('SGSH', 1.537396880150121), ('TOR1A', 0.9938254901772268), ('TMEM51', 1.5085173129320164), ('SIRPA', 1.0161394555061325), ('RPL35', 0.8238293339241451), ('LACC1', 1.424609290053958), ('APBA2', 0.809851941695911), ('NAB2', 1.1227902189536192), ('DDIT4', 1.1046971674263262), ('CGRRF1', 0.9931850137876423), ('AKT1', 1.0195679592850302), ('PHC2', 1.3299831535051827), ('TIGAR', 1.0913824629346869), ('CD82', 5.088834528743691), ('KLHL5', 1.1000074203498442), ('RBM45', 0.9775736162504622), ('IQSEC2', 1.1665180242156374), ('RPL23A', 0.7870334168293961), ('NAB1', 1.0176653639329043), ('DCBLD1', 0.8948017444272726), ('LINC00963', 1.290135659943557), ('ADAMTS10', 3.703655942361976), ('ALAS1', 4.083676438186418), ('SQSTM1', 2.2775879189544237), ('CCND3', 1.382249400585809), ('WLS', 1.4951100596828877), ('KCNJ6', 1.7503997870204466), ('GAS5', 1.4503500178321305), ('MOGS', 1.048742141838169), ('CD69', 1.60304950765677), ('SLC40A1', 0.8704857507763166), ('SEL1L3', 1.943403997099336), ('DLGAP2', 1.7235663545096434)]	4855
ETS2	taipale__ETS1_DBD_ACCGGAARYN	0.0547349	4.10746	0	1	gene is annotated for similar motif transfac_pro__M02064 ('V$CETS2_02: c-ets-2'; q-value = 2.66e-07)	frozenset({'activating', 'weight>90.0%', 'hg38__refseq-r80__10kb_up_and_down_tss.mc9nr.genes_vs_motifs.rankings'})	[('SDHAF2', 1.381428545621598), ('GAS5', 1.4503500178321305), ('SLC35C2', 1.133428994240349), ('ELK3', 0.8032967588139088), ('TRIM41', 1.001359813551011), ('SLC39A9', 1.2733402194213446), ('TMEM234', 0.7955927861260927), ('TMEM30A', 1.7610722259032638), ('RPL27A', 0.8699110738576993), ('ZNF668', 1.4198366928065356), ('PHF23', 1.3065058685858966), ('CYB561A3', 1.6368147868527216), ('TFB1M', 1.6019772816400737), ('DUSP6', 0.962975272653808), ('PSMA6', 0.987049417833144), ('PIK3R2', 1.1463383808259189), ('NCSTN', 1.1413530205061215), ('TATDN2', 1.0190825596397317), ('PLPP6', 1.6610597594670145), ('ACAD11', 1.9862818854407125), ('UBA5', 1.666668054111217), ('TMEM208', 1.444660784239754), ('SNHG19', 1.9502719639363184), ('ARHGAP1', 0.8685468420211242), ('PLOD3', 1.2477737445671435), ('ARHGAP6', 1.1257677218624824), ('C6orf89', 0.8164657485910767), ('SUPT5H', 1.745009258523271), ('NR1H3', 1.3777133318274395), ('ANAPC13', 0.9050113409044072), ('RBM34', 2.1515061887900435), ('UHMK1', 0.7981454722096295), ('TIMMDC1', 1.2119733315411656), ('NR4A2', 3.1990705464479365), ('ASB6', 3.2311658923817927), ('PAQR5', 1.7964921804907648), ('PPT2', 0.9197726051819348), ('RAP2C', 1.120363998297549), ('ZNF513', 0.8836672947874744), ('ETV1', 0.9348564704593554), ('COQ6', 2.5266807981740875), ('ABCF3', 0.8371447764899901), ('TMEM100', 1.847581160006595), ('KCTD13', 0.8172556418851737), ('PABPC1L', 1.5552494835783743), ('KRR1', 0.881954870049376), ('SDF2', 0.8879153686116126), ('B3GAT3', 1.348428800217705), ('UBLCP1', 0.8802363164104354), ('RPS27', 1.185059183179302), ('NKRF', 1.1267542503066583), ('CSNK1E', 0.8177633279432068), ('ZDHHC5', 1.3033757419141063), ('C9orf64', 1.1537724724314375), ('TIGAR', 1.0913824629346869), ('CIRBP', 1.8813580635550715), ('SSR4', 1.026975968020878), ('SERF2', 1.302275926038016), ('HSP90B1', 0.9488782268379554), ('ELK4', 0.8105718460133997), ('PDLIM1', 1.4735152357970087), ('RPL3', 0.8664195440688871), ('LRRC8A', 1.6503052434074457), ('C16orf72', 0.8896774739713597), ('LINC01503', 1.1033023688239707), ('GDNF', 2.4922437664511934), ('SYVN1', 1.794167664988298), ('RPL23A', 0.7870334168293961), ('PTRH1', 0.8606475766760436), ('EEF1A1', 0.7971451349347919), ('TP53', 1.060055020873857), ('BSCL2', 1.334836491528288), ('SPRY4', 1.5291088363533627), ('SCN5A', 0.7979422749941728), ('IRF1', 4.233203779784944), ('RGL2', 0.8012231173824739), ('NFKB2', 1.4174036573926134), ('VAMP2', 0.8731741287805522), ('GATA6', 1.7164987887603176), ('PWP2', 0.8255478932049696), ('RFXANK', 0.8099058092753085), ('RPL26', 1.267948712577988), ('ADAT1', 0.7897911621521704), ('UBALD1', 1.141040923398799), ('CD4', 2.11606147403739), ('GPR68', 1.472290619651326), ('COA5', 1.0864844888280083), ('SERTAD1', 1.1254509700178514), ('LRRC8C', 3.009907359665574), ('TGIF1', 1.2087224491789883), ('STEAP3', 2.676830023024781), ('ANKRD42', 2.009733519811025), ('FENDRR', 1.6122059379150628), ('TCF21', 0.9791608720020528), ('ELFN2', 2.728809041133313), ('SQSTM1', 2.2775879189544237), ('CD82', 5.088834528743691), ('FDXR', 0.9388888045505244), ('WFS1', 1.2122943470122192), ('BET1L', 0.7857056040039433), ('RNF24', 1.005129126635212), ('OSTM1', 1.1386913793408178), ('SLC39A1', 0.8398078953658296), ('BTG2', 0.8927733755128919), ('DNAH7', 0.8852665001602009), ('FOXF1', 3.4080539413322657), ('SALL1', 1.6202787542304242), ('FMNL3', 1.243523901939808), ('CHID1', 1.07545476761002), ('PDCL', 1.1981742253797785), ('FIS1', 0.9699767590194508), ('TNFRSF1A', 1.5871051267787797), ('DDIT4', 1.1046971674263262), ('TBX2-AS1', 1.3629630076391197), ('CYB5D2', 1.0063431857947829), ('RPS18', 1.197537324409844), ('WDR37', 1.9049744529446213), ('DLGAP2', 1.7235663545096434), ('UNC13A', 0.8004767332669555), ('DUSP14', 1.0034035638522258), ('RXRA', 1.662787101786004), ('TNFAIP1', 1.0685766834823691), ('HOXB8', 1.3743234094961423), ('TMEM51', 1.5085173129320164), ('SLITRK5', 2.400589611035219), ('ST20-AS1', 1.94855903152616), ('TRPV2', 1.281612596495086), ('NTPCR', 1.0589616538221265)]	3070
ETS2	transfac_pro__M01078	0.0545971	4.08647	0	1	motif similar to transfac_pro__M02064 ('V$CETS2_02: c-ets-2'; q-value = 1.87e-07) which is directly annotated	frozenset({'activating', 'weight>90.0%', 'hg38__refseq-r80__10kb_up_and_down_tss.mc9nr.genes_vs_motifs.rankings'})	[('VAMP2', 0.8731741287805522), ('DLG4', 1.0103365016773398), ('ACADVL', 1.4658245310166804), ('DACT3', 1.3488205311601262), ('ARHGAP31', 1.402604792577984), ('EFNB1', 0.8470515835095699), ('SEMA4C', 1.2587127408715058), ('SIRPA', 1.0161394555061325), ('HOXB8', 1.3743234094961423), ('SEMA4G', 0.9954931861916992), ('SUPT5H', 1.745009258523271), ('SALL1', 1.6202787542304242), ('ACVRL1', 6.040935534343124), ('RGL2', 0.8012231173824739), ('SYN1', 1.2812669819452658), ('SLC9A1', 1.47882220799625), ('CSNK1E', 0.8177633279432068), ('PRCD', 2.924249823127785), ('TRPV2', 1.281612596495086), ('ETV1', 0.9348564704593554), ('CYGB', 2.256239998163553), ('ORMDL3', 1.4065214998694415), ('SHC1', 1.400998834848886), ('CCND3', 1.382249400585809), ('FKBP10', 1.2416354951539768), ('UNC13A', 0.8004767332669555), ('FMNL3', 1.243523901939808), ('GJA1', 1.7325227707161428), ('ELK3', 0.8032967588139088), ('GPR162', 1.2189879585681065), ('POLD4', 1.0854868747103936), ('EFEMP2', 1.119506533690789), ('ARHGEF28', 1.30429005340786), ('GPR68', 1.472290619651326), ('ZMIZ1-AS1', 0.8853243513916701), ('GATA6', 1.7164987887603176), ('CDKN1A', 2.2669737202140365), ('CEBPB', 2.14220146613102), ('ELFN2', 2.728809041133313), ('ETV4', 0.8909786890832461), ('NAB2', 1.1227902189536192), ('TNS2', 0.859097510916487), ('NR4A2', 3.1990705464479365), ('SCN5A', 0.7979422749941728), ('PDGFRA', 4.857818537051187), ('ZNF385A', 0.9016604576662982), ('CSRNP1', 1.9445639318644097), ('CCDC68', 2.697753855383659), ('FENDRR', 1.6122059379150628), ('TNFRSF1A', 1.5871051267787797), ('SRPX2', 1.2405747904623865), ('LEF1', 2.907506140850584), ('TCF21', 0.9791608720020528), ('LINC00963', 1.290135659943557), ('CIRBP', 1.8813580635550715), ('ZFAND5', 2.8208381317354827), ('CD82', 5.088834528743691), ('HOXB2', 2.2157512308550644), ('NSG1', 3.1447088971339743), ('LAMA5', 1.1319912831074803), ('SLITRK5', 2.400589611035219), ('DHRS3', 0.7966956712693218), ('GLCE', 0.9635303402630766), ('DDIT4', 1.1046971674263262), ('RCAN3', 0.8923817753069095), ('BMP1', 0.9645590507092014), ('RNF24', 1.005129126635212), ('RASGRF2', 1.1719936347353794), ('USP42', 0.909227343020516), ('PTGS1', 0.9858045227953256), ('RPS6KA2', 2.1358023880465926), ('IRF1', 4.233203779784944), ('GPR37', 0.8624135821296552), ('APBA2', 0.809851941695911), ('RTN4RL2', 0.8282302927480794), ('IL1R1', 3.4071068080351266), ('DUSP14', 1.0034035638522258), ('NOTCH1', 0.8782573301323215), ('ADAMTS10', 3.703655942361976), ('NUMB', 1.0407697516273695), ('FOXF1', 3.4080539413322657), ('EPHB2', 0.8600304261523091), ('TMX4', 4.204427874444305), ('TIMP1', 1.6805445194478283), ('STEAP3', 2.676830023024781), ('ZDHHC5', 1.3033757419141063), ('IGDCC4', 2.7650771105146923), ('FGF7', 1.0481599929703411), ('PCSK5', 1.772776271763592), ('PHC2', 1.3299831535051827), ('ADAM23', 1.7482538188345609), ('LIF', 1.2319657980094685), ('KCNJ6', 1.7503997870204466), ('ALAS1', 4.083676438186418), ('ITGB5', 2.624553522993584), ('HGF', 2.4875535763342134), ('GCLC', 3.21998629428037), ('TGIF1', 1.2087224491789883), ('ARHGAP6', 1.1257677218624824), ('SMOX', 2.880047642275822), ('PAQR5', 1.7964921804907648), ('FAM43A', 0.8667315520439024), ('FTH1', 1.30500416752124), ('TNIP1', 1.4837792285039726), ('ZNF697', 2.1084651365199667), ('WLS', 1.4951100596828877), ('TMEM100', 1.847581160006595), ('DNAH1', 0.8068141641677059), ('RGCC', 1.4589886281640168), ('DKK3', 1.8232905883079813), ('NR1H3', 1.3777133318274395), ('FILIP1L', 2.98660923508078), ('DUSP6', 0.962975272653808)]	2998
ETS2	taipale_tf_pairs__ETS2_RCCGGAAGTG_HT	0.0550052	4.14861	0	1	gene is directly annotated	frozenset({'activating', 'weight>90.0%', 'hg38__refseq-r80__10kb_up_and_down_tss.mc9nr.genes_vs_motifs.rankings'})	[('UBLCP1', 0.8802363164104354), ('ZNF668', 1.4198366928065356), ('SHC1', 1.400998834848886), ('SLC39A9', 1.2733402194213446), ('TMEM234', 0.7955927861260927), ('ASB6', 3.2311658923817927), ('CYB561A3', 1.6368147868527216), ('B3GAT3', 1.348428800217705), ('KRR1', 0.881954870049376), ('TIMMDC1', 1.2119733315411656), ('RPL27A', 0.8699110738576993), ('C6orf89', 0.8164657485910767), ('SYVN1', 1.794167664988298), ('YIPF3', 1.174424798857801), ('NCSTN', 1.1413530205061215), ('COA5', 1.0864844888280083), ('ANKRD42', 2.009733519811025), ('TMEM208', 1.444660784239754), ('PLOD3', 1.2477737445671435), ('RAP2C', 1.120363998297549), ('SDHAF2', 1.381428545621598), ('WDR37', 1.9049744529446213), ('ZDHHC5', 1.3033757419141063), ('COQ6', 2.5266807981740875), ('TRIM41', 1.001359813551011), ('PIK3R2', 1.1463383808259189), ('TMEM59', 1.3597768153219936), ('SLC35C2', 1.133428994240349), ('KREMEN1', 2.660822782551634), ('MUL1', 0.982568960081604), ('PHF23', 1.3065058685858966), ('PSMA6', 0.987049417833144), ('STUB1', 0.8593261423822333), ('DNAH7', 0.8852665001602009), ('EDEM3', 1.4065561001732032), ('ST20-AS1', 1.94855903152616), ('ARHGAP1', 0.8685468420211242), ('RSL24D1', 0.8960831275991427), ('UHMK1', 0.7981454722096295), ('HSP90B1', 0.9488782268379554), ('ACAD11', 1.9862818854407125), ('UBA5', 1.666668054111217), ('RPL26', 1.267948712577988), ('C9orf64', 1.1537724724314375), ('SNHG19', 1.9502719639363184), ('RGL2', 0.8012231173824739), ('RBM34', 2.1515061887900435), ('TNFAIP1', 1.0685766834823691), ('ELK4', 0.8105718460133997), ('SDF2', 0.8879153686116126), ('DLG4', 1.0103365016773398), ('PIDD1', 1.428963128257473), ('PAQR5', 1.7964921804907648), ('EEF1B2', 0.7918558093614041), ('LEF1', 2.907506140850584), ('NTPCR', 1.0589616538221265), ('SUPT5H', 1.745009258523271), ('LRRC8A', 1.6503052434074457), ('NR1H3', 1.3777133318274395), ('DLGAP2', 1.7235663545096434), ('TMEM100', 1.847581160006595), ('UBALD1', 1.141040923398799), ('RFXANK', 0.8099058092753085), ('CLK2', 0.7905677689919626), ('RPS18', 1.197537324409844), ('CIRBP', 1.8813580635550715), ('GAS5', 1.4503500178321305), ('RPL18A', 1.2122634462735395), ('DUSP6', 0.962975272653808), ('FIS1', 0.9699767590194508), ('CHID1', 1.07545476761002), ('PGAP3', 1.36888006400113), ('TMEM156', 2.407585143439711), ('LIF', 1.2319657980094685), ('CUL7', 1.8196716117892444), ('SHANK2', 1.4709020438938194), ('TP53', 1.060055020873857), ('LTBP4', 0.926805766423946), ('SCN5A', 0.7979422749941728), ('TFB1M', 1.6019772816400737), ('CHPF', 0.8450365338969702), ('SLC10A3', 1.1549070687548817), ('NOTCH1', 0.8782573301323215), ('ENC1', 4.565893036204266), ('ZNF222', 1.3972032326172736), ('KCNJ6', 1.7503997870204466), ('RAC2', 2.7137854317461776), ('BET1L', 0.7857056040039433), ('TCF21', 0.9791608720020528)]	1911
ETS2	transfac_pro__M02038	0.0564057	4.36183	0	1	motif similar to taipale_cyt_meth__ETS2_NACCGGANNNNNNTCCGGTN_FL ('ETS2 [ETS]'; q-value = 3.95e-07) which is directly annotated	frozenset({'activating', 'weight>90.0%', 'hg38__refseq-r80__10kb_up_and_down_tss.mc9nr.genes_vs_motifs.rankings'})	[('ZNF668', 1.4198366928065356), ('PIK3R2', 1.1463383808259189), ('PSMA6', 0.987049417833144), ('CHPF', 0.8450365338969702), ('DDA1', 1.0297018687853705), ('UBLCP1', 0.8802363164104354), ('TRIM41', 1.001359813551011), ('SHC1', 1.400998834848886), ('SPRY4', 1.5291088363533627), ('B3GAT3', 1.348428800217705), ('TMEM234', 0.7955927861260927), ('LINC00324', 1.4262326760408943), ('YIPF3', 1.174424798857801), ('TM4SF1', 1.0810041667983612), ('TRIB1', 1.261691603255124), ('EDEM3', 1.4065561001732032), ('SLC39A9', 1.2733402194213446), ('RSL24D1', 0.8960831275991427), ('TIMMDC1', 1.2119733315411656), ('ICAM1', 2.7758726553179938), ('CYB561A3', 1.6368147868527216), ('NCSTN', 1.1413530205061215), ('RPL27A', 0.8699110738576993), ('RNF24', 1.005129126635212), ('TMEM100', 1.847581160006595), ('NOMO2', 1.5508558917205304), ('C6orf89', 0.8164657485910767), ('COL4A2', 0.9164710171311548), ('ASB6', 3.2311658923817927), ('KRR1', 0.881954870049376), ('ZNF697', 2.1084651365199667), ('STEAP3', 2.676830023024781), ('TAOK2', 2.257092223006928), ('SEMA4C', 1.2587127408715058), ('CIRBP', 1.8813580635550715), ('NFKB2', 1.4174036573926134), ('TMEM208', 1.444660784239754), ('COQ6', 2.5266807981740875), ('LINC00622', 1.5763569393166266), ('RBMS3-AS3', 1.0180666734140449), ('RASA3', 1.0664643846534847), ('SDHAF2', 1.381428545621598), ('SHANK2', 1.4709020438938194), ('DAZAP2', 0.7901521031091848), ('ST20-AS1', 1.94855903152616)]	935
ETS2	cisbp__M5423	0.0543389	4.04716	0	1	gene is annotated for similar motif transfac_pro__M02064 ('V$CETS2_02: c-ets-2'; q-value = 3.75e-07)	frozenset({'activating', 'weight>90.0%', 'hg38__refseq-r80__10kb_up_and_down_tss.mc9nr.genes_vs_motifs.rankings'})	[('TSEN34', 1.8929470014021577), ('CIRBP', 1.8813580635550715), ('ETV1', 0.9348564704593554), ('TAOK2', 2.257092223006928), ('DNAJC4', 3.031343547517989), ('EFEMP2', 1.119506533690789), ('ADAMTS10', 3.703655942361976), ('TMEM205', 1.019037887082643), ('CACFD1', 1.3085565502390262), ('DLG4', 1.0103365016773398), ('GLCE', 0.9635303402630766), ('RFXANK', 0.8099058092753085), ('KLHL5', 1.1000074203498442), ('KREMEN1', 2.660822782551634), ('ARHGEF19', 0.8900276946724861), ('EEF1A1', 0.7971451349347919), ('KLHL26', 0.8311073945175018), ('SERTAD1', 1.1254509700178514), ('LTBP4', 0.926805766423946), ('NAB2', 1.1227902189536192), ('GK', 1.1025421007338945), ('HMG20B', 0.8904090387650044), ('GPR108', 1.2156179702230472), ('NUCB1', 1.1580249531816758), ('TBC1D25', 0.8122104721643058), ('RELL1', 1.7321534090790724), ('STX5', 0.858854179043053), ('ID1', 1.0139278554211426), ('CD82', 5.088834528743691), ('BSCL2', 1.334836491528288), ('PDCL', 1.1981742253797785), ('SHC1', 1.400998834848886), ('STAT3', 1.3887958995737213), ('COL4A6', 2.7692250519326937), ('STXBP3', 1.0565473098039042), ('MXD3', 1.0843604722101936), ('PLD3', 1.0829731532190623), ('SLC30A1', 0.964044857960054), ('TATDN2', 1.0190825596397317), ('ST20-AS1', 1.94855903152616), ('GATA6', 1.7164987887603176), ('ALKBH6', 1.083908780010563), ('CLK2', 0.7905677689919626), ('DNAH1', 0.8068141641677059), ('NAMPT', 3.430075766993388), ('LAP3', 1.15719514904488), ('TLCD1', 1.129288744984751), ('CABYR', 1.080414855673642), ('LINC00963', 1.290135659943557), ('SEMA4G', 0.9954931861916992), ('ILVBL', 0.9854550936705266), ('RPL35', 0.8238293339241451), ('TP53', 1.060055020873857), ('DNPEP', 1.9548511156728008), ('TOM1', 2.253424473393069), ('DYNLT3', 0.8013366544191175), ('KLF10', 0.8428797519772042), ('DACT3', 1.3488205311601262), ('SERF2', 1.302275926038016), ('IL6ST', 0.8023131183789302), ('SUPT5H', 1.745009258523271), ('ARNTL', 1.44008711050886), ('SLC39A1', 0.8398078953658296), ('TMEM187', 1.6415308990775843), ('PGAP3', 1.36888006400113), ('SOD2', 1.97681024668116), ('DNALI1', 1.098346962223256), ('ARF5', 0.9195638007279158), ('DLL4', 2.7077420980422864), ('POLR3H', 1.60828049249107), ('TRNP1', 0.788323327040054), ('PDGFRA', 4.857818537051187), ('C16orf87', 0.8891200535265945), ('MSANTD4', 1.1260187977374962), ('WFS1', 1.2122943470122192), ('PAQR5', 1.7964921804907648), ('RAB3D', 2.495507809650578), ('DDIT4', 1.1046971674263262), ('GSTM3', 1.7816981364051423), ('PLK3', 2.7299647462509617), ('PIGV', 1.7943881509338726), ('EFNB1', 0.8470515835095699), ('NFKB2', 1.4174036573926134), ('NKRF', 1.1267542503066583), ('HSPB1', 1.045632699116262), ('TPT1', 2.1940520232432177), ('STOM', 3.265549336558128), ('CDKN2B', 2.178615269559084), ('POMT2', 1.6850288062722458), ('STEAP3', 2.676830023024781), ('POLD4', 1.0854868747103936), ('SNAI1', 1.5093648222175988), ('IRF1', 4.233203779784944), ('CYSRT1', 1.0943180760058238), ('DAZAP2', 0.7901521031091848), ('SALL1', 1.6202787542304242), ('CSRNP1', 1.9445639318644097), ('LEF1', 2.907506140850584), ('GPR68', 1.472290619651326), ('SQSTM1', 2.2775879189544237), ('ATP1B1', 1.6223057163935644), ('SPRY4', 1.5291088363533627), ('PIDD1', 1.428963128257473), ('CCDC68', 2.697753855383659), ('TGFBR2', 2.6328982670719894), ('TMEM51', 1.5085173129320164), ('CDKN1A', 2.2669737202140365), ('RTN4RL2', 0.8282302927480794), ('ATP6AP2', 1.529682544638938), ('NINJ1', 2.096695845538496), ('GAS5', 1.4503500178321305), ('FDXR', 0.9388888045505244), ('PSMA6', 0.987049417833144), ('RCAN3', 0.8923817753069095), ('NUMB', 1.0407697516273695), ('ACVRL1', 6.040935534343124), ('SEZ6L2', 0.7917056155614217), ('SHANK2', 1.4709020438938194), ('TRIM41', 1.001359813551011), ('UBALD1', 1.141040923398799), ('CPD', 2.292962387876711), ('FTH1', 1.30500416752124), ('ABHD14A', 0.8539689090247949), ('SDF2', 0.8879153686116126), ('TFB1M', 1.6019772816400737), ('TM4SF1', 1.0810041667983612), ('LINC01503', 1.1033023688239707), ('ZFAND5', 2.8208381317354827), ('DUSP14', 1.0034035638522258), ('DHRS11', 0.8065540248553669), ('LPAR3', 1.0352516679833743), ('KRBA1', 1.2143342958939258), ('IGDCC4', 2.7650771105146923), ('TNS2', 0.859097510916487), ('STUB1', 0.8593261423822333), ('IQCG', 1.8308518420998907), ('SHC4', 1.1218725332050845), ('NOTCH1', 0.8782573301323215), ('CRELD1', 2.6846193227853985), ('ELFN2', 2.728809041133313), ('ITGB5', 2.624553522993584), ('NTPCR', 1.0589616538221265), ('PSMB10', 1.947779465129448), ('ATF6B', 1.0507297460227083), ('FMNL3', 1.243523901939808), ('HOXB8', 1.3743234094961423), ('MEX3C', 0.8811214949004187), ('TIMP1', 1.6805445194478283), ('ANGPTL4', 1.0539769012672422), ('ZSCAN32', 1.4106022484323226), ('RASL11A', 0.7951329043506445), ('APBA2', 0.809851941695911), ('PRCD', 2.924249823127785), ('IL13RA1', 2.395842922717813), ('ADAM10', 1.4953537067650216), ('TGIF1', 1.2087224491789883), ('WLS', 1.4951100596828877), ('VWA5A', 3.8830838943585513), ('ARSG', 2.029338282411434), ('RNF24', 1.005129126635212), ('B3GAT3', 1.348428800217705), ('ORMDL3', 1.4065214998694415), ('USP42', 0.909227343020516), ('TRPA1', 4.6172800655982), ('CHAC1', 3.956945349443422), ('PHC2', 1.3299831535051827), ('COL4A2', 0.9164710171311548), ('HOXB2', 2.2157512308550644), ('ZC3H12A', 4.492305384510285), ('IQSEC2', 1.1665180242156374), ('ABCF3', 0.8371447764899901), ('RXRA', 1.662787101786004), ('PSKH1', 2.157293732981048), ('ZNF267', 1.186955858542339), ('GDNF', 2.4922437664511934), ('SUOX', 1.0898326805349148), ('CHID1', 1.07545476761002), ('GABRA4', 0.851648762935477), ('DHRS3', 0.7966956712693218), ('CD4', 2.11606147403739), ('CYTH4', 1.5430054794807742), ('ISCU', 1.75069332759576), ('CEBPB', 2.14220146613102), ('TRPV2', 1.281612596495086), ('ELK4', 0.8105718460133997), ('VAMP2', 0.8731741287805522), ('ZNF599', 0.9408062201009816), ('FTL', 1.466985739039966), ('RABGGTA', 1.8405694202186051), ('MSX2', 2.003486116167497), ('CLCN3', 1.592341395158966), ('ITGA2', 0.9187136418397892), ('ZNF385A', 0.9016604576662982), ('MMD', 3.8899873842757313), ('SLC35C2', 1.133428994240349), ('PXDN', 1.814296238974512), ('SRD5A1', 1.0620422088358183), ('DLGAP2', 1.7235663545096434), ('C16orf72', 0.8896774739713597)]	4999
ETS2	transfac_pro__M01988	0.0531812	3.87092	0	1	motif similar to transfac_pro__M02064 ('V$CETS2_02: c-ets-2'; q-value = 9.98e-09) which is directly annotated	frozenset({'activating', 'weight>90.0%', 'hg38__refseq-r80__10kb_up_and_down_tss.mc9nr.genes_vs_motifs.rankings'})	[('ZNF668', 1.4198366928065356), ('SLC39A9', 1.2733402194213446), ('UBLCP1', 0.8802363164104354), ('SHC1', 1.400998834848886), ('TMEM208', 1.444660784239754), ('ARHGAP1', 0.8685468420211242), ('ASB6', 3.2311658923817927), ('TRIM41', 1.001359813551011), ('TMEM234', 0.7955927861260927), ('SDHAF2', 1.381428545621598), ('YIPF3', 1.174424798857801), ('CYB561A3', 1.6368147868527216), ('B3GAT3', 1.348428800217705), ('PIK3R2', 1.1463383808259189), ('TIMMDC1', 1.2119733315411656), ('SLC35C2', 1.133428994240349), ('ANKRD42', 2.009733519811025), ('RPL27A', 0.8699110738576993), ('WDR37', 1.9049744529446213), ('KRR1', 0.881954870049376), ('PHF23', 1.3065058685858966), ('NCSTN', 1.1413530205061215), ('RAP2C', 1.120363998297549), ('SYVN1', 1.794167664988298), ('C6orf89', 0.8164657485910767), ('COA5', 1.0864844888280083), ('RSL24D1', 0.8960831275991427), ('PLOD3', 1.2477737445671435), ('ZDHHC5', 1.3033757419141063), ('CIRBP', 1.8813580635550715), ('SNHG19', 1.9502719639363184), ('RBM34', 2.1515061887900435), ('ST20-AS1', 1.94855903152616), ('ELK4', 0.8105718460133997), ('TMEM59', 1.3597768153219936), ('KREMEN1', 2.660822782551634), ('PSMA6', 0.987049417833144), ('PGAP3', 1.36888006400113), ('C9orf64', 1.1537724724314375), ('HSP90B1', 0.9488782268379554), ('CUL7', 1.8196716117892444), ('RPS27', 1.185059183179302), ('COQ6', 2.5266807981740875), ('LRRC8A', 1.6503052434074457), ('SUPT5H', 1.745009258523271), ('RGL2', 0.8012231173824739), ('ADAMTS10', 3.703655942361976), ('C6orf120', 0.9722594205425248), ('RPS18', 1.197537324409844), ('STUB1', 0.8593261423822333), ('DNAH7', 0.8852665001602009), ('NR1H3', 1.3777133318274395), ('DLGAP2', 1.7235663545096434), ('CHPF', 0.8450365338969702), ('FIS1', 0.9699767590194508), ('RPL18A', 1.2122634462735395), ('PIDD1', 1.428963128257473), ('EEF1B2', 0.7918558093614041), ('ACAD11', 1.9862818854407125), ('UBA5', 1.666668054111217), ('INAFM2', 0.7992479570786539), ('ACVRL1', 6.040935534343124), ('UHMK1', 0.7981454722096295), ('PAQR5', 1.7964921804907648), ('PWP2', 0.8255478932049696), ('DDA1', 1.0297018687853705), ('LINC01503', 1.1033023688239707), ('LIF', 1.2319657980094685), ('TIGAR', 1.0913824629346869), ('EDEM2', 0.96792395073149), ('MUL1', 0.982568960081604), ('TMEM156', 2.407585143439711), ('ADAT1', 0.7897911621521704), ('STEAP3', 2.676830023024781), ('TMEM30A', 1.7610722259032638), ('EDEM3', 1.4065561001732032), ('AK3', 1.530893128788006), ('SCN5A', 0.7979422749941728), ('TNFAIP1', 1.0685766834823691), ('TFB1M', 1.6019772816400737), ('UBALD1', 1.141040923398799), ('TMEM100', 1.847581160006595), ('SHANK2', 1.4709020438938194), ('WFS1', 1.2122943470122192), ('BET1L', 0.7857056040039433), ('TNFRSF1A', 1.5871051267787797), ('RPL23A', 0.7870334168293961), ('TCF21', 0.9791608720020528), ('CHID1', 1.07545476761002), ('ELK3', 0.8032967588139088), ('TMEM51', 1.5085173129320164), ('SLC10A3', 1.1549070687548817), ('TP53', 1.060055020873857), ('MAGEH1', 0.809348090483844), ('ARHGAP6', 1.1257677218624824), ('SDF2', 0.8879153686116126), ('ZNF222', 1.3972032326172736), ('NUMB', 1.0407697516273695), ('DLG4', 1.0103365016773398), ('KLF10', 0.8428797519772042), ('CLK2', 0.7905677689919626), ('GPR68', 1.472290619651326), ('DUSP6', 0.962975272653808), ('IKBKB', 1.1253998023360787), ('NINJ1', 2.096695845538496), ('LTBP4', 0.926805766423946), ('RIN1', 1.350532501160773), ('CD82', 5.088834528743691), ('KRBA1', 1.2143342958939258), ('MGST2', 3.714214010131208), ('RPS6KA2', 2.1358023880465926), ('RASA3', 1.0664643846534847), ('RPL41', 1.3534179208112904), ('RAI2', 1.5000569486197417), ('ARHGEF28', 1.30429005340786), ('ISCU', 1.75069332759576), ('PLA2G4A', 1.5347317809911736), ('TLCD1', 1.129288744984751), ('ANAPC13', 0.9050113409044072), ('RXRA', 1.662787101786004), ('NR4A2', 3.1990705464479365), ('PIGO', 1.7779492045824865), ('PDE9A', 1.9765655177735888), ('GAS5', 1.4503500178321305), ('TGIF1', 1.2087224491789883), ('RAC2', 2.7137854317461776), ('FDXR', 0.9388888045505244), ('IL6ST', 0.8023131183789302), ('TFPI2', 3.5761094179646955), ('TOM1', 2.253424473393069), ('RNF24', 1.005129126635212), ('KCNJ6', 1.7503997870204466), ('ICAM1', 2.7758726553179938), ('SEMA4C', 1.2587127408715058), ('PTGS1', 0.9858045227953256), ('HTRA3', 0.9956139882104248), ('DAZAP2', 0.7901521031091848), ('NFKBIZ', 1.4473678745711689), ('LEF1', 2.907506140850584), ('ELFN2', 2.728809041133313), ('UBXN8', 0.8576778764387802), ('TNS2', 0.859097510916487), ('IFNGR1', 1.385911689189163), ('LINC00460', 1.4635659677227475), ('CADPS', 1.6633600260299342), ('TBC1D25', 0.8122104721643058), ('SLC25A15', 1.331017293188871), ('ENC1', 4.565893036204266), ('SRD5A1', 1.0620422088358183), ('ETV1', 0.9348564704593554), ('GYPC', 1.844753975143484), ('ADAM23', 1.7482538188345609), ('GDNF', 2.4922437664511934), ('ZSCAN32', 1.4106022484323226), ('RPL26', 1.267948712577988), ('NTPCR', 1.0589616538221265), ('ZNF3', 0.8390774307592982), ('CLCN3', 1.592341395158966), ('LAMA5', 1.1319912831074803), ('BDKRB2', 1.4129850178207262), ('TRPV2', 1.281612596495086), ('ORMDL3', 1.4065214998694415), ('ATAD1', 1.2089862430117433), ('KLHL5', 1.1000074203498442), ('ETV4', 0.8909786890832461), ('TNFSF15', 1.48992990799882), ('SLC40A1', 0.8704857507763166), ('RAB27B', 1.9333701888466623), ('VWA5A', 3.8830838943585513)]	4543
ETS2	cisbp__M5429	0.0576848	4.55657	0	1	gene is annotated for similar motif transfac_pro__M02064 ('V$CETS2_02: c-ets-2'; q-value = 2.66e-07)	frozenset({'activating', 'weight>90.0%', 'hg38__refseq-r80__10kb_up_and_down_tss.mc9nr.genes_vs_motifs.rankings'})	[('HMG20B', 0.8904090387650044), ('TSEN34', 1.8929470014021577), ('ADAMTS10', 3.703655942361976), ('PGAP3', 1.36888006400113), ('DLG4', 1.0103365016773398), ('GPR108', 1.2156179702230472), ('DNAJC4', 3.031343547517989), ('LTBP4', 0.926805766423946), ('KLHL26', 0.8311073945175018), ('ETV1', 0.9348564704593554), ('ARHGEF19', 0.8900276946724861), ('C3', 1.0543716711163635), ('SHC1', 1.400998834848886), ('TAOK2', 2.257092223006928), ('STAT3', 1.3887958995737213), ('CLK2', 0.7905677689919626), ('RELL1', 1.7321534090790724), ('CIRBP', 1.8813580635550715), ('EFEMP2', 1.119506533690789), ('RFXANK', 0.8099058092753085), ('SEMA4G', 0.9954931861916992), ('NUCB1', 1.1580249531816758), ('ST20-AS1', 1.94855903152616), ('KREMEN1', 2.660822782551634), ('BSCL2', 1.334836491528288), ('GLCE', 0.9635303402630766), ('TOM1', 2.253424473393069), ('XPNPEP1', 1.1147012452461509), ('ARF5', 0.9195638007279158), ('SERTAD1', 1.1254509700178514), ('EFNB1', 0.8470515835095699), ('ERGIC3', 1.0826725967241926), ('CD82', 5.088834528743691), ('KLHL5', 1.1000074203498442), ('DAZAP2', 0.7901521031091848), ('PLK3', 2.7299647462509617), ('FDXR', 0.9388888045505244), ('GK', 1.1025421007338945), ('LAPTM4A', 0.9466153934529212), ('CYSRT1', 1.0943180760058238), ('KAT2A', 1.860873158006616), ('DYNLT3', 0.8013366544191175), ('GSTM3', 1.7816981364051423), ('DDIT4', 1.1046971674263262), ('SQSTM1', 2.2775879189544237), ('STUB1', 0.8593261423822333), ('TLCD1', 1.129288744984751), ('CHAC1', 3.956945349443422), ('PLD3', 1.0829731532190623), ('NAB2', 1.1227902189536192), ('SNAI1', 1.5093648222175988), ('DNALI1', 1.098346962223256), ('CLDND2', 1.0514820926713044), ('RABGGTA', 1.8405694202186051), ('STXBP3', 1.0565473098039042), ('DACT3', 1.3488205311601262), ('LPAR3', 1.0352516679833743), ('PSMB10', 1.947779465129448), ('SPON2', 2.418327969802177), ('HSPB1', 1.045632699116262), ('TBC1D25', 0.8122104721643058), ('LEF1', 2.907506140850584), ('LINC00963', 1.290135659943557), ('STX5', 0.858854179043053), ('IRGQ', 2.06197223932359), ('RASA3', 1.0664643846534847), ('HAGHL', 1.2876770657835506), ('NKRF', 1.1267542503066583), ('TMEM187', 1.6415308990775843), ('NFKB2', 1.4174036573926134), ('PIGV', 1.7943881509338726), ('CDKN2B', 2.178615269559084), ('ILVBL', 0.9854550936705266), ('LDOC1', 0.842343419186395), ('LAP3', 1.15719514904488), ('TRNP1', 0.788323327040054), ('ACVRL1', 6.040935534343124), ('RPL35', 0.8238293339241451), ('ID1', 1.0139278554211426), ('SLC39A1', 0.8398078953658296), ('SOD2', 1.97681024668116), ('PHF23', 1.3065058685858966), ('ACADVL', 1.4658245310166804), ('EEF1A1', 0.7971451349347919), ('PTRH1', 0.8606475766760436), ('SDF2', 0.8879153686116126), ('RAB3D', 2.495507809650578), ('MXD3', 1.0843604722101936), ('SHANK2', 1.4709020438938194), ('TMX4', 4.204427874444305), ('APBA2', 0.809851941695911), ('CABYR', 1.080414855673642), ('ASB6', 3.2311658923817927), ('ISCU', 1.75069332759576), ('AKT1', 1.0195679592850302), ('TRIM41', 1.001359813551011), ('DNAH1', 0.8068141641677059), ('IER3', 1.3126963581681257), ('ORMDL3', 1.4065214998694415), ('NTPCR', 1.0589616538221265), ('RPL41', 1.3534179208112904), ('ZFAND5', 2.8208381317354827), ('CPD', 2.292962387876711), ('POLR3H', 1.60828049249107), ('IFNGR1', 1.385911689189163), ('MMD', 3.8899873842757313), ('RXRA', 1.662787101786004), ('SHC4', 1.1218725332050845), ('ABHD14A', 0.8539689090247949), ('CYTH4', 1.5430054794807742), ('CHID1', 1.07545476761002), ('PSMA6', 0.987049417833144), ('PDCL', 1.1981742253797785), ('TMEM120A', 0.9044622789738654), ('SPSB2', 1.1894158122091376), ('SUPT5H', 1.745009258523271), ('RCAN3', 0.8923817753069095), ('CACFD1', 1.3085565502390262), ('GAS5', 1.4503500178321305), ('GPR68', 1.472290619651326), ('KRBA1', 1.2143342958939258), ('CLCN3', 1.592341395158966), ('PDGFRA', 4.857818537051187), ('DCBLD1', 0.8948017444272726), ('ARNTL', 1.44008711050886), ('SEZ6L2', 0.7917056155614217), ('TFB1M', 1.6019772816400737), ('ETV4', 0.8909786890832461), ('RPL27A', 0.8699110738576993), ('NINJ1', 2.096695845538496), ('GCLC', 3.21998629428037), ('LINC01503', 1.1033023688239707), ('TCF21', 0.9791608720020528), ('PLA2G4A', 1.5347317809911736), ('SLC30A1', 0.964044857960054), ('GATA6', 1.7164987887603176), ('NPHP3', 2.1498894734519096), ('ELK4', 0.8105718460133997), ('STOM', 3.265549336558128), ('SLC22A18', 0.8161008120747564), ('WFS1', 1.2122943470122192), ('ZNF281', 0.9931712530151164), ('GJA1', 1.7325227707161428), ('DNPEP', 1.9548511156728008), ('MSANTD4', 1.1260187977374962), ('TP53', 1.060055020873857), ('ELFN2', 2.728809041133313), ('IQSEC2', 1.1665180242156374), ('SLC25A28', 0.8083435560505577), ('CCDC68', 2.697753855383659), ('TGIF1', 1.2087224491789883), ('TMEM100', 1.847581160006595), ('TNIP1', 1.4837792285039726), ('IDH3A', 1.1062709084614593), ('TRPV2', 1.281612596495086), ('PLAT', 2.9457152821927477), ('WLS', 1.4951100596828877), ('LACC1', 1.424609290053958), ('HTRA3', 0.9956139882104248), ('CD44', 1.0431400323613118), ('UHMK1', 0.7981454722096295), ('TMEM205', 1.019037887082643), ('ALAS1', 4.083676438186418), ('ZNF385A', 0.9016604576662982), ('ATP6AP2', 1.529682544638938), ('SPRY4', 1.5291088363533627), ('DLL4', 2.7077420980422864), ('NOTCH1', 0.8782573301323215), ('RBM34', 2.1515061887900435), ('MSX2', 2.003486116167497), ('TNS2', 0.859097510916487), ('PIDD1', 1.428963128257473), ('TIGAR', 1.0913824629346869), ('NCSTN', 1.1413530205061215), ('ADAM10', 1.4953537067650216), ('LINC01500', 1.7391448021226752), ('ITGB5', 2.624553522993584), ('DHRS3', 0.7966956712693218), ('RAI2', 1.5000569486197417), ('GGT5', 0.8471321995626008), ('CD4', 2.11606147403739), ('CSRNP1', 1.9445639318644097), ('NFE2L3', 1.3437542225931507), ('TOX2', 0.8318719222456589), ('PARP4', 1.1841455583320069), ('IL6ST', 0.8023131183789302), ('DLGAP2', 1.7235663545096434), ('KCTD18', 1.9417214427035263), ('PIEZO2', 1.5140753084785183), ('NAMPT', 3.430075766993388), ('AHR', 1.274754102572672), ('IGDCC4', 2.7650771105146923), ('ZNF668', 1.4198366928065356), ('MAGEH1', 0.809348090483844), ('PRCD', 2.924249823127785)]	4961
ETS2	cisbp__M5424	0.0545653	4.08164	0	1	motif similar to transfac_pro__M02064 ('V$CETS2_02: c-ets-2'; q-value = 1.6e-07) which is directly annotated	frozenset({'activating', 'weight>90.0%', 'hg38__refseq-r80__10kb_up_and_down_tss.mc9nr.genes_vs_motifs.rankings'})	[('ZNF668', 1.4198366928065356), ('SLC39A9', 1.2733402194213446), ('CYB561A3', 1.6368147868527216), ('SDHAF2', 1.381428545621598), ('PHF23', 1.3065058685858966), ('UBLCP1', 0.8802363164104354), ('NCSTN', 1.1413530205061215), ('SYVN1', 1.794167664988298), ('RPL27A', 0.8699110738576993), ('RAP2C', 1.120363998297549), ('TRIM41', 1.001359813551011), ('SLC35C2', 1.133428994240349), ('TMEM234', 0.7955927861260927), ('TIMMDC1', 1.2119733315411656), ('PLOD3', 1.2477737445671435), ('ELK3', 0.8032967588139088), ('RBMS3-AS3', 1.0180666734140449), ('C6orf89', 0.8164657485910767), ('TMEM208', 1.444660784239754), ('ZNF513', 0.8836672947874744), ('GAS5', 1.4503500178321305), ('SPRY4', 1.5291088363533627), ('EDEM3', 1.4065561001732032), ('ARHGAP6', 1.1257677218624824), ('B3GAT3', 1.348428800217705), ('SNHG19', 1.9502719639363184), ('UHMK1', 0.7981454722096295), ('CUL7', 1.8196716117892444), ('ANKRD42', 2.009733519811025), ('RFXANK', 0.8099058092753085), ('IMPACT', 1.008477129066177), ('SNRK', 1.227901504842808), ('RPL26', 1.267948712577988), ('NR1H3', 1.3777133318274395), ('ELFN2', 2.728809041133313), ('ACAD11', 1.9862818854407125), ('UBA5', 1.666668054111217), ('ANKRD13D', 1.0352567770772718), ('SHC1', 1.400998834848886), ('DDA1', 1.0297018687853705), ('PSMA6', 0.987049417833144), ('DUSP6', 0.962975272653808), ('MUL1', 0.982568960081604), ('TNFRSF1A', 1.5871051267787797), ('KRR1', 0.881954870049376), ('UBALD1', 1.141040923398799), ('PAQR5', 1.7964921804907648), ('SALL1', 1.6202787542304242), ('SDF2', 0.8879153686116126), ('TCF21', 0.9791608720020528), ('NR4A2', 3.1990705464479365), ('RSL24D1', 0.8960831275991427), ('RPL41', 1.3534179208112904), ('CHPF', 0.8450365338969702), ('HSP90B1', 0.9488782268379554), ('COA5', 1.0864844888280083), ('BET1L', 0.7857056040039433), ('PIK3R2', 1.1463383808259189), ('ZNF3', 0.8390774307592982), ('ASB6', 3.2311658923817927), ('CYB5D2', 1.0063431857947829), ('C9orf64', 1.1537724724314375), ('SLC30A1', 0.964044857960054), ('TRNP1', 0.788323327040054), ('RPS27', 1.185059183179302), ('WLS', 1.4951100596828877), ('CSRNP1', 1.9445639318644097), ('LINC00963', 1.290135659943557), ('CIRBP', 1.8813580635550715), ('TP53', 1.060055020873857), ('DNAH7', 0.8852665001602009), ('PDCL', 1.1981742253797785), ('TBXAS1', 2.841251680090495), ('TIGAR', 1.0913824629346869), ('NFKB2', 1.4174036573926134), ('PLA2G4A', 1.5347317809911736), ('KREMEN1', 2.660822782551634), ('RXRA', 1.662787101786004), ('RPS18', 1.197537324409844), ('LIF', 1.2319657980094685), ('TGIF1', 1.2087224491789883), ('RAI2', 1.5000569486197417), ('TM9SF1', 0.9281797192700504), ('COL4A1', 4.368729012857003), ('NAB2', 1.1227902189536192), ('TMEM100', 1.847581160006595), ('SCN5A', 0.7979422749941728), ('CASC8', 1.0492873067437103), ('FOXF1', 3.4080539413322657), ('FENDRR', 1.6122059379150628), ('CD82', 5.088834528743691), ('PARP4', 1.1841455583320069), ('ELK4', 0.8105718460133997), ('ATAD1', 1.2089862430117433), ('RASGRF2', 1.1719936347353794), ('XPNPEP1', 1.1147012452461509), ('SHANK2', 1.4709020438938194), ('POLD4', 1.0854868747103936), ('TMEM51', 1.5085173129320164), ('FIS1', 0.9699767590194508), ('ZNF343', 1.1339541399128747), ('TNFAIP1', 1.0685766834823691), ('RCAN3', 0.8923817753069095), ('GDNF', 2.4922437664511934), ('ZFAND5', 2.8208381317354827), ('LTBP4', 0.926805766423946), ('DLGAP2', 1.7235663545096434), ('BTG2', 0.8927733755128919), ('DNPEP', 1.9548511156728008), ('RNF24', 1.005129126635212), ('CLK2', 0.7905677689919626), ('ICAM1', 2.7758726553179938), ('DLG4', 1.0103365016773398), ('ACADVL', 1.4658245310166804), ('TMEM129', 1.4921600427595334), ('PLPP6', 1.6610597594670145), ('DUSP14', 1.0034035638522258), ('TFB1M', 1.6019772816400737), ('SUPT5H', 1.745009258523271), ('LACC1', 1.424609290053958), ('TRPV2', 1.281612596495086), ('DDIT4', 1.1046971674263262), ('NFKBIZ', 1.4473678745711689), ('STXBP3', 1.0565473098039042), ('IQSEC2', 1.1665180242156374), ('RELL1', 1.7321534090790724), ('ETS2', 1.0), ('PRCD', 2.924249823127785), ('LAMA5', 1.1319912831074803), ('LRRC8A', 1.6503052434074457), ('TNIP1', 1.4837792285039726), ('RPS6KA2', 2.1358023880465926), ('RPL23A', 0.7870334168293961), ('ETV1', 0.9348564704593554), ('ST20-AS1', 1.94855903152616), ('ANAPC13', 0.9050113409044072), ('RASA3', 1.0664643846534847), ('ENC1', 4.565893036204266), ('ARHGAP1', 0.8685468420211242), ('KRBA1', 1.2143342958939258), ('GPR68', 1.472290619651326), ('IL6ST', 0.8023131183789302), ('LETM2', 1.0975945389374062), ('LEF1', 2.907506140850584), ('CHID1', 1.07545476761002), ('CSNK1E', 0.8177633279432068), ('ADAMTS10', 3.703655942361976), ('RAC2', 2.7137854317461776), ('FDXR', 0.9388888045505244), ('SIRPA', 1.0161394555061325), ('YIPF3', 1.174424798857801), ('PDE9A', 1.9765655177735888), ('STUB1', 0.8593261423822333), ('TMEM59', 1.3597768153219936), ('SERF2', 1.302275926038016), ('STEAP3', 2.676830023024781), ('KCNJ6', 1.7503997870204466), ('ZFP69', 0.7969062591038879), ('ENGASE', 0.9739632753480548), ('CD4', 2.11606147403739), ('ACVR1B', 1.928073660627745), ('TRIB1', 1.261691603255124), ('TATDN2', 1.0190825596397317), ('RTN4RL2', 0.8282302927480794), ('EFEMP1', 1.0936787475062169), ('EEF1B2', 0.7918558093614041), ('EFNB1', 0.8470515835095699), ('ECH1', 1.3217648792885897), ('TOR4A', 1.0082584600397235), ('RBM34', 2.1515061887900435), ('SGIP1', 0.8727911112974551), ('PTGS1', 0.9858045227953256), ('NTPCR', 1.0589616538221265), ('SQSTM1', 2.2775879189544237), ('PIDD1', 1.428963128257473), ('SLC36A1', 1.4133104304855395), ('PDGFRA', 4.857818537051187), ('PLK3', 2.7299647462509617), ('LINC01500', 1.7391448021226752), ('TMEM156', 2.407585143439711), ('SERTAD1', 1.1254509700178514), ('RNF157', 0.9965422407302156), ('SLITRK5', 2.400589611035219), ('ASTN2', 0.9594200847087488), ('IDH3A', 1.1062709084614593), ('HGF', 2.4875535763342134), ('CKMT2', 1.9793238404586035)]	4777
ETS2	homer__ACAGGAAGTG_ETS1	0.0474938	3.00503	0	1	gene is annotated for similar motif transfac_pro__M08881 ('V$ETSLIKE_Q4: ETSLIKE'; q-value = 4.91e-09)	frozenset({'activating', 'weight>90.0%', 'hg38__refseq-r80__10kb_up_and_down_tss.mc9nr.genes_vs_motifs.rankings'})	[('ZNF668', 1.4198366928065356), ('UBLCP1', 0.8802363164104354), ('TRIM41', 1.001359813551011), ('TMEM208', 1.444660784239754), ('B3GAT3', 1.348428800217705), ('PIK3R2', 1.1463383808259189), ('SLC39A9', 1.2733402194213446), ('ASB6', 3.2311658923817927), ('KRR1', 0.881954870049376), ('SHC1', 1.400998834848886), ('CYB561A3', 1.6368147868527216), ('TMEM234', 0.7955927861260927), ('NCSTN', 1.1413530205061215), ('RPS27', 1.185059183179302), ('SDHAF2', 1.381428545621598), ('ANKRD42', 2.009733519811025), ('ARHGAP1', 0.8685468420211242), ('RPL27A', 0.8699110738576993), ('TIMMDC1', 1.2119733315411656), ('RSL24D1', 0.8960831275991427), ('SLC35C2', 1.133428994240349), ('PSMA6', 0.987049417833144), ('YIPF3', 1.174424798857801), ('COA5', 1.0864844888280083), ('WDR37', 1.9049744529446213), ('COQ6', 2.5266807981740875), ('RGL2', 0.8012231173824739), ('TFB1M', 1.6019772816400737), ('C6orf89', 0.8164657485910767), ('SNHG19', 1.9502719639363184), ('TOR4A', 1.0082584600397235), ('CIRBP', 1.8813580635550715), ('SDF2', 0.8879153686116126), ('EDEM3', 1.4065561001732032), ('DUSP6', 0.962975272653808), ('PLOD3', 1.2477737445671435), ('UHMK1', 0.7981454722096295), ('ICAM1', 2.7758726553179938), ('ST20-AS1', 1.94855903152616), ('RPL18A', 1.2122634462735395), ('SYVN1', 1.794167664988298), ('CHPF', 0.8450365338969702), ('PAQR5', 1.7964921804907648), ('DNAH7', 0.8852665001602009), ('DAZAP2', 0.7901521031091848), ('RPS18', 1.197537324409844), ('MUL1', 0.982568960081604), ('RCAN3', 0.8923817753069095), ('TNFRSF1A', 1.5871051267787797), ('PHF23', 1.3065058685858966), ('RAP2C', 1.120363998297549), ('DLGAP2', 1.7235663545096434), ('ZDHHC5', 1.3033757419141063), ('SEL1L3', 1.943403997099336), ('TRIB1', 1.261691603255124), ('LIF', 1.2319657980094685), ('SRPX2', 1.2405747904623865), ('ACAD11', 1.9862818854407125), ('UBA5', 1.666668054111217), ('KLF10', 0.8428797519772042), ('CD69', 1.60304950765677), ('ATAD1', 1.2089862430117433), ('TMEM59', 1.3597768153219936), ('C9orf64', 1.1537724724314375), ('ELK3', 0.8032967588139088), ('ELK4', 0.8105718460133997), ('TNFAIP1', 1.0685766834823691), ('PLA2G4A', 1.5347317809911736), ('RPL26', 1.267948712577988), ('PDE9A', 1.9765655177735888), ('TMEM30A', 1.7610722259032638), ('DDA1', 1.0297018687853705), ('SEMA4C', 1.2587127408715058), ('MAGEH1', 0.809348090483844), ('TMEM100', 1.847581160006595), ('SCN5A', 0.7979422749941728)]	1463
ETS2	cisbp__M5416	0.054027	3.99969	0	1	gene is annotated for similar motif transfac_pro__M02064 ('V$CETS2_02: c-ets-2'; q-value = 2.66e-07)	frozenset({'activating', 'weight>90.0%', 'hg38__refseq-r80__10kb_up_and_down_tss.mc9nr.genes_vs_motifs.rankings'})	[('TAOK2', 2.257092223006928), ('PIK3R2', 1.1463383808259189), ('ICAM1', 2.7758726553179938), ('CYB561A3', 1.6368147868527216), ('SALL1', 1.6202787542304242), ('DDA1', 1.0297018687853705), ('IRF1', 4.233203779784944), ('SHC1', 1.400998834848886), ('TMEM234', 0.7955927861260927), ('SLC39A9', 1.2733402194213446), ('NFKB2', 1.4174036573926134), ('CRELD1', 2.6846193227853985), ('RTN4RL2', 0.8282302927480794), ('TNFRSF1A', 1.5871051267787797), ('DLL4', 2.7077420980422864), ('FENDRR', 1.6122059379150628), ('GATA6', 1.7164987887603176), ('DLG4', 1.0103365016773398), ('ACADVL', 1.4658245310166804), ('GDNF', 2.4922437664511934), ('LACC1', 1.424609290053958), ('IDH3A', 1.1062709084614593), ('ASTN2', 0.9594200847087488), ('HOXB8', 1.3743234094961423), ('TBX2-AS1', 1.3629630076391197), ('POLR3H', 1.60828049249107), ('SUPT5H', 1.745009258523271), ('EDEM2', 0.96792395073149), ('DCAKD', 1.1052180017040183), ('COX7A1', 1.0403510895439334), ('FDXR', 0.9388888045505244), ('PCSK5', 1.772776271763592), ('IL6ST', 0.8023131183789302), ('NR4A2', 3.1990705464479365), ('EDEM3', 1.4065561001732032), ('TP53', 1.060055020873857), ('DPF2', 0.7996126652720079), ('ARHGEF28', 1.30429005340786), ('RASA3', 1.0664643846534847), ('FTL', 1.466985739039966), ('SRPX2', 1.2405747904623865), ('SERTAD1', 1.1254509700178514), ('B3GAT3', 1.348428800217705), ('VWA5A', 3.8830838943585513), ('NUMB', 1.0407697516273695), ('TMEM51', 1.5085173129320164), ('LY6G5C', 0.9696122864381826), ('ENC1', 4.565893036204266), ('ARNTL', 1.44008711050886), ('NFKBIZ', 1.4473678745711689), ('FAS', 1.736306480537028), ('RNF24', 1.005129126635212), ('UBALD1', 1.141040923398799), ('NAB1', 1.0176653639329043), ('ACVR1B', 1.928073660627745), ('CIRBP', 1.8813580635550715), ('PWP2', 0.8255478932049696), ('TRIB1', 1.261691603255124), ('LINC01503', 1.1033023688239707), ('GLCE', 0.9635303402630766), ('TNFAIP1', 1.0685766834823691), ('PAQR5', 1.7964921804907648), ('NPTX1', 1.8973662466538528), ('LINC00324', 1.4262326760408943), ('CSNK1E', 0.8177633279432068), ('FOXF1', 3.4080539413322657), ('LEF1', 2.907506140850584), ('FKBP10', 1.2416354951539768), ('SLITRK5', 2.400589611035219), ('RAI2', 1.5000569486197417), ('TMEM205', 1.019037887082643), ('ABCC4', 0.8843310311301569), ('ELFN2', 2.728809041133313), ('EFEMP1', 1.0936787475062169), ('SPRY4', 1.5291088363533627), ('SNCA', 3.33856656173183), ('RXRA', 1.662787101786004), ('RHOB', 0.9105090802044632), ('TNIP1', 1.4837792285039726), ('PHKG1', 0.7979107367975379), ('PHC2', 1.3299831535051827), ('LETM2', 1.0975945389374062), ('TIGAR', 1.0913824629346869), ('KCNJ6', 1.7503997870204466), ('SNAI1', 1.5093648222175988), ('DUSP6', 0.962975272653808), ('GPCPD1', 2.535788187929476), ('ZNF697', 2.1084651365199667), ('SLC25A37', 2.003610024927058), ('TRAF4', 1.9774009733203568), ('ARHGEF19', 0.8900276946724861), ('JAM3', 1.0515534238163715), ('SLC16A6', 4.70073808344018), ('KRR1', 0.881954870049376), ('SDHAF2', 1.381428545621598), ('TPT1', 2.1940520232432177), ('CEBPB', 2.14220146613102), ('GPR68', 1.472290619651326), ('SCN5A', 0.7979422749941728), ('ORMDL3', 1.4065214998694415), ('SLC35E1', 0.8495418158623629), ('IFNGR2', 0.8600613912314383), ('SQSTM1', 2.2775879189544237), ('BMP2', 6.3707507568476025), ('ARHGAP6', 1.1257677218624824), ('ARSG', 2.029338282411434), ('PDCL', 1.1981742253797785), ('NRG1', 3.4985362440864747), ('LAMA5', 1.1319912831074803), ('PDGFRA', 4.857818537051187), ('GCLC', 3.21998629428037), ('KRBA1', 1.2143342958939258), ('NEO1', 1.252109319083467), ('DHRS3', 0.7966956712693218), ('COL4A1', 4.368729012857003), ('DDIT4', 1.1046971674263262), ('ARF5', 0.9195638007279158), ('RBM45', 0.9775736162504622), ('SLC9A1', 1.47882220799625), ('ELK3', 0.8032967588139088), ('HOXB2', 2.2157512308550644), ('CD69', 1.60304950765677), ('YIPF3', 1.174424798857801)]	3079
ETS2	transfac_pro__M08913	0.0565873	4.38948	0	1	gene is annotated for similar motif transfac_pro__M02064 ('V$CETS2_02: c-ets-2'; q-value = 1.1e-07)	frozenset({'activating', 'weight>90.0%', 'hg38__refseq-r80__10kb_up_and_down_tss.mc9nr.genes_vs_motifs.rankings'})	[('ZNF668', 1.4198366928065356), ('TRIM41', 1.001359813551011), ('UBLCP1', 0.8802363164104354), ('SLC39A9', 1.2733402194213446), ('TMEM208', 1.444660784239754), ('CIRBP', 1.8813580635550715), ('SHC1', 1.400998834848886), ('ASB6', 3.2311658923817927), ('ZNF697', 2.1084651365199667), ('RSL24D1', 0.8960831275991427), ('TOR4A', 1.0082584600397235), ('ARHGAP1', 0.8685468420211242), ('TMEM234', 0.7955927861260927), ('SDHAF2', 1.381428545621598), ('DAZAP2', 0.7901521031091848), ('TNFRSF1A', 1.5871051267787797), ('TIMMDC1', 1.2119733315411656), ('PSMA6', 0.987049417833144), ('NUMB', 1.0407697516273695), ('CHPF', 0.8450365338969702), ('RPL27A', 0.8699110738576993), ('RNF24', 1.005129126635212), ('ELK3', 0.8032967588139088), ('B3GAT3', 1.348428800217705), ('NCSTN', 1.1413530205061215), ('ARHGAP31', 1.402604792577984), ('SHC4', 1.1218725332050845), ('RPS27', 1.185059183179302), ('MT2A', 1.9912477169310396), ('NINJ1', 2.096695845538496), ('KRR1', 0.881954870049376), ('SIRPA', 1.0161394555061325), ('PIK3R2', 1.1463383808259189), ('SLC35C2', 1.133428994240349), ('CYB561A3', 1.6368147868527216), ('LINC00622', 1.5763569393166266), ('PTGS1', 0.9858045227953256), ('SEMA4C', 1.2587127408715058), ('LRRC8A', 1.6503052434074457), ('SRPX2', 1.2405747904623865), ('WDR37', 1.9049744529446213), ('SDF2', 0.8879153686116126), ('RPL18A', 1.2122634462735395), ('C6orf89', 0.8164657485910767), ('TMEM100', 1.847581160006595), ('DDA1', 1.0297018687853705), ('ADAMTS10', 3.703655942361976), ('KRBA1', 1.2143342958939258), ('DLL4', 2.7077420980422864), ('KLF10', 0.8428797519772042), ('ETV4', 0.8909786890832461), ('ST20-AS1', 1.94855903152616), ('SPRY4', 1.5291088363533627), ('PHF23', 1.3065058685858966), ('SMOX', 2.880047642275822), ('STEAP3', 2.676830023024781), ('TFB1M', 1.6019772816400737), ('ANKRD42', 2.009733519811025), ('NR1H3', 1.3777133318274395), ('LIF', 1.2319657980094685), ('COA5', 1.0864844888280083), ('IKBKB', 1.1253998023360787), ('CLCN3', 1.592341395158966), ('RXRA', 1.662787101786004), ('ACVRL1', 6.040935534343124), ('ETV1', 0.9348564704593554), ('ELFN2', 2.728809041133313), ('CADPS', 1.6633600260299342), ('CHID1', 1.07545476761002), ('DLGAP2', 1.7235663545096434), ('SYVN1', 1.794167664988298), ('HTRA3', 0.9956139882104248), ('CLK2', 0.7905677689919626), ('IQSEC2', 1.1665180242156374), ('TMEM30A', 1.7610722259032638), ('KLHL5', 1.1000074203498442), ('CCDC68', 2.697753855383659), ('TM4SF1', 1.0810041667983612), ('LAMA5', 1.1319912831074803), ('PLOD3', 1.2477737445671435), ('RGL2', 0.8012231173824739), ('MAGEH1', 0.809348090483844), ('SNHG19', 1.9502719639363184), ('RIN1', 1.350532501160773), ('COL4A2', 0.9164710171311548), ('PAQR5', 1.7964921804907648), ('TNIP1', 1.4837792285039726), ('SEL1L3', 1.943403997099336), ('PDE9A', 1.9765655177735888), ('TFPI2', 3.5761094179646955), ('BMP1', 0.9645590507092014), ('LINC00324', 1.4262326760408943), ('RCAN3', 0.8923817753069095), ('BMP2', 6.3707507568476025), ('LINC01500', 1.7391448021226752), ('KREMEN1', 2.660822782551634), ('IER3', 1.3126963581681257), ('AKT1', 1.0195679592850302), ('RAP2C', 1.120363998297549), ('CDKN1A', 2.2669737202140365), ('ZDHHC5', 1.3033757419141063), ('EDEM3', 1.4065561001732032), ('NFKB2', 1.4174036573926134), ('CD82', 5.088834528743691), ('XPNPEP1', 1.1147012452461509), ('RASL11A', 0.7951329043506445), ('GDNF', 2.4922437664511934), ('YIPF3', 1.174424798857801), ('IGSF8', 0.7907904317777977), ('PCSK5', 1.772776271763592), ('ASTN2', 0.9594200847087488), ('IL1R1', 3.4071068080351266), ('ORMDL3', 1.4065214998694415), ('SCN5A', 0.7979422749941728), ('ICAM1', 2.7758726553179938), ('AGTRAP', 1.2323513060483815), ('TGFBI', 2.679272040340179), ('CUL7', 1.8196716117892444), ('EFNB1', 0.8470515835095699), ('TNFAIP1', 1.0685766834823691)]	2815
ETS2	transfac_pro__M02067	0.0528092	3.81428	0	1	motif similar to transfac_pro__M02064 ('V$CETS2_02: c-ets-2'; q-value = 2.59e-08) which is directly annotated	frozenset({'activating', 'weight>90.0%', 'hg38__refseq-r80__10kb_up_and_down_tss.mc9nr.genes_vs_motifs.rankings'})	[('ZNF668', 1.4198366928065356), ('TRIM41', 1.001359813551011), ('UBLCP1', 0.8802363164104354), ('ASB6', 3.2311658923817927), ('TMEM208', 1.444660784239754), ('ARHGAP1', 0.8685468420211242), ('SLC39A9', 1.2733402194213446), ('SDHAF2', 1.381428545621598), ('SHC1', 1.400998834848886), ('SLC35C2', 1.133428994240349), ('CIRBP', 1.8813580635550715), ('TIMMDC1', 1.2119733315411656), ('NCSTN', 1.1413530205061215), ('B3GAT3', 1.348428800217705), ('SNHG19', 1.9502719639363184), ('PHF23', 1.3065058685858966), ('WDR37', 1.9049744529446213), ('COA5', 1.0864844888280083), ('SYVN1', 1.794167664988298), ('RAP2C', 1.120363998297549), ('RPL27A', 0.8699110738576993), ('RSL24D1', 0.8960831275991427), ('RBM34', 2.1515061887900435), ('TNFRSF1A', 1.5871051267787797), ('C6orf89', 0.8164657485910767), ('RGL2', 0.8012231173824739), ('PLOD3', 1.2477737445671435), ('TMEM234', 0.7955927861260927), ('KRR1', 0.881954870049376), ('RPS27', 1.185059183179302), ('C6orf120', 0.9722594205425248), ('ELK3', 0.8032967588139088), ('ZNF697', 2.1084651365199667), ('KREMEN1', 2.660822782551634), ('UHMK1', 0.7981454722096295), ('PSMA6', 0.987049417833144), ('ST20-AS1', 1.94855903152616), ('ZDHHC5', 1.3033757419141063), ('ANKRD42', 2.009733519811025), ('KRBA1', 1.2143342958939258), ('TMEM30A', 1.7610722259032638), ('C9orf64', 1.1537724724314375), ('TFB1M', 1.6019772816400737), ('LRRC8A', 1.6503052434074457), ('SUPT5H', 1.745009258523271), ('ACAD11', 1.9862818854407125), ('UBA5', 1.666668054111217), ('ELK4', 0.8105718460133997), ('RPL18A', 1.2122634462735395), ('BET1L', 0.7857056040039433), ('ZNF513', 0.8836672947874744), ('ISCU', 1.75069332759576), ('CLK2', 0.7905677689919626), ('LIF', 1.2319657980094685), ('SCN5A', 0.7979422749941728), ('ETV1', 0.9348564704593554), ('PAQR5', 1.7964921804907648), ('CHPF', 0.8450365338969702), ('SEMA4C', 1.2587127408715058), ('NINJ1', 2.096695845538496), ('SDF2', 0.8879153686116126), ('TOR4A', 1.0082584600397235), ('SRPX2', 1.2405747904623865), ('UBALD1', 1.141040923398799), ('NR1H3', 1.3777133318274395), ('EEF1B2', 0.7918558093614041), ('MAGEH1', 0.809348090483844), ('CHID1', 1.07545476761002), ('ATAD1', 1.2089862430117433), ('PIDD1', 1.428963128257473), ('FIS1', 0.9699767590194508), ('PIK3R2', 1.1463383808259189), ('PDE9A', 1.9765655177735888), ('STUB1', 0.8593261423822333), ('TNIP1', 1.4837792285039726), ('TMEM59', 1.3597768153219936), ('UBXN8', 0.8576778764387802), ('RXRA', 1.662787101786004), ('DNAH7', 0.8852665001602009), ('RAC2', 2.7137854317461776), ('RPL23A', 0.7870334168293961), ('AK3', 1.530893128788006), ('MUL1', 0.982568960081604), ('TOM1', 2.253424473393069), ('PTGS1', 0.9858045227953256), ('SPRY4', 1.5291088363533627), ('SLC35E1', 0.8495418158623629), ('DLG4', 1.0103365016773398), ('CD82', 5.088834528743691), ('RASA3', 1.0664643846534847), ('DDA1', 1.0297018687853705), ('DAZAP2', 0.7901521031091848), ('CYB561A3', 1.6368147868527216), ('TIGAR', 1.0913824629346869), ('IKBKB', 1.1253998023360787), ('LINC00460', 1.4635659677227475), ('RCAN3', 0.8923817753069095), ('TMEM100', 1.847581160006595), ('NFKBIZ', 1.4473678745711689), ('RPS18', 1.197537324409844), ('WFS1', 1.2122943470122192), ('IGSF8', 0.7907904317777977), ('IQSEC2', 1.1665180242156374), ('ENC1', 4.565893036204266), ('TFPI2', 3.5761094179646955), ('LINC00622', 1.5763569393166266), ('NFKB2', 1.4174036573926134), ('ACVRL1', 6.040935534343124), ('APBA2', 0.809851941695911), ('SHC4', 1.1218725332050845), ('GPR68', 1.472290619651326), ('ITGA11', 2.4523953695734977), ('ADAMTS10', 3.703655942361976), ('LEF1', 2.907506140850584), ('ARHGEF28', 1.30429005340786), ('TMEM156', 2.407585143439711), ('TCF21', 0.9791608720020528), ('SHANK2', 1.4709020438938194), ('PGAP3', 1.36888006400113), ('COQ6', 2.5266807981740875), ('SQSTM1', 2.2775879189544237), ('RNF24', 1.005129126635212), ('CUL7', 1.8196716117892444), ('PRCD', 2.924249823127785), ('NKRF', 1.1267542503066583), ('CYGB', 2.256239998163553), ('BSCL2', 1.334836491528288), ('FILIP1L', 2.98660923508078), ('KLHL5', 1.1000074203498442), ('PIGO', 1.7779492045824865), ('HTRA3', 0.9956139882104248), ('PWP2', 0.8255478932049696), ('SIRPA', 1.0161394555061325), ('TATDN2', 1.0190825596397317), ('AKT1', 1.0195679592850302), ('SLC25A15', 1.331017293188871), ('TOX2', 0.8318719222456589), ('CD69', 1.60304950765677), ('BDKRB2', 1.4129850178207262), ('LINC01503', 1.1033023688239707), ('NR4A2', 3.1990705464479365), ('TNFAIP1', 1.0685766834823691), ('GDNF', 2.4922437664511934), ('HSD17B2', 1.3188824214976431), ('CASC8', 1.0492873067437103), ('SOD2', 1.97681024668116), ('GLCE', 0.9635303402630766), ('DLGAP2', 1.7235663545096434), ('EDEM3', 1.4065561001732032)]	3658
ETS2	transfac_pro__M08917	0.0559396	4.29087	0	1	motif similar to transfac_pro__M02064 ('V$CETS2_02: c-ets-2'; q-value = 1.75e-08) which is directly annotated	frozenset({'activating', 'weight>90.0%', 'hg38__refseq-r80__10kb_up_and_down_tss.mc9nr.genes_vs_motifs.rankings'})	[('ZNF668', 1.4198366928065356), ('UBLCP1', 0.8802363164104354), ('ARHGAP1', 0.8685468420211242), ('TMEM208', 1.444660784239754), ('TRIM41', 1.001359813551011), ('DAZAP2', 0.7901521031091848), ('ELK3', 0.8032967588139088), ('ASB6', 3.2311658923817927), ('TOR4A', 1.0082584600397235), ('TIMMDC1', 1.2119733315411656), ('B3GAT3', 1.348428800217705), ('RSL24D1', 0.8960831275991427), ('CIRBP', 1.8813580635550715), ('SDHAF2', 1.381428545621598), ('TMEM234', 0.7955927861260927), ('SLC39A9', 1.2733402194213446), ('TNFRSF1A', 1.5871051267787797), ('RPL27A', 0.8699110738576993), ('RPL18A', 1.2122634462735395), ('RGL2', 0.8012231173824739), ('TNIP1', 1.4837792285039726), ('KRR1', 0.881954870049376), ('NCSTN', 1.1413530205061215), ('ZNF697', 2.1084651365199667), ('SHC1', 1.400998834848886), ('C6orf89', 0.8164657485910767), ('SLC35C2', 1.133428994240349), ('KLF10', 0.8428797519772042), ('SEMA4C', 1.2587127408715058), ('RPS27', 1.185059183179302), ('MT2A', 1.9912477169310396), ('LIF', 1.2319657980094685), ('SIRPA', 1.0161394555061325), ('SHC4', 1.1218725332050845), ('CYB561A3', 1.6368147868527216), ('DLL4', 2.7077420980422864), ('STEAP3', 2.676830023024781), ('ST20-AS1', 1.94855903152616), ('SRPX2', 1.2405747904623865), ('PSMA6', 0.987049417833144), ('PTGS1', 0.9858045227953256), ('SYVN1', 1.794167664988298), ('PAQR5', 1.7964921804907648), ('GYPC', 1.844753975143484), ('TFB1M', 1.6019772816400737), ('MAGEH1', 0.809348090483844), ('ARHGAP31', 1.402604792577984), ('LINC00622', 1.5763569393166266), ('PLOD3', 1.2477737445671435), ('SEL1L3', 1.943403997099336), ('ANKRD42', 2.009733519811025), ('YIPF3', 1.174424798857801), ('ELK4', 0.8105718460133997), ('WDR37', 1.9049744529446213), ('COA5', 1.0864844888280083), ('NINJ1', 2.096695845538496), ('RCAN3', 0.8923817753069095), ('IER3', 1.3126963581681257), ('IKBKB', 1.1253998023360787), ('GGT5', 0.8471321995626008), ('CLK2', 0.7905677689919626), ('KREMEN1', 2.660822782551634), ('TRIB1', 1.261691603255124), ('KLHL5', 1.1000074203498442), ('PDE9A', 1.9765655177735888), ('EDEM3', 1.4065561001732032), ('ZDHHC5', 1.3033757419141063), ('SDF2', 0.8879153686116126), ('FAS', 1.736306480537028), ('TMEM59', 1.3597768153219936), ('DLGAP2', 1.7235663545096434), ('SNHG19', 1.9502719639363184), ('SAMD13', 2.518195657245989), ('NR1H3', 1.3777133318274395), ('CD82', 5.088834528743691), ('ETV1', 0.9348564704593554), ('TFPI2', 3.5761094179646955), ('TOM1', 2.253424473393069), ('MUL1', 0.982568960081604), ('TMEM100', 1.847581160006595), ('SCN5A', 0.7979422749941728), ('ENC1', 4.565893036204266), ('NUMB', 1.0407697516273695), ('PIK3R2', 1.1463383808259189), ('KRBA1', 1.2143342958939258), ('NKRF', 1.1267542503066583), ('RBMS3-AS3', 1.0180666734140449), ('LINC00963', 1.290135659943557), ('LAMA5', 1.1319912831074803), ('CADPS', 1.6633600260299342), ('GDNF', 2.4922437664511934), ('TCF21', 0.9791608720020528), ('PGAP3', 1.36888006400113), ('CHID1', 1.07545476761002), ('COL4A2', 0.9164710171311548), ('LRRC8A', 1.6503052434074457), ('COQ6', 2.5266807981740875), ('APBA2', 0.809851941695911), ('ACVRL1', 6.040935534343124), ('SRPX', 0.8132999017035819), ('CLCN3', 1.592341395158966), ('MILR1', 0.7883925146646837), ('CD4', 2.11606147403739), ('TNFAIP1', 1.0685766834823691), ('DHRS3', 0.7966956712693218), ('TNFAIP2', 2.2113701352547475), ('CGRRF1', 0.9931850137876423), ('PLA2G4A', 1.5347317809911736), ('NSG1', 3.1447088971339743), ('DNAH7', 0.8852665001602009), ('ETV4', 0.8909786890832461), ('RXRA', 1.662787101786004), ('GPR68', 1.472290619651326), ('ZNF260', 0.8800369746481262), ('ARNTL', 1.44008711050886), ('FMNL3', 1.243523901939808), ('RAP2C', 1.120363998297549), ('NPTX1', 1.8973662466538528), ('TMEM156', 2.407585143439711), ('PHF23', 1.3065058685858966), ('AKT1', 1.0195679592850302), ('PIEZO2', 1.5140753084785183), ('DLG4', 1.0103365016773398), ('ADAMTS10', 3.703655942361976), ('LINC01500', 1.7391448021226752), ('SMOX', 2.880047642275822), ('SUPT5H', 1.745009258523271), ('ISCU', 1.75069332759576), ('ARHGEF28', 1.30429005340786), ('RBM34', 2.1515061887900435), ('EDIL3', 3.3354445768160463), ('TGFBI', 2.679272040340179), ('ITGB5', 2.624553522993584), ('RAB27B', 1.9333701888466623), ('FRMD8', 0.8224905454218865), ('PIDD1', 1.428963128257473), ('POLD4', 1.0854868747103936), ('RPL26', 1.267948712577988), ('FILIP1L', 2.98660923508078), ('LTBP1', 1.6007682846662117), ('ANKRD13D', 1.0352567770772718), ('IQSEC2', 1.1665180242156374)]	3869
ETS2	cisbp__M5420	0.0552273	4.18242	0	1	gene is annotated for similar motif transfac_pro__M02064 ('V$CETS2_02: c-ets-2'; q-value = 1.1e-07)	frozenset({'activating', 'weight>90.0%', 'hg38__refseq-r80__10kb_up_and_down_tss.mc9nr.genes_vs_motifs.rankings'})	[('ZNF668', 1.4198366928065356), ('UBLCP1', 0.8802363164104354), ('SHC1', 1.400998834848886), ('SLC39A9', 1.2733402194213446), ('CYB561A3', 1.6368147868527216), ('TMEM234', 0.7955927861260927), ('B3GAT3', 1.348428800217705), ('TMEM208', 1.444660784239754), ('ASB6', 3.2311658923817927), ('YIPF3', 1.174424798857801), ('TRIM41', 1.001359813551011), ('KRR1', 0.881954870049376), ('SDHAF2', 1.381428545621598), ('PIK3R2', 1.1463383808259189), ('TIMMDC1', 1.2119733315411656), ('NCSTN', 1.1413530205061215), ('PSMA6', 0.987049417833144), ('RPL27A', 0.8699110738576993), ('SYVN1', 1.794167664988298), ('ANKRD42', 2.009733519811025), ('COA5', 1.0864844888280083), ('ARHGAP1', 0.8685468420211242), ('SLC35C2', 1.133428994240349), ('WDR37', 1.9049744529446213), ('C6orf89', 0.8164657485910767), ('COQ6', 2.5266807981740875), ('TMEM59', 1.3597768153219936), ('EDEM3', 1.4065561001732032), ('PLOD3', 1.2477737445671435), ('RAP2C', 1.120363998297549), ('RSL24D1', 0.8960831275991427), ('ZDHHC5', 1.3033757419141063), ('PHF23', 1.3065058685858966), ('KREMEN1', 2.660822782551634), ('ST20-AS1', 1.94855903152616), ('SNHG19', 1.9502719639363184), ('MUL1', 0.982568960081604), ('RGL2', 0.8012231173824739), ('DNAH7', 0.8852665001602009), ('ICAM1', 2.7758726553179938), ('STUB1', 0.8593261423822333), ('CHPF', 0.8450365338969702), ('UHMK1', 0.7981454722096295), ('RBM34', 2.1515061887900435), ('CIRBP', 1.8813580635550715), ('RPL18A', 1.2122634462735395), ('RPS18', 1.197537324409844), ('RPS27', 1.185059183179302), ('C9orf64', 1.1537724724314375), ('DUSP6', 0.962975272653808), ('HSP90B1', 0.9488782268379554), ('TFB1M', 1.6019772816400737), ('ACAD11', 1.9862818854407125), ('UBA5', 1.666668054111217), ('DLGAP2', 1.7235663545096434), ('ELK4', 0.8105718460133997), ('RPL26', 1.267948712577988), ('TNFAIP1', 1.0685766834823691), ('TMEM100', 1.847581160006595), ('GAS5', 1.4503500178321305), ('CLK2', 0.7905677689919626), ('UBALD1', 1.141040923398799), ('PIDD1', 1.428963128257473), ('LIF', 1.2319657980094685), ('PAQR5', 1.7964921804907648), ('TNFRSF1A', 1.5871051267787797), ('SNRK', 1.227901504842808), ('LEF1', 2.907506140850584), ('SDF2', 0.8879153686116126), ('DLG4', 1.0103365016773398), ('SHANK2', 1.4709020438938194), ('LRRC8A', 1.6503052434074457), ('RFXANK', 0.8099058092753085), ('DAZAP2', 0.7901521031091848), ('DDA1', 1.0297018687853705), ('SCN5A', 0.7979422749941728), ('CD69', 1.60304950765677), ('CHID1', 1.07545476761002), ('CUL7', 1.8196716117892444), ('NR1H3', 1.3777133318274395), ('MAGEH1', 0.809348090483844), ('SUPT5H', 1.745009258523271), ('NTPCR', 1.0589616538221265), ('TFPI2', 3.5761094179646955), ('BET1L', 0.7857056040039433), ('C6orf120', 0.9722594205425248), ('PDE9A', 1.9765655177735888), ('TMEM156', 2.407585143439711), ('PGAP3', 1.36888006400113), ('KLF10', 0.8428797519772042), ('LTBP4', 0.926805766423946), ('EEF1B2', 0.7918558093614041), ('PLA2G4A', 1.5347317809911736), ('LINC01503', 1.1033023688239707), ('ELK3', 0.8032967588139088), ('WFS1', 1.2122943470122192), ('FIS1', 0.9699767590194508), ('SLC10A3', 1.1549070687548817), ('GDNF', 2.4922437664511934), ('TP53', 1.060055020873857), ('TCF21', 0.9791608720020528), ('KCNJ6', 1.7503997870204466), ('NAB1', 1.0176653639329043), ('ACVRL1', 6.040935534343124), ('ZNF3', 0.8390774307592982)]	2434
ETS2	taipale__ETV4_DBD_ACCGGAAGTN	0.054677	4.09863	0	1	gene is annotated for similar motif transfac_pro__M02064 ('V$CETS2_02: c-ets-2'; q-value = 3.75e-07)	frozenset({'activating', 'weight>90.0%', 'hg38__refseq-r80__10kb_up_and_down_tss.mc9nr.genes_vs_motifs.rankings'})	[('ZNF668', 1.4198366928065356), ('UBLCP1', 0.8802363164104354), ('SLC39A9', 1.2733402194213446), ('ARHGAP1', 0.8685468420211242), ('TMEM234', 0.7955927861260927), ('CYB561A3', 1.6368147868527216), ('SHC1', 1.400998834848886), ('SDHAF2', 1.381428545621598), ('PIK3R2', 1.1463383808259189), ('NCSTN', 1.1413530205061215), ('B3GAT3', 1.348428800217705), ('TRIM41', 1.001359813551011), ('TMEM208', 1.444660784239754), ('RPS27', 1.185059183179302), ('SLC35C2', 1.133428994240349), ('YIPF3', 1.174424798857801), ('KRR1', 0.881954870049376), ('TIMMDC1', 1.2119733315411656), ('TOR4A', 1.0082584600397235), ('SNHG19', 1.9502719639363184), ('EDEM3', 1.4065561001732032), ('ICAM1', 2.7758726553179938), ('ASB6', 3.2311658923817927), ('RPL27A', 0.8699110738576993), ('RGL2', 0.8012231173824739), ('PSMA6', 0.987049417833144), ('WDR37', 1.9049744529446213), ('DUSP6', 0.962975272653808), ('TFB1M', 1.6019772816400737), ('RSL24D1', 0.8960831275991427), ('ANKRD42', 2.009733519811025), ('SYVN1', 1.794167664988298), ('COA5', 1.0864844888280083), ('DDA1', 1.0297018687853705), ('TNFRSF1A', 1.5871051267787797), ('COQ6', 2.5266807981740875), ('ELK3', 0.8032967588139088), ('RPL18A', 1.2122634462735395), ('C6orf89', 0.8164657485910767), ('CIRBP', 1.8813580635550715), ('CD69', 1.60304950765677), ('UHMK1', 0.7981454722096295), ('UBALD1', 1.141040923398799), ('KREMEN1', 2.660822782551634), ('HSP90B1', 0.9488782268379554), ('PHF23', 1.3065058685858966), ('DNAH7', 0.8852665001602009), ('CUL7', 1.8196716117892444), ('PLOD3', 1.2477737445671435), ('RBM34', 2.1515061887900435), ('SRPX2', 1.2405747904623865), ('CHPF', 0.8450365338969702), ('RBMS3-AS3', 1.0180666734140449), ('ZNF697', 2.1084651365199667), ('ZDHHC5', 1.3033757419141063), ('ST20-AS1', 1.94855903152616), ('SEMA4C', 1.2587127408715058), ('C9orf64', 1.1537724724314375), ('TMEM30A', 1.7610722259032638), ('TMEM59', 1.3597768153219936), ('RPS18', 1.197537324409844), ('CHID1', 1.07545476761002), ('LEF1', 2.907506140850584), ('TNFAIP1', 1.0685766834823691), ('MUL1', 0.982568960081604), ('SDF2', 0.8879153686116126), ('DAZAP2', 0.7901521031091848), ('RAP2C', 1.120363998297549), ('BET1L', 0.7857056040039433), ('ELK4', 0.8105718460133997), ('CLK2', 0.7905677689919626), ('GAS5', 1.4503500178321305), ('TAOK2', 2.257092223006928), ('SUPT5H', 1.745009258523271), ('SHC4', 1.1218725332050845), ('ACAD11', 1.9862818854407125), ('UBA5', 1.666668054111217), ('XPNPEP1', 1.1147012452461509), ('NFKBIZ', 1.4473678745711689), ('SPRY4', 1.5291088363533627)]	1529
ETS2	transfac_pro__M01986	0.0514437	3.60639	0	1	motif similar to taipale_cyt_meth__ETS2_NACCGGANNNNNNTCCGGTN_FL ('ETS2 [ETS]'; q-value = 8.26e-09) which is directly annotated	frozenset({'activating', 'weight>90.0%', 'hg38__refseq-r80__10kb_up_and_down_tss.mc9nr.genes_vs_motifs.rankings'})	[('ZNF668', 1.4198366928065356), ('UBLCP1', 0.8802363164104354), ('PIK3R2', 1.1463383808259189), ('CYB561A3', 1.6368147868527216), ('B3GAT3', 1.348428800217705), ('SLC39A9', 1.2733402194213446), ('TMEM234', 0.7955927861260927), ('SHC1', 1.400998834848886), ('YIPF3', 1.174424798857801), ('TMEM208', 1.444660784239754), ('KRR1', 0.881954870049376), ('PSMA6', 0.987049417833144), ('ASB6', 3.2311658923817927), ('TRIM41', 1.001359813551011), ('NCSTN', 1.1413530205061215), ('SDHAF2', 1.381428545621598), ('RPL27A', 0.8699110738576993), ('TIMMDC1', 1.2119733315411656), ('ARHGAP1', 0.8685468420211242), ('COQ6', 2.5266807981740875), ('ANKRD42', 2.009733519811025), ('ICAM1', 2.7758726553179938), ('COA5', 1.0864844888280083), ('C6orf89', 0.8164657485910767), ('EDEM3', 1.4065561001732032), ('RPS27', 1.185059183179302), ('RSL24D1', 0.8960831275991427), ('WDR37', 1.9049744529446213), ('SLC35C2', 1.133428994240349), ('SYVN1', 1.794167664988298), ('ST20-AS1', 1.94855903152616), ('DUSP6', 0.962975272653808), ('PLOD3', 1.2477737445671435), ('RGL2', 0.8012231173824739), ('CHPF', 0.8450365338969702), ('TMEM59', 1.3597768153219936), ('ZDHHC5', 1.3033757419141063), ('PHF23', 1.3065058685858966), ('DNAH7', 0.8852665001602009), ('SNHG19', 1.9502719639363184), ('RPL18A', 1.2122634462735395), ('RAP2C', 1.120363998297549), ('TFB1M', 1.6019772816400737), ('RPS18', 1.197537324409844), ('MUL1', 0.982568960081604), ('DAZAP2', 0.7901521031091848), ('DLG4', 1.0103365016773398), ('CIRBP', 1.8813580635550715), ('KREMEN1', 2.660822782551634), ('DLGAP2', 1.7235663545096434), ('TRIB1', 1.261691603255124), ('STUB1', 0.8593261423822333), ('TMEM100', 1.847581160006595), ('CD69', 1.60304950765677), ('TNFAIP1', 1.0685766834823691), ('HSP90B1', 0.9488782268379554), ('GAS5', 1.4503500178321305), ('SEL1L3', 1.943403997099336), ('UHMK1', 0.7981454722096295), ('RBM34', 2.1515061887900435), ('ELK4', 0.8105718460133997), ('TNFRSF1A', 1.5871051267787797), ('RPL26', 1.267948712577988), ('KLF10', 0.8428797519772042), ('ACAD11', 1.9862818854407125), ('UBA5', 1.666668054111217), ('PLA2G4A', 1.5347317809911736), ('MAGEH1', 0.809348090483844), ('LIF', 1.2319657980094685), ('CLK2', 0.7905677689919626), ('PAQR5', 1.7964921804907648), ('SDF2', 0.8879153686116126)]	1394
ETS2	transfac_pro__M02062	0.0573981	4.51292	0	1	gene is annotated for similar motif transfac_pro__M02064 ('V$CETS2_02: c-ets-2'; q-value = 1.91e-07)	frozenset({'activating', 'weight>90.0%', 'hg38__refseq-r80__10kb_up_and_down_tss.mc9nr.genes_vs_motifs.rankings'})	[('GATA6', 1.7164987887603176), ('GLCE', 0.9635303402630766), ('SERF2', 1.302275926038016), ('TRIB1', 1.261691603255124), ('UBXN8', 0.8576778764387802), ('NUMB', 1.0407697516273695), ('IGDCC4', 2.7650771105146923), ('TP53', 1.060055020873857), ('KLHL5', 1.1000074203498442), ('TGIF1', 1.2087224491789883), ('RASL11A', 0.7951329043506445), ('DNAH1', 0.8068141641677059), ('TNFRSF21', 2.753618251074108), ('SEZ6L2', 0.7917056155614217), ('ATP1B1', 1.6223057163935644), ('NAB2', 1.1227902189536192), ('SUPT5H', 1.745009258523271), ('ZDHHC5', 1.3033757419141063), ('TNS2', 0.859097510916487), ('PPT2', 0.9197726051819348), ('SHC1', 1.400998834848886), ('HSP90B1', 0.9488782268379554), ('KLF10', 0.8428797519772042), ('SCN5A', 0.7979422749941728), ('TIMP1', 1.6805445194478283), ('SNAI1', 1.5093648222175988), ('LINC01503', 1.1033023688239707), ('ZC3H12A', 4.492305384510285), ('RAP2C', 1.120363998297549), ('IL1R1', 3.4071068080351266), ('ST20-AS1', 1.94855903152616), ('ELK3', 0.8032967588139088), ('ZNF281', 0.9931712530151164), ('ARHGEF19', 0.8900276946724861), ('FENDRR', 1.6122059379150628), ('ETV4', 0.8909786890832461), ('DHRS11', 0.8065540248553669), ('ERAP1', 0.8383414620328357), ('ARNTL', 1.44008711050886), ('PDE9A', 1.9765655177735888), ('IRF1', 4.233203779784944), ('CD44', 1.0431400323613118), ('HTRA3', 0.9956139882104248), ('RTN4RL2', 0.8282302927480794), ('FOXF1', 3.4080539413322657), ('SLC30A1', 0.964044857960054), ('TAP1', 1.5998911988400162), ('PAQR5', 1.7964921804907648), ('COL4A6', 2.7692250519326937), ('USP42', 0.909227343020516), ('DNPEP', 1.9548511156728008), ('DLL4', 2.7077420980422864), ('ABHD14A', 0.8539689090247949), ('PDGFRA', 4.857818537051187), ('SLC35E1', 0.8495418158623629), ('ORMDL3', 1.4065214998694415), ('NUCB1', 1.1580249531816758), ('PSMB10', 1.947779465129448), ('NFKBIZ', 1.4473678745711689), ('EFEMP2', 1.119506533690789)]	1176
ETS2	transfac_pro__M02058	0.0522107	3.72316	0	1	motif similar to taipale_cyt_meth__ETS2_NACCGGANNNNNNTCCGGTN_FL ('ETS2 [ETS]'; q-value = 2.37e-07) which is directly annotated	frozenset({'activating', 'weight>90.0%', 'hg38__refseq-r80__10kb_up_and_down_tss.mc9nr.genes_vs_motifs.rankings'})	[('UBLCP1', 0.8802363164104354), ('ZNF668', 1.4198366928065356), ('SHC1', 1.400998834848886), ('SLC39A9', 1.2733402194213446), ('TMEM234', 0.7955927861260927), ('CYB561A3', 1.6368147868527216), ('ASB6', 3.2311658923817927), ('B3GAT3', 1.348428800217705), ('TIMMDC1', 1.2119733315411656), ('KRR1', 0.881954870049376), ('RPL27A', 0.8699110738576993), ('NCSTN', 1.1413530205061215), ('C6orf89', 0.8164657485910767), ('TMEM208', 1.444660784239754), ('TRIM41', 1.001359813551011), ('COA5', 1.0864844888280083), ('SYVN1', 1.794167664988298), ('YIPF3', 1.174424798857801), ('ANKRD42', 2.009733519811025), ('RAP2C', 1.120363998297549), ('PLOD3', 1.2477737445671435), ('SDHAF2', 1.381428545621598), ('PIK3R2', 1.1463383808259189), ('ZDHHC5', 1.3033757419141063), ('WDR37', 1.9049744529446213), ('COQ6', 2.5266807981740875), ('TMEM59', 1.3597768153219936), ('SLC35C2', 1.133428994240349), ('PSMA6', 0.987049417833144), ('MUL1', 0.982568960081604), ('PHF23', 1.3065058685858966), ('KREMEN1', 2.660822782551634), ('DNAH7', 0.8852665001602009), ('EDEM3', 1.4065561001732032), ('STUB1', 0.8593261423822333), ('ST20-AS1', 1.94855903152616), ('RSL24D1', 0.8960831275991427), ('UHMK1', 0.7981454722096295), ('ACAD11', 1.9862818854407125), ('UBA5', 1.666668054111217), ('HSP90B1', 0.9488782268379554), ('RPL26', 1.267948712577988), ('C9orf64', 1.1537724724314375), ('RBM34', 2.1515061887900435), ('RGL2', 0.8012231173824739), ('ARHGAP1', 0.8685468420211242), ('ELK4', 0.8105718460133997), ('SNHG19', 1.9502719639363184), ('RPS18', 1.197537324409844), ('TNFAIP1', 1.0685766834823691), ('SDF2', 0.8879153686116126), ('RPL18A', 1.2122634462735395), ('PAQR5', 1.7964921804907648), ('CLK2', 0.7905677689919626), ('LRRC8A', 1.6503052434074457), ('LEF1', 2.907506140850584), ('DLGAP2', 1.7235663545096434), ('PIDD1', 1.428963128257473), ('UBALD1', 1.141040923398799), ('NTPCR', 1.0589616538221265), ('CIRBP', 1.8813580635550715), ('TMEM100', 1.847581160006595), ('RFXANK', 0.8099058092753085), ('EEF1B2', 0.7918558093614041), ('NR1H3', 1.3777133318274395), ('SUPT5H', 1.745009258523271), ('PGAP3', 1.36888006400113), ('LIF', 1.2319657980094685), ('DUSP6', 0.962975272653808), ('SHANK2', 1.4709020438938194), ('CUL7', 1.8196716117892444), ('DLG4', 1.0103365016773398), ('TFB1M', 1.6019772816400737), ('TP53', 1.060055020873857), ('CHID1', 1.07545476761002), ('FIS1', 0.9699767590194508), ('TMEM156', 2.407585143439711), ('SCN5A', 0.7979422749941728), ('CHPF', 0.8450365338969702), ('ZNF222', 1.3972032326172736), ('RAC2', 2.7137854317461776), ('NOTCH1', 0.8782573301323215), ('GAS5', 1.4503500178321305), ('LTBP4', 0.926805766423946), ('SLC10A3', 1.1549070687548817), ('KCNJ6', 1.7503997870204466), ('BET1L', 0.7857056040039433), ('ENC1', 4.565893036204266)]	1891
ETV1	transfac_pro__M01975	0.055088	4.99462	0.000978	1	gene is annotated for similar motif jaspar__MA0761.1 ('ETV1'; q-value = 0.000978)	frozenset({'activating', 'weight>90.0%', 'hg38__refseq-r80__10kb_up_and_down_tss.mc9nr.genes_vs_motifs.rankings'})	[('DMTF1', 1.3927345200361283), ('TSPAN31', 1.8418901477246157), ('UBLCP1', 1.803500750129031), ('CNIH3', 2.898167034919974), ('PJA1', 0.9203076273329238), ('LSM1', 1.1147199598436224), ('CLK2', 0.9253060748470484), ('TBX5-AS1', 0.8363488224003846), ('MAGEH1', 1.6542536480425625), ('BTBD19', 1.8164727766187287), ('TRIM35', 2.177672331902491), ('COA5', 1.332428454066639), ('RPL27A', 1.2927317998895282), ('ZNF226', 2.3194682375749904), ('TSNAX', 0.8634977895127285), ('SPRED2', 2.2833808324593234), ('RPL6', 2.781618757100524), ('PRKAB1', 1.1670778030972444), ('C14orf119', 1.9556253778836412), ('CD82', 0.8563742697682404), ('CHCHD5', 1.2882220469141248), ('DCHS1', 1.4546212116523751), ('DCTN5', 0.8918632530521087), ('OST4', 2.709185544931409), ('SSR4', 1.667467715904994), ('MUL1', 1.7208897070034308), ('SH3BP2', 1.575078229148667), ('IDH3G', 1.3563516646651497), ('SH3RF3', 1.336785486640611), ('ZNF75A', 0.8919840090432755), ('AP2S1', 1.2098713052898025), ('NPIPA7', 0.9845473964043115), ('GABPA', 1.934493296328447), ('LGALS3', 1.270149105978634), ('NTM', 1.154433260085683), ('PLOD3', 2.4816518198116766), ('ZNHIT1', 1.383186928467996), ('SF3B6', 1.2882715527961888), ('HYPK', 0.7886978173963062), ('UQCR11', 0.861887769064471), ('PDZD11', 0.7866754382516766), ('APBB3', 1.4877022616389315), ('LYPLA2', 1.2509246245528445), ('UFC1', 1.491935563295924), ('GPRIN1', 1.1389517534672495), ('THAP7-AS1', 1.5132991180114173), ('RPS19', 1.453169655004793), ('LMAN2', 2.285669881757288), ('TMEM30A', 0.9477155148501744), ('AAMP', 0.8991136190536809), ('CORO2B', 2.043135812386657), ('RPL17', 2.535097830617372), ('PHLDA2', 0.9054661174478932), ('IFT22', 1.415056682293421), ('SSR2', 1.2637525189052252), ('DDA1', 0.9754268961758472), ('RPL28', 2.039226237501618), ('DYNLT1', 1.1777872542495982), ('ARHGAP6', 0.94060746308118), ('ELFN2', 2.1560220826919423), ('NR1H3', 1.5229692423703185), ('B9D1', 0.8816013630592148), ('EDEM1', 2.7451936472241405), ('COL13A1', 0.9849381548953078), ('RALGDS', 2.439086485163571), ('HSBP1', 1.0389224683158862), ('PDCL', 1.1765643359492464), ('TMEM100', 0.8761923277116093), ('SH3KBP1', 0.9595475947664428), ('INO80B', 1.0354734953070048), ('RHBDF1', 0.9561737125889032), ('RPL37A', 1.1399299241876195), ('URM1', 1.0825670362830713), ('FHOD1', 0.972880317129231), ('RPS6', 2.559197167364061), ('TXNIP', 3.479854288974999), ('KRR1', 0.9004221680671525), ('DYRK4', 0.9761009773899206), ('RTKN', 0.8160643713057143), ('ISCU', 2.40366495839178), ('RPL32', 2.75458201449571), ('YIPF3', 1.1219282714606196), ('CD164', 1.247642038001821), ('BPGM', 2.062487992098088), ('COMMD6', 2.2333116576517025), ('TBCC', 0.9136878897225116), ('C2orf42', 1.0839143216671303)]	1291
ETV1	dbcorrdb__POLR2A__ENCSR000EEM_1__m1	0.050271	4.2618	0.000956	1	motif similar to transfac_pro__M02065 ('V$ER81_02: ER81'; q-value = 0.000956) which is directly annotated	frozenset({'activating', 'weight>90.0%', 'hg38__refseq-r80__10kb_up_and_down_tss.mc9nr.genes_vs_motifs.rankings'})	[('TSPAN31', 1.8418901477246157), ('UBLCP1', 1.803500750129031), ('LYPLA2', 1.2509246245528445), ('RPL37', 2.385745726594527), ('CNIH3', 2.898167034919974), ('URM1', 1.0825670362830713), ('TMEM234', 1.4706590149641927), ('B3GAT3', 0.9733620150888672), ('WDR83OS', 2.7007978144845626), ('CHMP5', 1.0288205608542813), ('GEMIN8', 1.3097160213576189), ('TBRG1', 1.295177890355992), ('TSG101', 1.0628363437470068), ('KRR1', 0.9004221680671525), ('UBL5', 0.92096714605972), ('ANKRD42', 0.8541908831669498), ('UQCRQ', 1.0861925453980024), ('ACOT8', 0.8771444974027389), ('GABARAPL2', 2.131991611206755), ('DMTF1', 1.3927345200361283), ('ZNF641', 0.8361402118568838), ('COA5', 1.332428454066639), ('SDHAF2', 0.9472415036922508), ('DCTN5', 0.8918632530521087), ('RPL27A', 1.2927317998895282), ('METTL6', 0.9241842775776474), ('CHCHD5', 1.2882220469141248), ('FIBP', 1.006595563774682), ('FAM161B', 1.1519913271709583), ('LSM1', 1.1147199598436224), ('UBE4A', 0.788809681712081), ('PIGT', 1.0759620120225797), ('DCHS1', 1.4546212116523751), ('RSL24D1', 1.2407525050953696), ('SRP14', 1.3664531685409378), ('DNAH7', 0.7890899790951302), ('WDR45', 1.0995214449965194), ('RPL27', 0.8563756009590568), ('AREL1', 1.3158134644905417), ('ZDHHC5', 1.5981429474559308), ('TRAPPC6B', 1.7347785760338104), ('CHMP1A', 0.8588367248476002), ('RPL6', 2.781618757100524), ('CLK2', 0.9253060748470484), ('RPL28', 2.039226237501618), ('PET100', 1.441064138174171), ('ACAD11', 2.348579681332583), ('UBA5', 2.659008186312667), ('PLOD3', 2.4816518198116766), ('ZNHIT1', 1.383186928467996), ('GABPA', 1.934493296328447), ('DDA1', 0.9754268961758472), ('RPS6', 2.559197167364061), ('TMEM230', 1.157918052018676), ('SSR2', 1.2637525189052252), ('UFC1', 1.491935563295924), ('PRKAB1', 1.1670778030972444), ('RPL26', 2.064450320826371), ('DDOST', 1.2626269921746376), ('SUPT7L', 1.3389808299925328), ('GNPTG', 0.8459287779919812), ('DUSP6', 1.397862231866395), ('C14orf119', 1.9556253778836412), ('LMAN2', 2.285669881757288), ('RPL29', 2.738768597093973), ('PCGF1', 0.9642276826512928), ('CHCHD2', 0.9793681810661928), ('SDF2', 1.1245352119540069), ('CHRNA1', 0.8889443069058485), ('COX4I1', 1.065741717791043), ('B9D1', 0.8816013630592148), ('EMC4', 1.3736714233641691), ('HSBP1', 1.0389224683158862), ('PLEKHH2', 0.8587403775413143), ('ZNF528', 2.264023587894029), ('VPS37B', 1.8434554890111856), ('SEMA3A', 1.500564911278912), ('HMGXB3', 1.3777734849765813), ('MUL1', 1.7208897070034308), ('TMA7', 1.447838727099764), ('KREMEN1', 1.3994784379929002), ('RGL2', 2.657269680420823), ('OTUD4', 1.0110891794852035), ('ERMARD', 0.901083906338052), ('MED10', 1.815887622214988), ('OST4', 2.709185544931409), ('TBX5-AS1', 0.8363488224003846), ('AP2S1', 1.2098713052898025), ('RPS27', 2.536846621421161), ('NTM', 1.154433260085683), ('RPL19', 1.6750822595759332), ('JUP', 2.6589155407256886), ('ERN1', 0.8566417494837701), ('CCND1', 1.6050257268935588), ('TSNAX', 0.8634977895127285), ('UBA52', 0.8793139063093689), ('DNAJB9', 1.745270851498859), ('TRIM35', 2.177672331902491), ('SPRED1', 3.739335626978796), ('C2orf42', 1.0839143216671303), ('ZNF75A', 0.8919840090432755), ('PDZD11', 0.7866754382516766), ('KLHL5', 0.9875690155755228), ('YIPF3', 1.1219282714606196), ('RPS5', 1.0474792589045672), ('ZNF79', 2.364638089082724), ('NTPCR', 2.2853339195387807), ('RPS18', 3.189953665694628), ('MTIF3', 1.3532978331437973), ('RPL32', 2.75458201449571), ('ZNF132', 1.5390374090437264), ('GPRIN1', 1.1389517534672495), ('SAP30L', 1.0827288163532591), ('CIRBP', 2.124246741045261), ('COMMD5', 1.3024966456351013), ('DDX5', 1.9568152062305264), ('AGPAT1', 1.0299945244586193), ('EDEM3', 1.2296232667200182), ('TMEM30A', 0.9477155148501744), ('KIAA0825', 2.065865907131149), ('THAP6', 0.8536859766039434), ('TMEM223', 0.8387601704597784), ('TINF2', 0.9920887587270408), ('BIRC2', 0.831474159972264), ('NECAP1', 1.0758661893940735), ('EIF3D', 0.881350558699673), ('TIPARP', 1.4029322657770569), ('TNFAIP1', 1.004014694071215), ('IDS', 2.3369420611798675), ('TPP2', 1.8720421547603456), ('FGF14', 1.5096697357858373), ('CD69', 0.9582782145421118), ('HIC1', 1.7467954064000355), ('HYPK', 0.7886978173963062), ('ELK4', 1.0595963108513615), ('SH3BP2', 1.575078229148667), ('PRKAR1A', 3.364540022905228), ('RAB13', 1.6481265997214525), ('GNG2', 1.9213197389571923), ('ADGRG1', 1.5548431450364215), ('PDLIM4', 1.0430882373948436), ('COX6B1', 1.1804962595132942), ('RGS17', 0.874161503804847), ('BTBD19', 1.8164727766187287), ('MYL12B', 0.7982289468810113), ('SMAD5', 0.8982441658793647), ('TMEM100', 0.8761923277116093), ('RPS14', 2.586653009724185), ('THTPA', 0.9886135228683266), ('PHF23', 0.9736030298474644), ('MPG', 1.6553589626104792), ('MAGEH1', 1.6542536480425625), ('ZNF304', 1.0961976897387906), ('ATP6V1F', 1.360281313594422), ('TMEM242', 0.8361764821321581), ('NOP10', 1.174733339278783), ('SF3B6', 1.2882715527961888), ('RPS27A', 1.076283783450792), ('AP4B1', 0.8911566145146597), ('GNG5', 1.551505881976923), ('TXNIP', 3.479854288974999)]	1811
ETV1	taipale_cyt_meth__ELF5_NAMCCGGAAGTN_FL	0.0522881	4.56866	0.000949	0.979036	gene is orthologous to ENSMUSG00000004151 in M. musculus (identity = 97%) which is annotated for similar motif transfac_pro__M01987 ('V$ER81_01: ER81'; q-value = 0.000949)	frozenset({'activating', 'weight>90.0%', 'hg38__refseq-r80__10kb_up_and_down_tss.mc9nr.genes_vs_motifs.rankings'})	[('TSPAN31', 1.8418901477246157), ('UBLCP1', 1.803500750129031), ('LYPLA2', 1.2509246245528445), ('RPL37', 2.385745726594527), ('CNIH3', 2.898167034919974), ('B3GAT3', 0.9733620150888672), ('URM1', 1.0825670362830713), ('TMEM234', 1.4706590149641927), ('YIPF3', 1.1219282714606196), ('KRR1', 0.9004221680671525), ('TBRG1', 1.295177890355992), ('CHMP5', 1.0288205608542813), ('TMA7', 1.447838727099764), ('DCTN5', 0.8918632530521087), ('WDR83OS', 2.7007978144845626), ('DMTF1', 1.3927345200361283), ('GEMIN8', 1.3097160213576189), ('METTL6', 0.9241842775776474), ('ANKRD42', 0.8541908831669498), ('TSG101', 1.0628363437470068), ('SDHAF2', 0.9472415036922508), ('RPL27A', 1.2927317998895282), ('UQCRQ', 1.0861925453980024), ('UBE4A', 0.788809681712081), ('LSM1', 1.1147199598436224), ('RPL27', 0.8563756009590568), ('ACOT8', 0.8771444974027389), ('C14orf119', 1.9556253778836412), ('WDR45', 1.0995214449965194), ('RSL24D1', 1.2407525050953696), ('COA5', 1.332428454066639), ('UBL5', 0.92096714605972), ('EDEM3', 1.2296232667200182), ('FAM161B', 1.1519913271709583), ('RPS27', 2.536846621421161), ('DCHS1', 1.4546212116523751), ('ZNF641', 0.8361402118568838), ('FIBP', 1.006595563774682), ('CHCHD5', 1.2882220469141248), ('SRP14', 1.3664531685409378), ('TXNIP', 3.479854288974999), ('RPL6', 2.781618757100524), ('TRAPPC6B', 1.7347785760338104), ('RPS14', 2.586653009724185), ('PLOD3', 2.4816518198116766), ('ZNHIT1', 1.383186928467996), ('LMAN2', 2.285669881757288), ('EMC4', 1.3736714233641691), ('PLEKHH2', 0.8587403775413143), ('RPL28', 2.039226237501618), ('OST4', 2.709185544931409), ('GABPA', 1.934493296328447), ('ZDHHC5', 1.5981429474559308), ('SPRED1', 3.739335626978796), ('DUSP6', 1.397862231866395), ('MYL12B', 0.7982289468810113), ('SYVN1', 5.416307962377056), ('RGL2', 2.657269680420823), ('DNAJB9', 1.745270851498859), ('CHMP1A', 0.8588367248476002), ('MUL1', 1.7208897070034308), ('PIGT', 1.0759620120225797), ('GABARAPL2', 2.131991611206755), ('DNAH7', 0.7890899790951302), ('DDOST', 1.2626269921746376), ('TMEM230', 1.157918052018676), ('RPS6', 2.559197167364061), ('MED10', 1.815887622214988), ('SSR2', 1.2637525189052252), ('SUPT7L', 1.3389808299925328), ('HSBP1', 1.0389224683158862), ('AREL1', 1.3158134644905417), ('HIC1', 1.7467954064000355), ('TSNAX', 0.8634977895127285), ('MED19', 0.8033601095162288), ('UFC1', 1.491935563295924), ('THTPA', 0.9886135228683266), ('PRKAB1', 1.1670778030972444), ('ERMARD', 0.901083906338052), ('B9D1', 0.8816013630592148), ('CHRNA1', 0.8889443069058485), ('CLK2', 0.9253060748470484), ('PCGF1', 0.9642276826512928), ('ERLEC1', 1.176399005455363), ('PHF23', 0.9736030298474644), ('GNPTG', 0.8459287779919812), ('PET100', 1.441064138174171), ('SF3B6', 1.2882715527961888), ('GPRIN1', 1.1389517534672495), ('VAMP1', 1.0306139979796252), ('RPS18', 3.189953665694628), ('RAB13', 1.6481265997214525), ('RPL32', 2.75458201449571), ('KREMEN1', 1.3994784379929002), ('RGS17', 0.874161503804847), ('ELK4', 1.0595963108513615), ('CIRBP', 2.124246741045261), ('AP2S1', 1.2098713052898025), ('ADGRG1', 1.5548431450364215), ('NOP10', 1.174733339278783), ('ACAD11', 2.348579681332583), ('UBA5', 2.659008186312667), ('DCTN3', 1.1781116055013547), ('TMEM100', 0.8761923277116093), ('RPL19', 1.6750822595759332), ('TBX5-AS1', 0.8363488224003846), ('DDA1', 0.9754268961758472), ('MTIF3', 1.3532978331437973), ('CCND1', 1.6050257268935588), ('DDX5', 1.9568152062305264), ('ZNF75A', 0.8919840090432755), ('MAGEH1', 1.6542536480425625), ('CDKN2A', 2.0866208904207046), ('LEF1', 1.1947239035561492), ('CHCHD2', 0.9793681810661928), ('TPP2', 1.8720421547603456), ('DOCK6', 1.849328197071247), ('ZNF79', 2.364638089082724), ('HYPK', 0.7886978173963062), ('SEMA3A', 1.500564911278912), ('CD69', 0.9582782145421118), ('FGF14', 1.5096697357858373), ('C12orf57', 2.8008043052314013), ('RPL26', 2.064450320826371), ('RPS27A', 1.076283783450792), ('HMGXB3', 1.3777734849765813), ('ZNF132', 1.5390374090437264), ('TNFAIP1', 1.004014694071215), ('JUP', 2.6589155407256886), ('RPL37A', 1.1399299241876195), ('PDLIM4', 1.0430882373948436), ('GNG2', 1.9213197389571923), ('CORO2B', 2.043135812386657), ('TRIB1', 1.4899573598101554), ('SDF2', 1.1245352119540069), ('ERN1', 0.8566417494837701), ('TMEM242', 0.8361764821321581), ('SLC33A1', 1.0315901721806964), ('INO80B', 1.0354734953070048), ('DOCK4', 0.899008815219959), ('GNG11', 2.486787676320853), ('NPRL2', 2.408495900482665), ('DAD1', 2.267398213403561), ('RPL34', 1.056350788581446), ('SAP30L', 1.0827288163532591), ('SH3BP2', 1.575078229148667), ('TRIM35', 2.177672331902491), ('BTBD19', 1.8164727766187287), ('BIRC2', 0.831474159972264), ('SCN5A', 1.93387463251584), ('ECE1', 1.3581299453077942), ('EIF3D', 0.881350558699673), ('OTUD4', 1.0110891794852035), ('BTF3', 1.632117591453822), ('ACVRL1', 2.4890594311410097), ('TMEM30A', 0.9477155148501744), ('THAP6', 0.8536859766039434), ('VPS37B', 1.8434554890111856), ('CMTR2', 0.999698869667411), ('RPL12', 3.133472631346586), ('IKBKE', 1.3582090495913646), ('AGPAT1', 1.0299945244586193), ('WDR73', 1.1265102901576898), ('NTPCR', 2.2853339195387807), ('LINC00486', 6.509397444102775), ('RPS5', 1.0474792589045672), ('MAD2L1BP', 0.9093226475308398), ('LRRC8A', 1.1389908947026206), ('RPS25', 1.467775683470689), ('GAS5', 1.5710390423968892), ('C2CD2', 2.5859574932214136), ('NACA', 2.4515490720750472), ('GNG5', 1.551505881976923), ('ZSCAN20', 2.151446277001696), ('ANKH', 1.989601022011528), ('RGS3', 0.941342775194963), ('COMMD5', 1.3024966456351013), ('NECAP1', 1.0758661893940735), ('NBL1', 2.255221694395631), ('PGAP3', 0.8035582752911018), ('COX6B1', 1.1804962595132942), ('STAMBP', 1.18541877748873), ('LGALS3', 1.270149105978634), ('IFT22', 1.415056682293421), ('RPL23', 1.144935698891572), ('TTC12', 0.9903841241250332), ('ETV5', 1.2158119416224125), ('ATP6V1F', 1.360281313594422), ('ADPRM', 1.413521684719523), ('BLOC1S1', 1.2966047628343755), ('COX4I1', 1.065741717791043), ('SH3BP1', 0.9749304573702088), ('ENC1', 1.1663184477879565), ('SEC11A', 0.8220276423937058), ('DDTL', 3.5337256206512), ('STX16', 1.1200245380833445), ('PDZD11', 0.7866754382516766), ('GYPC', 2.060638371968102), ('TIGAR', 1.6984739925808534), ('EIF4A2', 1.3749592218348172), ('CLCN3', 0.9935746844343144), ('SUPT5H', 1.5303874161366988), ('TINF2', 0.9920887587270408), ('STEAP3', 1.0677757292647894), ('KLHL5', 0.9875690155755228), ('STK24', 1.1973730515163408), ('C2orf42', 1.0839143216671303), ('RAB11B-AS1', 2.169046896373374), ('EXTL2', 2.5463573917768763), ('ZNF304', 1.0961976897387906), ('TMEM223', 0.8387601704597784), ('ZNF528', 2.264023587894029), ('CLEC14A', 1.2377696570928556), ('BMF', 0.8296146228244414), ('SIAE', 1.2397551104908469), ('SH3KBP1', 0.9595475947664428), ('SLC20A1', 2.711406195615624), ('NDUFB5', 1.4093534703818469), ('NFATC2', 1.259625156457884), ('NPIPA7', 0.9845473964043115), ('FIS1', 1.384215494521401), ('CHMP1B', 0.8258409252502846), ('USP19', 1.8139513816306767), ('PHC2', 2.2716977946831247), ('SH3RF3', 1.336785486640611), ('RPS26', 1.0269588966388508), ('NTM', 1.154433260085683), ('NUMB', 1.1482483786995572), ('C18orf21', 1.3743275064449163), ('RPS6KA3', 0.9345354716399518), ('PRKAR1A', 3.364540022905228), ('CCDC50', 1.7004645938476712), ('SMAD5', 0.8982441658793647), ('NR1H3', 1.5229692423703185)]	3573
ETV1	taipale_cyt_meth__ELF1_NACCCGGAAGTN_FL	0.0554598	5.05119	0.000949	0.979036	gene is orthologous to ENSMUSG00000004151 in M. musculus (identity = 97%) which is annotated for similar motif transfac_pro__M01987 ('V$ER81_01: ER81'; q-value = 0.000949)	frozenset({'activating', 'weight>90.0%', 'hg38__refseq-r80__10kb_up_and_down_tss.mc9nr.genes_vs_motifs.rankings'})	[('LYPLA2', 1.2509246245528445), ('TSPAN31', 1.8418901477246157), ('UBLCP1', 1.803500750129031), ('RPL37', 2.385745726594527), ('TMEM234', 1.4706590149641927), ('URM1', 1.0825670362830713), ('B3GAT3', 0.9733620150888672), ('CNIH3', 2.898167034919974), ('KRR1', 0.9004221680671525), ('CHMP5', 1.0288205608542813), ('TBRG1', 1.295177890355992), ('YIPF3', 1.1219282714606196), ('UBE4A', 0.788809681712081), ('ANKRD42', 0.8541908831669498), ('DCTN5', 0.8918632530521087), ('DMTF1', 1.3927345200361283), ('UBL5', 0.92096714605972), ('SDHAF2', 0.9472415036922508), ('RPL27A', 1.2927317998895282), ('SRP14', 1.3664531685409378), ('OST4', 2.709185544931409), ('SYVN1', 5.416307962377056), ('TSG101', 1.0628363437470068), ('DNAJB9', 1.745270851498859), ('COA5', 1.332428454066639), ('TMA7', 1.447838727099764), ('METTL6', 0.9241842775776474), ('LSM1', 1.1147199598436224), ('ACOT8', 0.8771444974027389), ('GEMIN8', 1.3097160213576189), ('TRAPPC6B', 1.7347785760338104), ('FAM161B', 1.1519913271709583), ('UQCRQ', 1.0861925453980024), ('SF3B6', 1.2882715527961888), ('CHCHD5', 1.2882220469141248), ('WDR45', 1.0995214449965194), ('WDR83OS', 2.7007978144845626), ('DCHS1', 1.4546212116523751), ('GABARAPL2', 2.131991611206755), ('LMAN2', 2.285669881757288), ('EMC4', 1.3736714233641691), ('PLOD3', 2.4816518198116766), ('ZNHIT1', 1.383186928467996), ('C14orf119', 1.9556253778836412), ('KREMEN1', 1.3994784379929002), ('FIBP', 1.006595563774682), ('ZDHHC5', 1.5981429474559308), ('RPL27', 0.8563756009590568), ('RGL2', 2.657269680420823), ('PRKAB1', 1.1670778030972444), ('RPL6', 2.781618757100524), ('AREL1', 1.3158134644905417), ('TSNAX', 0.8634977895127285), ('TMEM230', 1.157918052018676), ('TXNIP', 3.479854288974999), ('DDOST', 1.2626269921746376), ('PLEKHH2', 0.8587403775413143), ('ELK4', 1.0595963108513615), ('RSL24D1', 1.2407525050953696), ('GNPTG', 0.8459287779919812), ('RPS6', 2.559197167364061), ('RPL32', 2.75458201449571), ('EDEM3', 1.2296232667200182), ('DNAH7', 0.7890899790951302), ('MUL1', 1.7208897070034308), ('SNRK', 1.2140044031630053), ('UFC1', 1.491935563295924), ('MED10', 1.815887622214988), ('B9D1', 0.8816013630592148), ('PET100', 1.441064138174171), ('THTPA', 0.9886135228683266), ('SSR2', 1.2637525189052252), ('MYL12B', 0.7982289468810113), ('PIGT', 1.0759620120225797), ('CIRBP', 2.124246741045261), ('NACA', 2.4515490720750472), ('CHMP1A', 0.8588367248476002), ('ERMARD', 0.901083906338052), ('PHF23', 0.9736030298474644), ('MED19', 0.8033601095162288), ('RPL28', 2.039226237501618), ('SDF2', 1.1245352119540069), ('EIF3D', 0.881350558699673), ('DUSP6', 1.397862231866395), ('GPRIN1', 1.1389517534672495), ('HSBP1', 1.0389224683158862), ('PCGF1', 0.9642276826512928), ('SUPT7L', 1.3389808299925328), ('HYPK', 0.7886978173963062), ('TBX5-AS1', 0.8363488224003846), ('RPL26', 2.064450320826371), ('VAMP1', 1.0306139979796252), ('DCTN3', 1.1781116055013547), ('HIC1', 1.7467954064000355), ('AP2S1', 1.2098713052898025), ('RPL19', 1.6750822595759332), ('INO80B', 1.0354734953070048), ('NOP10', 1.174733339278783), ('COX6B1', 1.1804962595132942), ('RPS27', 2.536846621421161), ('ZNF75A', 0.8919840090432755), ('ARRDC3', 2.190007640016331), ('ERN1', 0.8566417494837701), ('NTPCR', 2.2853339195387807), ('HMGXB3', 1.3777734849765813), ('GAS5', 1.5710390423968892), ('TNFAIP1', 1.004014694071215), ('ZNF641', 0.8361402118568838), ('ACAD11', 2.348579681332583), ('UBA5', 2.659008186312667), ('RGS17', 0.874161503804847), ('BTBD19', 1.8164727766187287), ('GABPA', 1.934493296328447), ('RPS18', 3.189953665694628), ('NECAP1', 1.0758661893940735), ('CD69', 0.9582782145421118), ('MAD2L1BP', 0.9093226475308398), ('CDKN2A', 2.0866208904207046), ('TPP2', 1.8720421547603456), ('TMEM100', 0.8761923277116093), ('ADGRG1', 1.5548431450364215), ('RPS19', 1.453169655004793), ('PDZD11', 0.7866754382516766), ('ZNF79', 2.364638089082724), ('SH3BP2', 1.575078229148667), ('WDR73', 1.1265102901576898), ('RPS5', 1.0474792589045672), ('CHCHD2', 0.9793681810661928), ('NPRL2', 2.408495900482665), ('RPS27A', 1.076283783450792), ('MTIF3', 1.3532978331437973), ('TMEM242', 0.8361764821321581), ('SEC11A', 0.8220276423937058), ('LEF1', 1.1947239035561492), ('RPL23A', 2.0896593274887016), ('JUP', 2.6589155407256886), ('SCN5A', 1.93387463251584), ('SUPT5H', 1.5303874161366988), ('DDX5', 1.9568152062305264), ('SH3BP1', 0.9749304573702088), ('SLC33A1', 1.0315901721806964), ('NR1H3', 1.5229692423703185), ('ACVRL1', 2.4890594311410097), ('SPRED1', 3.739335626978796), ('BIRC2', 0.831474159972264), ('VPS37B', 1.8434554890111856), ('CHRNA1', 0.8889443069058485), ('RPS14', 2.586653009724185), ('CCDC97', 0.98096634393922), ('RPL23', 1.144935698891572), ('USP19', 1.8139513816306767), ('RNF24', 3.3106485779481862), ('USE1', 0.8589914182479494), ('COMMD5', 1.3024966456351013), ('ZSCAN20', 2.151446277001696), ('RPL37A', 1.1399299241876195), ('THAP6', 0.8536859766039434), ('STEAP3', 1.0677757292647894), ('ATP6V1F', 1.360281313594422), ('ENC1', 1.1663184477879565), ('CMTR2', 0.999698869667411), ('CCND1', 1.6050257268935588), ('C2CD2', 2.5859574932214136), ('DOCK6', 1.849328197071247), ('C2orf76', 0.9261087055089324), ('IKBKE', 1.3582090495913646), ('BTF3', 1.632117591453822), ('TRIM35', 2.177672331902491), ('ZNF528', 2.264023587894029), ('DOCK4', 0.899008815219959), ('ETV1', 1.0), ('FGF14', 1.5096697357858373), ('NDUFB5', 1.4093534703818469), ('SH3RF3', 1.336785486640611), ('KANK2', 0.9055779042295098), ('ZNF226', 2.3194682375749904), ('ETV5', 1.2158119416224125), ('NFATC2', 1.259625156457884), ('EMC7', 2.7907727259706987), ('COG4', 1.2389519065257877), ('ERCC1', 0.9250949486090806), ('MRPL43', 0.9295493442308116), ('PGAP3', 0.8035582752911018), ('EIF4A2', 1.3749592218348172), ('GNG2', 1.9213197389571923), ('LGALS3', 1.270149105978634), ('ECE1', 1.3581299453077942), ('STAMBP', 1.18541877748873), ('OTUD4', 1.0110891794852035), ('TMEM30A', 0.9477155148501744), ('TINF2', 0.9920887587270408), ('CHMP1B', 0.8258409252502846), ('ZNF132', 1.5390374090437264), ('COL6A1', 1.4212290212488226), ('C18orf32', 1.4424374403844724), ('SEC16A', 0.8200750316682852), ('FIS1', 1.384215494521401), ('KLHL5', 0.9875690155755228), ('IFT22', 1.415056682293421), ('RPL31', 1.1166749545284829), ('RAB13', 1.6481265997214525), ('STK24', 1.1973730515163408), ('ELFN2', 2.1560220826919423), ('RPS25', 1.467775683470689), ('RPL12', 3.133472631346586), ('TIGAR', 1.6984739925808534), ('LINC00486', 6.509397444102775), ('APTX', 0.9877652887912752), ('CLK2', 0.9253060748470484), ('RPL29', 2.738768597093973), ('KIAA0825', 2.065865907131149), ('TGIF1', 3.6755538132149432), ('PRRX2', 0.9171438809878452), ('C18orf21', 1.3743275064449163), ('CORO2B', 2.043135812386657), ('TOB1', 1.3927167265220426), ('GNG5', 1.551505881976923), ('LINC01500', 1.0603153624837194), ('SLC16A6', 0.9153865193297118), ('RPL34', 1.056350788581446), ('PDLIM4', 1.0430882373948436), ('VWA5A', 1.0351740010893398), ('MAGEH1', 1.6542536480425625), ('GLCE', 1.1035432553253588), ('LRRC8A', 1.1389908947026206), ('UBE2E3', 3.61938808206444), ('COMMD6', 2.2333116576517025), ('C12orf57', 2.8008043052314013), ('DDX42', 1.1228777082426888), ('ANKH', 1.989601022011528), ('VILL', 1.7523833932646338), ('COX4I1', 1.065741717791043), ('RGS3', 0.941342775194963), ('STC1', 3.03636119340948), ('GNG11', 2.486787676320853), ('ZNF304', 1.0961976897387906), ('RPLP0', 1.070031507722876), ('HIPK1', 0.9117963519946606), ('C2orf42', 1.0839143216671303), ('ASXL2', 0.7922861939107604), ('SIAE', 1.2397551104908469), ('RHBDF1', 0.9561737125889032), ('CCNL2', 1.420079044729669), ('DDTL', 3.5337256206512), ('WWTR1', 1.4080592665909748), ('DDA1', 0.9754268961758472), ('BTG2', 1.197110381179724), ('BLVRA', 0.9506276428057194), ('THAP7-AS1', 1.5132991180114173), ('CCDC65', 1.6353838824136395), ('CD164', 1.247642038001821), ('SP1', 1.2247319817135047), ('NBL1', 2.255221694395631), ('PDK2', 0.8709320334593814), ('CLK4', 1.6019535518673895), ('EXTL2', 2.5463573917768763), ('CLCN3', 0.9935746844343144), ('COQ4', 0.9105606593580106), ('SOX4', 1.0846207475839194), ('ERLEC1', 1.176399005455363), ('BMF', 0.8296146228244414), ('COPE', 1.0394591994377835), ('RPS26', 1.0269588966388508), ('ARHGAP6', 0.94060746308118), ('PMPCB', 0.9597178067964172), ('ITGB5', 1.08299267200332), ('IRF1', 1.192404797324738), ('AGPAT1', 1.0299945244586193), ('LRRC8C', 1.934335161090023)]	4729
ETV1	dbcorrdb__POLR2A__ENCSR000EZL_1__m1	0.0558695	5.11351	0.000901	1	motif similar to transfac_pro__M02065 ('V$ER81_02: ER81'; q-value = 0.000901) which is directly annotated	frozenset({'activating', 'weight>90.0%', 'hg38__refseq-r80__10kb_up_and_down_tss.mc9nr.genes_vs_motifs.rankings'})	[('TSPAN31', 1.8418901477246157), ('RPL37', 2.385745726594527), ('HYAL2', 0.8037352310164895), ('URM1', 1.0825670362830713), ('UBLCP1', 1.803500750129031), ('WDR83OS', 2.7007978144845626), ('LYPLA2', 1.2509246245528445), ('SPRED1', 3.739335626978796), ('CHMP5', 1.0288205608542813), ('NUMB', 1.1482483786995572), ('TBRG1', 1.295177890355992), ('TSG101', 1.0628363437470068), ('TXNIP', 3.479854288974999), ('RPL28', 2.039226237501618), ('GNG11', 2.486787676320853), ('CNIH3', 2.898167034919974), ('ZNF697', 1.169553625016483), ('RPS27', 2.536846621421161), ('SEMA3A', 1.500564911278912), ('TMEM234', 1.4706590149641927), ('LSM1', 1.1147199598436224), ('B3GAT3', 0.9733620150888672), ('CD63', 2.4016921003632823), ('RPL27', 0.8563756009590568), ('DMTF1', 1.3927345200361283), ('TNFAIP1', 1.004014694071215), ('FIBP', 1.006595563774682), ('SDHAF2', 0.9472415036922508), ('SH3BP2', 1.575078229148667), ('C14orf119', 1.9556253778836412), ('ELFN2', 2.1560220826919423), ('PPP1R18', 1.1184166423710316), ('EDEM3', 1.2296232667200182), ('DCHS1', 1.4546212116523751), ('RPS19', 1.453169655004793), ('PIGT', 1.0759620120225797), ('JUP', 2.6589155407256886), ('CX3CL1', 0.9894382089337652), ('USP12', 0.8325395985132292), ('EMC4', 1.3736714233641691), ('RSL24D1', 1.2407525050953696), ('DOCK6', 1.849328197071247), ('DUSP6', 1.397862231866395), ('RGL2', 2.657269680420823), ('RPS5', 1.0474792589045672), ('ZNF641', 0.8361402118568838), ('TRIB1', 1.4899573598101554), ('ADGRG1', 1.5548431450364215), ('RPL6', 2.781618757100524), ('INTS3', 0.8675034927154485), ('RPL27A', 1.2927317998895282), ('CD69', 0.9582782145421118), ('LMAN2', 2.285669881757288), ('ACOT8', 0.8771444974027389), ('RALGDS', 2.439086485163571), ('KANK2', 0.9055779042295098), ('UQCRQ', 1.0861925453980024), ('SRP14', 1.3664531685409378), ('AREL1', 1.3158134644905417), ('WDR45', 1.0995214449965194), ('YIPF3', 1.1219282714606196), ('LEF1', 1.1947239035561492), ('EIF3D', 0.881350558699673), ('KRR1', 0.9004221680671525), ('TRIOBP', 0.9444688691350628), ('MED10', 1.815887622214988), ('GABARAPL2', 2.131991611206755), ('GEMIN8', 1.3097160213576189), ('CHCHD5', 1.2882220469141248), ('BTBD19', 1.8164727766187287), ('SF3B6', 1.2882715527961888), ('METTL6', 0.9241842775776474), ('THTPA', 0.9886135228683266), ('UBE4A', 0.788809681712081), ('ENC1', 1.1663184477879565), ('UBL5', 0.92096714605972), ('LRRC8A', 1.1389908947026206), ('RPS6', 2.559197167364061), ('TMA7', 1.447838727099764), ('DOCK4', 0.899008815219959), ('C14orf93', 2.084153864710113), ('CIRBP', 2.124246741045261), ('PRKAB1', 1.1670778030972444), ('ANKRD42', 0.8541908831669498), ('DDA1', 0.9754268961758472), ('RAB13', 1.6481265997214525), ('STC1', 3.03636119340948), ('SUPT7L', 1.3389808299925328), ('ECE1', 1.3581299453077942), ('MTIF3', 1.3532978331437973), ('RPL29', 2.738768597093973), ('ACVRL1', 2.4890594311410097), ('ZSCAN20', 2.151446277001696), ('CORO2B', 2.043135812386657), ('DIDO1', 0.9249234614900008), ('DNAJC18', 1.0622968141663678), ('MYL12B', 0.7982289468810113), ('HSBP1', 1.0389224683158862), ('GAS5', 1.5710390423968892), ('SP1', 1.2247319817135047), ('TSC22D1', 2.335574919999581), ('TRAPPC6B', 1.7347785760338104), ('RPL32', 2.75458201449571), ('OTUD4', 1.0110891794852035), ('NACA', 2.4515490720750472), ('TOX2', 1.285076795070102), ('FGF14', 1.5096697357858373), ('TMEM100', 0.8761923277116093), ('CHRNA1', 0.8889443069058485), ('ZNF132', 1.5390374090437264), ('RPL19', 1.6750822595759332), ('SLC38A5', 0.907387950630796), ('PLAC9', 0.7963009412040841), ('NOP10', 1.174733339278783), ('NPRL2', 2.408495900482665), ('SLC20A1', 2.711406195615624), ('TBX5-AS1', 0.8363488224003846), ('CD9', 1.0929640451618508), ('RPS14', 2.586653009724185), ('OST4', 2.709185544931409), ('IBA57', 1.41773683786547), ('SSR2', 1.2637525189052252), ('AGPAT1', 1.0299945244586193), ('BTF3', 1.632117591453822), ('TGIF1', 3.6755538132149432), ('KREMEN1', 1.3994784379929002), ('C12orf57', 2.8008043052314013), ('DNAJB9', 1.745270851498859), ('GABPA', 1.934493296328447), ('BIRC2', 0.831474159972264), ('IKBKE', 1.3582090495913646), ('EDIL3', 1.9786226701631495), ('CMTR2', 0.999698869667411), ('CDKN2A', 2.0866208904207046), ('SPRY4', 2.171549195597517), ('FHOD1', 0.972880317129231), ('SRPX', 2.366984674109434), ('GNG12-AS1', 1.7678970697165173), ('GPRIN1', 1.1389517534672495), ('UBC', 1.3800496416031094), ('MED19', 0.8033601095162288), ('ELK4', 1.0595963108513615), ('PDCD6', 1.169161769472746), ('SCN5A', 1.93387463251584), ('DNAH7', 0.7890899790951302), ('GLRX', 0.8186800199442046), ('ZNF436-AS1', 1.0374530850867911), ('CHMP2A', 1.3227827337564173), ('CCND1', 1.6050257268935588), ('DCTN3', 1.1781116055013547), ('DCTN5', 0.8918632530521087), ('SLC16A6', 0.9153865193297118), ('NSMCE1', 2.473311079024969), ('CLCN3', 0.9935746844343144), ('ZNF528', 2.264023587894029), ('HYPK', 0.7886978173963062), ('IRF1', 1.192404797324738), ('ADD3', 0.8747502833234176), ('KIAA0825', 2.065865907131149), ('STEAP3', 1.0677757292647894), ('ZDHHC5', 1.5981429474559308), ('TMEM230', 1.157918052018676), ('SNX9', 1.246398901545921), ('SDF2', 1.1245352119540069), ('SAP30L', 1.0827288163532591), ('GSN', 1.828391713694133), ('CD82', 0.8563742697682404), ('CHST1', 1.1199439495710433), ('GFPT2', 1.2284681133828408), ('ETV1', 1.0), ('ETV4', 3.705299979454528), ('ASXL2', 0.7922861939107604), ('PRKAR1A', 3.364540022905228), ('PLOD3', 2.4816518198116766), ('ZNHIT1', 1.383186928467996), ('DLL4', 1.7525501441757338), ('WWTR1', 1.4080592665909748), ('INPP1', 1.6116733852560192), ('PIGV', 1.3003655807141512), ('ACOXL', 1.1884936641537729), ('CD4', 1.268982144933076), ('LINC01492', 1.8417599223545205), ('LINC01500', 1.0603153624837194), ('ATP6V1F', 1.360281313594422), ('RPL26', 2.064450320826371), ('COL6A1', 1.4212290212488226), ('PHF23', 0.9736030298474644), ('GYPC', 2.060638371968102), ('BMF', 0.8296146228244414), ('RPS26', 1.0269588966388508), ('CPM', 1.5343776915324676), ('PLEKHH2', 0.8587403775413143), ('RPL23', 1.144935698891572), ('CFAP97', 0.9514489042539338), ('ABCA8', 1.733887056666768), ('MAGEH1', 1.6542536480425625), ('SHCBP1L', 0.8016835966154194), ('PGAP2', 2.1387000871379622), ('TENM4', 1.4689001620318458), ('NR1H3', 1.5229692423703185), ('TSKU', 2.927851020366729), ('RPL34', 1.056350788581446), ('RPL12', 3.133472631346586), ('ZNF862', 1.7257070463682207), ('SUPT5H', 1.5303874161366988), ('FAM161B', 1.1519913271709583), ('B9D1', 0.8816013630592148), ('PHC2', 2.2716977946831247), ('KLHL5', 0.9875690155755228), ('ASTN2', 0.9698929574931175), ('FCHO2', 0.9620952208895228), ('VAMP1', 1.0306139979796252), ('ZNF226', 2.3194682375749904), ('ZFP2', 0.9367043159236896), ('ABLIM3', 1.7256297574314603), ('HIPK1', 0.9117963519946606), ('MAN2A1', 1.3890674985820552), ('RGS17', 0.874161503804847), ('VEGFA', 1.7881708608236335), ('RGS3', 0.941342775194963), ('TMEM9B', 1.1996378170574475), ('AP2S1', 1.2098713052898025), ('TP53TG1', 2.9758393676791783), ('BTG1', 1.3134793119847863), ('ZNF75A', 0.8919840090432755), ('SH3RF3', 1.336785486640611), ('CLK2', 0.9253060748470484), ('TMEM242', 0.8361764821321581), ('TMEM30A', 0.9477155148501744), ('TPP2', 1.8720421547603456), ('MPG', 1.6553589626104792), ('C2CD2', 2.5859574932214136), ('CHCHD2', 0.9793681810661928), ('COL13A1', 0.9849381548953078), ('ANKH', 1.989601022011528), ('BBS12', 1.123319078197066), ('BACE2', 1.038660329910832), ('RAB11B-AS1', 2.169046896373374)]	4465
ETV1	transfac_public__M00025	0.0550138	4.98333	0.000901	1	motif similar to homer__AACCGGAAGT_ETV1 ('ETV1(ETS)/GIST48-ETV1-ChIP-Seq(GSE22441)/Homer'; q-value = 0.000901) which is directly annotated	frozenset({'activating', 'weight>90.0%', 'hg38__refseq-r80__10kb_up_and_down_tss.mc9nr.genes_vs_motifs.rankings'})	[('LYPLA2', 1.2509246245528445), ('RPL37', 2.385745726594527), ('DNAJB9', 1.745270851498859), ('TBRG1', 1.295177890355992), ('UBLCP1', 1.803500750129031), ('TSG101', 1.0628363437470068), ('FIBP', 1.006595563774682), ('EMC4', 1.3736714233641691), ('TSPAN31', 1.8418901477246157), ('DMTF1', 1.3927345200361283), ('SDHAF2', 0.9472415036922508), ('UBL5', 0.92096714605972), ('TMEM234', 1.4706590149641927), ('UBE4A', 0.788809681712081), ('AGPAT1', 1.0299945244586193), ('CNIH3', 2.898167034919974), ('CIRBP', 2.124246741045261), ('WDR83OS', 2.7007978144845626), ('LMAN2', 2.285669881757288), ('GABPA', 1.934493296328447), ('DCTN5', 0.8918632530521087), ('CHMP5', 1.0288205608542813), ('PRKAB1', 1.1670778030972444), ('URM1', 1.0825670362830713), ('SRP14', 1.3664531685409378), ('SYVN1', 5.416307962377056), ('RPL27', 0.8563756009590568), ('PIGT', 1.0759620120225797), ('METTL6', 0.9241842775776474), ('DDOST', 1.2626269921746376), ('WDR45', 1.0995214449965194), ('RPL32', 2.75458201449571), ('B3GAT3', 0.9733620150888672), ('LSM1', 1.1147199598436224), ('GEMIN8', 1.3097160213576189), ('NPRL2', 2.408495900482665), ('ANKRD42', 0.8541908831669498), ('UQCRQ', 1.0861925453980024), ('WDR73', 1.1265102901576898), ('RGL2', 2.657269680420823), ('LRRC8A', 1.1389908947026206), ('SDF2', 1.1245352119540069), ('DCHS1', 1.4546212116523751), ('RSL24D1', 1.2407525050953696), ('SF3B6', 1.2882715527961888), ('INTS3', 0.8675034927154485), ('TMEM230', 1.157918052018676), ('BTBD19', 1.8164727766187287), ('COA5', 1.332428454066639), ('RPS6', 2.559197167364061), ('MYL12B', 0.7982289468810113), ('FAM161B', 1.1519913271709583), ('PLOD3', 2.4816518198116766), ('GABARAPL2', 2.131991611206755), ('ZNHIT1', 1.383186928467996), ('RPS27', 2.536846621421161), ('CHMP1A', 0.8588367248476002), ('RPL27A', 1.2927317998895282), ('TRAPPC6B', 1.7347785760338104), ('ZDHHC5', 1.5981429474559308), ('SUPT7L', 1.3389808299925328), ('ELK4', 1.0595963108513615), ('PLEKHH2', 0.8587403775413143), ('UFC1', 1.491935563295924), ('SH3BP2', 1.575078229148667), ('ZNF641', 0.8361402118568838), ('PHF23', 0.9736030298474644), ('RPS19', 1.453169655004793), ('HYAL2', 0.8037352310164895), ('MAD2L1BP', 0.9093226475308398), ('THAP6', 0.8536859766039434), ('ZNF75A', 0.8919840090432755), ('TINF2', 0.9920887587270408), ('BTF3', 1.632117591453822), ('AREL1', 1.3158134644905417), ('CHCHD5', 1.2882220469141248), ('KIAA0825', 2.065865907131149), ('RPL6', 2.781618757100524), ('CORO2B', 2.043135812386657), ('GNG2', 1.9213197389571923), ('RPS5', 1.0474792589045672), ('COMMD5', 1.3024966456351013), ('INO80B', 1.0354734953070048), ('RHBDF1', 0.9561737125889032), ('PDZD11', 0.7866754382516766), ('C14orf119', 1.9556253778836412), ('CD82', 0.8563742697682404), ('OST4', 2.709185544931409), ('ACAD11', 2.348579681332583), ('UBA5', 2.659008186312667), ('MED10', 1.815887622214988), ('SEC11A', 0.8220276423937058), ('GNPTG', 0.8459287779919812), ('HSBP1', 1.0389224683158862), ('USE1', 0.8589914182479494), ('JUP', 2.6589155407256886), ('THTPA', 0.9886135228683266), ('MUL1', 1.7208897070034308), ('KANK2', 0.9055779042295098), ('TSNAX', 0.8634977895127285), ('MPG', 1.6553589626104792), ('ETV1', 1.0), ('EIF3D', 0.881350558699673), ('RPL23A', 2.0896593274887016), ('TMEM223', 0.8387601704597784), ('RPL26', 2.064450320826371), ('DDA1', 0.9754268961758472), ('GPRIN1', 1.1389517534672495), ('PCGF1', 0.9642276826512928), ('RPL31', 1.1166749545284829), ('DCTN3', 1.1781116055013547), ('RPS14', 2.586653009724185), ('RPS25', 1.467775683470689), ('ZNF226', 2.3194682375749904), ('PDCD6', 1.169161769472746), ('SPRY4', 2.171549195597517), ('MED19', 0.8033601095162288), ('TMA7', 1.447838727099764), ('EDEM3', 1.2296232667200182), ('RPL41', 3.148329698052338), ('COX6B1', 1.1804962595132942), ('SH3BP1', 0.9749304573702088), ('SNRPD2', 0.8024553156940659), ('HIC1', 1.7467954064000355), ('ERCC1', 0.9250949486090806), ('B9D1', 0.8816013630592148), ('CHMP1B', 0.8258409252502846), ('ASXL2', 0.7922861939107604), ('NECAP1', 1.0758661893940735), ('HMGXB3', 1.3777734849765813), ('NR1H3', 1.5229692423703185), ('BBS10', 1.282747145606722), ('SAT1', 0.8324592210477716), ('RPL23', 1.144935698891572), ('IKBKE', 1.3582090495913646), ('ECE1', 1.3581299453077942), ('SAP30L', 1.0827288163532591), ('FGF14', 1.5096697357858373), ('ZSCAN20', 2.151446277001696), ('GAS5', 1.5710390423968892), ('NDUFB5', 1.4093534703818469), ('TMEM198', 1.2378109549395386), ('FKBP7', 2.4734566411233234), ('FIS1', 1.384215494521401), ('DNAH7', 0.7890899790951302), ('COG4', 1.2389519065257877), ('SUPT5H', 1.5303874161366988), ('PHLDA2', 0.9054661174478932), ('HIPK1', 0.9117963519946606), ('KREMEN1', 1.3994784379929002), ('SH3KBP1', 0.9595475947664428), ('ISCU', 2.40366495839178), ('TRIM35', 2.177672331902491), ('ARL8A', 1.3225866388819627), ('RPL37A', 1.1399299241876195), ('ACOT8', 0.8771444974027389), ('COL6A1', 1.4212290212488226), ('RGS17', 0.874161503804847), ('IFT22', 1.415056682293421), ('CDKN2A', 2.0866208904207046), ('BMF', 0.8296146228244414), ('CLCN3', 0.9935746844343144), ('VAMP1', 1.0306139979796252), ('NTM', 1.154433260085683), ('TMEM30A', 0.9477155148501744), ('PMM1', 1.0929993629565835), ('PHLDB3', 1.01461409039577), ('PGAP3', 0.8035582752911018), ('ZNF468', 0.802398406536994), ('TIGAR', 1.6984739925808534), ('LGALS3', 1.270149105978634), ('NFATC2', 1.259625156457884), ('TMEM256', 1.543996972333051), ('SNED1', 4.49692514488274), ('CDK5RAP3', 1.1013729198935802), ('TMEM100', 0.8761923277116093), ('RAB13', 1.6481265997214525), ('SLC33A1', 1.0315901721806964), ('RPL19', 1.6750822595759332), ('TNFAIP1', 1.004014694071215), ('APTX', 0.9877652887912752), ('ANKH', 1.989601022011528), ('MTIF3', 1.3532978331437973), ('C2orf42', 1.0839143216671303), ('DKFZP434A062', 0.823888430279245), ('SLC31A1', 1.124737832953216), ('SSR2', 1.2637525189052252), ('KRR1', 0.9004221680671525), ('HYPK', 0.7886978173963062), ('COMMD6', 2.2333116576517025), ('ELFN2', 2.1560220826919423), ('ARHGAP6', 0.94060746308118), ('WIPI1', 1.6970806787867418), ('TPP2', 1.8720421547603456), ('IRF1', 1.192404797324738)]	2471
ETV1	dbcorrdb__POLR2AphosphoS5__ENCSR000BOA_1__m1	0.051142	4.39431	0.000842	1	motif similar to transfac_pro__M02065 ('V$ER81_02: ER81'; q-value = 0.000842) which is directly annotated	frozenset({'activating', 'weight>90.0%', 'hg38__refseq-r80__10kb_up_and_down_tss.mc9nr.genes_vs_motifs.rankings'})	[('LYPLA2', 1.2509246245528445), ('GABARAPL2', 2.131991611206755), ('SF3B6', 1.2882715527961888), ('USP19', 1.8139513816306767), ('TSPAN31', 1.8418901477246157), ('UBE4A', 0.788809681712081), ('LMAN2', 2.285669881757288), ('RGS17', 0.874161503804847), ('STX18', 0.9387451159266084), ('URM1', 1.0825670362830713), ('TMEM230', 1.157918052018676), ('SERTAD1', 1.4668932718958094), ('GEMIN8', 1.3097160213576189), ('RPL37', 2.385745726594527), ('OST4', 2.709185544931409), ('TSNAX', 0.8634977895127285), ('AREL1', 1.3158134644905417), ('ERGIC3', 1.224614172617824), ('COX6B1', 1.1804962595132942), ('KREMEN1', 1.3994784379929002), ('MYL12B', 0.7982289468810113), ('HMGXB3', 1.3777734849765813), ('SDHAF2', 0.9472415036922508), ('SUPT5H', 1.5303874161366988), ('GAS5', 1.5710390423968892), ('SYVN1', 5.416307962377056), ('ETV1', 1.0), ('EMC4', 1.3736714233641691), ('COL6A1', 1.4212290212488226), ('COA5', 1.332428454066639), ('SHCBP1L', 0.8016835966154194), ('SLC43A2', 2.0046643155246717), ('SYN3', 1.7930706455667855), ('RPS27', 2.536846621421161), ('PHF23', 0.9736030298474644), ('LSM1', 1.1147199598436224), ('RPL32', 2.75458201449571), ('CCND1', 1.6050257268935588), ('PHLDB1', 1.6447032966848167), ('TRAPPC6B', 1.7347785760338104), ('PIGV', 1.3003655807141512), ('IRF1', 1.192404797324738), ('SSR2', 1.2637525189052252), ('CHMP5', 1.0288205608542813), ('FHOD1', 0.972880317129231), ('B9D1', 0.8816013630592148), ('RALGDS', 2.439086485163571), ('SPRY4', 2.171549195597517), ('CHCHD5', 1.2882220469141248), ('GPRIN1', 1.1389517534672495), ('RPS19', 1.453169655004793), ('NOP10', 1.174733339278783), ('ANKRD42', 0.8541908831669498), ('PRPF18', 0.91076569545652), ('RPL27A', 1.2927317998895282), ('DIDO1', 0.9249234614900008), ('OLFM2', 1.1907823090182503), ('PPP1R18', 1.1184166423710316), ('RPL23A', 2.0896593274887016), ('EIF4A2', 1.3749592218348172), ('RPL29', 2.738768597093973), ('CIRBP', 2.124246741045261), ('WDR83OS', 2.7007978144845626), ('SLC14A1', 0.8242059107447435), ('ACOT8', 0.8771444974027389), ('KRR1', 0.9004221680671525), ('RPS27A', 1.076283783450792), ('SRP14', 1.3664531685409378), ('HIC1', 1.7467954064000355), ('CD276', 0.8764869459801972), ('PRKAB1', 1.1670778030972444), ('ANTXR2', 1.925480863291363), ('DCTN5', 0.8918632530521087), ('ZNF75A', 0.8919840090432755), ('MED10', 1.815887622214988), ('COX4I1', 1.065741717791043), ('CHST1', 1.1199439495710433), ('UBE2V1', 0.805938510180587), ('TGIF1', 3.6755538132149432), ('DMTF1', 1.3927345200361283), ('C14orf93', 2.084153864710113), ('LRRC8C', 1.934335161090023), ('SLC6A15', 1.2632093040209715), ('ADD3', 0.8747502833234176), ('RPL12', 3.133472631346586), ('GSN', 1.828391713694133), ('SIX4', 0.9389171319673963), ('COPE', 1.0394591994377835), ('SH3BP2', 1.575078229148667), ('TINF2', 0.9920887587270408), ('UBL5', 0.92096714605972), ('TMEM53', 2.10523739147576), ('TBX5-AS1', 0.8363488224003846), ('TMEM256', 1.543996972333051), ('MMAA', 0.9281396782129744), ('SPSB3', 2.499360293382233), ('IFT22', 1.415056682293421), ('HSBP1', 1.0389224683158862), ('GLCE', 1.1035432553253588), ('CORO2B', 2.043135812386657), ('NR1H3', 1.5229692423703185), ('DDX42', 1.1228777082426888), ('HYPK', 0.7886978173963062), ('TIGAR', 1.6984739925808534), ('COMMD5', 1.3024966456351013), ('OTUD4', 1.0110891794852035), ('ZNF597', 1.0318290008596611), ('GEM', 2.4279306378705723), ('CD82', 0.8563742697682404), ('TIPARP', 1.4029322657770569), ('RPS4X', 5.985597854749277), ('PLOD3', 2.4816518198116766), ('RGL2', 2.657269680420823), ('ZNHIT1', 1.383186928467996), ('APTX', 0.9877652887912752), ('TRIOBP', 0.9444688691350628), ('TXNDC17', 1.7991857211581084), ('C12orf57', 2.8008043052314013), ('ITGB5', 1.08299267200332), ('BTBD19', 1.8164727766187287), ('SP1', 1.2247319817135047), ('PGAP2', 2.1387000871379622), ('COQ4', 0.9105606593580106), ('EGR3', 0.8829885317639327), ('ERCC1', 0.9250949486090806), ('ZNF500', 1.469651960361682), ('ZNF547', 1.004235472057471), ('MAD2L1BP', 0.9093226475308398), ('SUPT7L', 1.3389808299925328), ('ZNF697', 1.169553625016483), ('SPPL2B', 1.2424420031286012), ('HIPK1', 0.9117963519946606), ('SCN5A', 1.93387463251584), ('MUL1', 1.7208897070034308), ('FGF14', 1.5096697357858373), ('TSC22D1', 2.335574919999581), ('AMPD3', 1.5850677097313055), ('PDCL', 1.1765643359492464), ('TENM4', 1.4689001620318458), ('C2CD2', 2.5859574932214136), ('C2orf76', 0.9261087055089324), ('VAMP1', 1.0306139979796252), ('CST3', 2.095155860082892), ('JUP', 2.6589155407256886), ('YIPF3', 1.1219282714606196), ('EDIL3', 1.9786226701631495), ('TSC1', 0.9100672006959332), ('RNF24', 3.3106485779481862), ('ARSG', 0.8748959600962446), ('VWA5A', 1.0351740010893398), ('KLF13', 1.4198731843067471), ('KLHL5', 0.9875690155755228), ('COL13A1', 0.9849381548953078), ('ASAH2B', 1.5824216235924566), ('RNF7', 1.5713285331786673), ('DUSP6', 1.397862231866395), ('DNAJB9', 1.745270851498859), ('NTM', 1.154433260085683), ('PCIF1', 0.8585109861478993), ('ELK4', 1.0595963108513615), ('GFOD2', 0.8972277062091529), ('RAB40B', 1.21936476911788), ('EEF1A1', 1.2933337714665856), ('UBE2E3', 3.61938808206444), ('SNHG16', 2.480341169226426), ('STK24', 1.1973730515163408), ('LINC00486', 6.509397444102775), ('UBA5', 2.659008186312667), ('SLC35B3', 1.0786856748791067), ('BAIAP2', 1.5467511808373482), ('TNFAIP1', 1.004014694071215), ('ADGRL4', 1.8655909690203225), ('PRDM4', 0.8354221190218794), ('RAI2', 0.8483613680276114), ('RHBDF1', 0.9561737125889032), ('NDUFB5', 1.4093534703818469), ('MAN1A1', 1.123292622392595), ('C14orf119', 1.9556253778836412), ('ZNF599', 0.815066484298072), ('ACLY', 0.840350739106722), ('BBS10', 1.282747145606722), ('WWTR1', 1.4080592665909748), ('RGS3', 0.941342775194963), ('HEMK1', 2.0076999938393745), ('CERS5', 0.916448148206849), ('C18orf32', 1.4424374403844724), ('EIF3D', 0.881350558699673), ('ASTN2', 0.9698929574931175), ('ETV5', 1.2158119416224125), ('MTIF3', 1.3532978331437973), ('CMBL', 2.6515580857078014), ('BRWD1', 1.1569714610837982)]	3876
ETV1	transfac_pro__M02053	0.0580248	5.4414	0.000836	0.979036	gene is orthologous to ENSMUSG00000004151 in M. musculus (identity = 97%) which is annotated for similar motif transfac_pro__M01987 ('V$ER81_01: ER81'; q-value = 0.000836)	frozenset({'activating', 'weight>90.0%', 'hg38__refseq-r80__10kb_up_and_down_tss.mc9nr.genes_vs_motifs.rankings'})	[('TSPAN31', 1.8418901477246157), ('TBRG1', 1.295177890355992), ('FIBP', 1.006595563774682), ('LYPLA2', 1.2509246245528445), ('NPRL2', 2.408495900482665), ('CIRBP', 2.124246741045261), ('TMEM234', 1.4706590149641927), ('UBE4A', 0.788809681712081), ('RPL37', 2.385745726594527), ('SDHAF2', 0.9472415036922508), ('UQCRQ', 1.0861925453980024), ('SH3BP2', 1.575078229148667), ('UBLCP1', 1.803500750129031), ('TSG101', 1.0628363437470068), ('MYL12B', 0.7982289468810113), ('SLC33A1', 1.0315901721806964), ('WDR45', 1.0995214449965194), ('DCHS1', 1.4546212116523751), ('EDNRA', 2.63688517694017), ('URM1', 1.0825670362830713), ('GABARAPL2', 2.131991611206755), ('AGPAT1', 1.0299945244586193), ('RPL27A', 1.2927317998895282), ('EMC4', 1.3736714233641691), ('INTS3', 0.8675034927154485), ('LSM1', 1.1147199598436224), ('CNIH3', 2.898167034919974), ('YIPF3', 1.1219282714606196), ('MPG', 1.6553589626104792), ('KANK2', 0.9055779042295098), ('SH3KBP1', 0.9595475947664428), ('ETV4', 3.705299979454528), ('RHBDF1', 0.9561737125889032), ('ZNF226', 2.3194682375749904), ('DDOST', 1.2626269921746376), ('CHMP1A', 0.8588367248476002), ('SYVN1', 5.416307962377056), ('WDR83OS', 2.7007978144845626), ('CORO2B', 2.043135812386657), ('USP19', 1.8139513816306767), ('RNF24', 3.3106485779481862), ('MTIF3', 1.3532978331437973), ('LTBP1', 1.5654540951244964), ('GNG5', 1.551505881976923), ('KREMEN1', 1.3994784379929002), ('DCTN5', 0.8918632530521087), ('VWA5A', 1.0351740010893398), ('ANKRD42', 0.8541908831669498), ('SP1', 1.2247319817135047), ('ZNF697', 1.169553625016483), ('LRRC8A', 1.1389908947026206), ('CCDC65', 1.6353838824136395), ('MPV17', 1.493455032075211), ('RAB11B-AS1', 2.169046896373374), ('RPS5', 1.0474792589045672), ('JUP', 2.6589155407256886), ('COMMD5', 1.3024966456351013), ('ELK4', 1.0595963108513615), ('SLC38A5', 0.907387950630796), ('RPS14', 2.586653009724185), ('SUPT5H', 1.5303874161366988), ('RPS6', 2.559197167364061), ('CLK2', 0.9253060748470484), ('GEMIN8', 1.3097160213576189), ('TMEM223', 0.8387601704597784), ('SF3B6', 1.2882715527961888), ('LGALS3', 1.270149105978634), ('ZNF783', 2.320411420507908), ('HIC1', 1.7467954064000355), ('B9D1', 0.8816013630592148), ('ZNF468', 0.802398406536994), ('SUPT7L', 1.3389808299925328), ('METTL6', 0.9241842775776474), ('RPL32', 2.75458201449571), ('DLL4', 1.7525501441757338), ('DCTN3', 1.1781116055013547), ('PLOD3', 2.4816518198116766), ('ZNHIT1', 1.383186928467996), ('COA5', 1.332428454066639), ('GPRIN1', 1.1389517534672495), ('NTPCR', 2.2853339195387807), ('PHF23', 0.9736030298474644), ('MMAA', 0.9281396782129744), ('TRAPPC6B', 1.7347785760338104), ('CDKN2A', 2.0866208904207046), ('SHCBP1L', 0.8016835966154194), ('ZNF79', 2.364638089082724), ('SLC9A1', 1.7730972249256391), ('BTF3', 1.632117591453822), ('SRP14', 1.3664531685409378), ('TSC22D1', 2.335574919999581), ('IRF2BP2', 0.9308364463131014), ('SPRED2', 2.2833808324593234), ('BBS12', 1.123319078197066), ('KLHL5', 0.9875690155755228), ('LINC00486', 6.509397444102775), ('RSL24D1', 1.2407525050953696), ('NFATC2', 1.259625156457884), ('ACVRL1', 2.4890594311410097), ('DMTF1', 1.3927345200361283), ('HYPK', 0.7886978173963062), ('INPP1', 1.6116733852560192), ('ECE1', 1.3581299453077942), ('RGS3', 0.941342775194963), ('RGCC', 0.8199819834897929), ('C14orf119', 1.9556253778836412), ('TGIF1', 3.6755538132149432), ('OST4', 2.709185544931409), ('AP2S1', 1.2098713052898025), ('RPL19', 1.6750822595759332), ('RALGDS', 2.439086485163571), ('PKIG', 0.9074555070714648), ('RPS25', 1.467775683470689), ('TMA7', 1.447838727099764), ('TBX5-AS1', 0.8363488224003846), ('ZNF641', 0.8361402118568838), ('NTM', 1.154433260085683), ('PLEKHH2', 0.8587403775413143), ('SCN5A', 1.93387463251584), ('THTPA', 0.9886135228683266), ('TSNAX', 0.8634977895127285), ('RAB27A', 1.497382264751334), ('ZSCAN20', 2.151446277001696), ('PDK2', 0.8709320334593814), ('CLK4', 1.6019535518673895), ('IPO9-AS1', 1.3153724825790347), ('KCTD12', 1.4332267826932883), ('CDCP1', 1.3457386772837816), ('ZNF146', 0.8205143816584192), ('EFNB1', 2.095867699570441), ('PDCD6', 1.169161769472746), ('CD63', 2.4016921003632823), ('CYGB', 1.7130533493547495), ('SLK', 0.9283778264329966), ('VILL', 1.7523833932646338), ('EDEM3', 1.2296232667200182), ('CD81-AS1', 1.102094560606964), ('LRRC8C', 1.934335161090023), ('STK24', 1.1973730515163408), ('LMAN2', 2.285669881757288), ('TOX2', 1.285076795070102), ('TMEM198', 1.2378109549395386), ('STEAP3', 1.0677757292647894), ('NR1H3', 1.5229692423703185), ('CHMP5', 1.0288205608542813), ('BMF', 0.8296146228244414), ('TMEM242', 0.8361764821321581), ('ETV1', 1.0), ('CPM', 1.5343776915324676), ('ZNF75A', 0.8919840090432755), ('BIRC2', 0.831474159972264), ('TRNP1', 1.4764599250143748), ('VASH1', 1.3482459663342203)]	2744
ETV1	transfac_pro__M02054	0.0565396	5.21546	0.000836	0.979036	gene is orthologous to ENSMUSG00000004151 in M. musculus (identity = 97%) which is annotated for similar motif transfac_pro__M01987 ('V$ER81_01: ER81'; q-value = 0.000836)	frozenset({'activating', 'weight>90.0%', 'hg38__refseq-r80__10kb_up_and_down_tss.mc9nr.genes_vs_motifs.rankings'})	[('RPL37', 2.385745726594527), ('LYPLA2', 1.2509246245528445), ('TSPAN31', 1.8418901477246157), ('UBLCP1', 1.803500750129031), ('SF3B6', 1.2882715527961888), ('URM1', 1.0825670362830713), ('LSM1', 1.1147199598436224), ('CIRBP', 2.124246741045261), ('SDHAF2', 0.9472415036922508), ('TMEM234', 1.4706590149641927), ('MYL12B', 0.7982289468810113), ('FIBP', 1.006595563774682), ('CNIH3', 2.898167034919974), ('EMC4', 1.3736714233641691), ('LMAN2', 2.285669881757288), ('TSG101', 1.0628363437470068), ('RPL27', 0.8563756009590568), ('TBRG1', 1.295177890355992), ('B3GAT3', 0.9733620150888672), ('GEMIN8', 1.3097160213576189), ('SH3BP2', 1.575078229148667), ('HYAL2', 0.8037352310164895), ('WDR83OS', 2.7007978144845626), ('DMTF1', 1.3927345200361283), ('UBL5', 0.92096714605972), ('KRR1', 0.9004221680671525), ('RPL27A', 1.2927317998895282), ('AGPAT1', 1.0299945244586193), ('BTF3', 1.632117591453822), ('GABARAPL2', 2.131991611206755), ('WDR45', 1.0995214449965194), ('DNAJB9', 1.745270851498859), ('GABPA', 1.934493296328447), ('TMA7', 1.447838727099764), ('RPS19', 1.453169655004793), ('PPP1R18', 1.1184166423710316), ('RGL2', 2.657269680420823), ('UQCRQ', 1.0861925453980024), ('RSL24D1', 1.2407525050953696), ('AREL1', 1.3158134644905417), ('DCHS1', 1.4546212116523751), ('RPL6', 2.781618757100524), ('DCTN5', 0.8918632530521087), ('UBE4A', 0.788809681712081), ('PRKAB1', 1.1670778030972444), ('COA5', 1.332428454066639), ('PLOD3', 2.4816518198116766), ('ZNHIT1', 1.383186928467996), ('CHMP1A', 0.8588367248476002), ('OST4', 2.709185544931409), ('PHF23', 0.9736030298474644), ('CHMP5', 1.0288205608542813), ('TRAPPC6B', 1.7347785760338104), ('SUPT7L', 1.3389808299925328), ('SRP14', 1.3664531685409378), ('SSR2', 1.2637525189052252), ('DDOST', 1.2626269921746376), ('COMMD5', 1.3024966456351013), ('HYPK', 0.7886978173963062), ('KANK2', 0.9055779042295098), ('TSNAX', 0.8634977895127285), ('HMGXB3', 1.3777734849765813), ('SYVN1', 5.416307962377056), ('RPS5', 1.0474792589045672), ('C14orf119', 1.9556253778836412), ('KREMEN1', 1.3994784379929002), ('ZNF75A', 0.8919840090432755), ('BTBD19', 1.8164727766187287), ('TMEM230', 1.157918052018676), ('RPS6', 2.559197167364061), ('CHCHD5', 1.2882220469141248), ('NBL1', 2.255221694395631), ('JUP', 2.6589155407256886), ('USE1', 0.8589914182479494), ('WDR73', 1.1265102901576898), ('COX6B1', 1.1804962595132942), ('PDCD6', 1.169161769472746), ('RPL32', 2.75458201449571), ('ECE1', 1.3581299453077942), ('YIPF3', 1.1219282714606196), ('ZNF697', 1.169553625016483), ('ACOT8', 0.8771444974027389), ('ELK4', 1.0595963108513615), ('NPRL2', 2.408495900482665), ('DOCK6', 1.849328197071247), ('SLC33A1', 1.0315901721806964), ('ZNF641', 0.8361402118568838), ('THTPA', 0.9886135228683266), ('ACAD11', 2.348579681332583), ('UBA5', 2.659008186312667), ('GPRIN1', 1.1389517534672495), ('ZSCAN20', 2.151446277001696), ('CDKN2A', 2.0866208904207046), ('CORO2B', 2.043135812386657), ('DLL4', 1.7525501441757338), ('HSBP1', 1.0389224683158862), ('NFATC2', 1.259625156457884), ('MPV17', 1.493455032075211), ('TMEM30A', 0.9477155148501744), ('METTL6', 0.9241842775776474), ('LINC01500', 1.0603153624837194), ('ANKRD42', 0.8541908831669498), ('B9D1', 0.8816013630592148), ('CD82', 0.8563742697682404), ('ZDHHC5', 1.5981429474559308), ('MPG', 1.6553589626104792), ('SH3KBP1', 0.9595475947664428), ('MUL1', 1.7208897070034308), ('INO80B', 1.0354734953070048), ('SCN5A', 1.93387463251584), ('EIF3D', 0.881350558699673), ('SAT1', 0.8324592210477716), ('GNG2', 1.9213197389571923), ('ETV1', 1.0), ('INPP1', 1.6116733852560192), ('ZNF226', 2.3194682375749904), ('USP19', 1.8139513816306767), ('RHBDF1', 0.9561737125889032), ('IKBKE', 1.3582090495913646), ('TMEM223', 0.8387601704597784), ('PIGT', 1.0759620120225797), ('ERCC1', 0.9250949486090806), ('PHLDB1', 1.6447032966848167), ('ZNF436-AS1', 1.0374530850867911), ('LRRC8A', 1.1389908947026206), ('CERS5', 0.916448148206849), ('NOP10', 1.174733339278783), ('COPE', 1.0394591994377835), ('TRIOBP', 0.9444688691350628), ('DCTN3', 1.1781116055013547), ('RPS14', 2.586653009724185), ('VPS37B', 1.8434554890111856), ('INTS3', 0.8675034927154485), ('CD63', 2.4016921003632823), ('ZNF468', 0.802398406536994), ('RPL23A', 2.0896593274887016), ('PET100', 1.441064138174171), ('TRIM35', 2.177672331902491), ('RPS27', 2.536846621421161), ('EDEM3', 1.2296232667200182), ('DDX5', 1.9568152062305264), ('UFC1', 1.491935563295924), ('NR1H3', 1.5229692423703185), ('RPS18', 3.189953665694628), ('ATP6V1F', 1.360281313594422), ('ACVRL1', 2.4890594311410097), ('MAD2L1BP', 0.9093226475308398), ('NDUFB5', 1.4093534703818469), ('USP12', 0.8325395985132292), ('TBX5-AS1', 0.8363488224003846), ('LGALS3', 1.270149105978634), ('ASXL2', 0.7922861939107604), ('ENC1', 1.1663184477879565), ('TRIB1', 1.4899573598101554), ('RPL37A', 1.1399299241876195), ('PGAP3', 0.8035582752911018), ('RPL23', 1.144935698891572), ('ERN1', 0.8566417494837701), ('TMEM100', 0.8761923277116093), ('RPL34', 1.056350788581446), ('GAS5', 1.5710390423968892), ('FAM161B', 1.1519913271709583), ('HIC1', 1.7467954064000355), ('PHLDA2', 0.9054661174478932), ('SUPT5H', 1.5303874161366988), ('RPS27A', 1.076283783450792), ('RIN1', 0.8634739360514231), ('RPL17', 2.535097830617372), ('COG4', 1.2389519065257877), ('RAB11B-AS1', 2.169046896373374), ('DNAH7', 0.7890899790951302), ('MED19', 0.8033601095162288), ('COQ4', 0.9105606593580106), ('RPL29', 2.738768597093973), ('TNFAIP1', 1.004014694071215), ('TINF2', 0.9920887587270408), ('EXTL2', 2.5463573917768763), ('TMEM242', 0.8361764821321581), ('GNPTG', 0.8459287779919812), ('ZNF79', 2.364638089082724), ('VAMP1', 1.0306139979796252), ('ADGRG1', 1.5548431450364215), ('MTIF3', 1.3532978331437973), ('FGF14', 1.5096697357858373), ('SPRED2', 2.2833808324593234), ('ISCU', 2.40366495839178), ('RPS13', 2.7409250816643724), ('CHST1', 1.1199439495710433), ('UBC', 1.3800496416031094), ('BMF', 0.8296146228244414), ('ERLEC1', 1.176399005455363), ('STEAP3', 1.0677757292647894), ('SPRY4', 2.171549195597517), ('STK24', 1.1973730515163408), ('RPS25', 1.467775683470689), ('ELFN2', 2.1560220826919423), ('PDK2', 0.8709320334593814), ('ZFP2', 0.9367043159236896), ('CHCHD2', 0.9793681810661928), ('COL6A1', 1.4212290212488226), ('MAN2A1', 1.3890674985820552), ('TP53TG1', 2.9758393676791783), ('TPP2', 1.8720421547603456), ('FIS1', 1.384215494521401), ('RGS3', 0.941342775194963), ('VILL', 1.7523833932646338), ('TMEM256', 1.543996972333051), ('ZNF528', 2.264023587894029), ('CLCN3', 0.9935746844343144), ('SDF2', 1.1245352119540069), ('IPO9-AS1', 1.3153724825790347), ('ANKH', 1.989601022011528), ('C2orf42', 1.0839143216671303), ('ZNF132', 1.5390374090437264), ('CTSB', 1.0575749770737284), ('SLC38A5', 0.907387950630796), ('RGMB-AS1', 1.314756210898088), ('CYGB', 1.7130533493547495), ('CCDC97', 0.98096634393922), ('KLHL5', 0.9875690155755228), ('TIGAR', 1.6984739925808534), ('RGS17', 0.874161503804847), ('ASAH2B', 1.5824216235924566), ('EFNB1', 2.095867699570441), ('NTPCR', 2.2853339195387807), ('SEMA3A', 1.500564911278912), ('NECAP1', 1.0758661893940735), ('CMTR2', 0.999698869667411), ('SOX4', 1.0846207475839194), ('COMMD6', 2.2333116576517025), ('LEF1', 1.1947239035561492), ('IDS', 2.3369420611798675), ('CLK2', 0.9253060748470484), ('COL13A1', 0.9849381548953078), ('ERMARD', 0.901083906338052), ('KIAA0825', 2.065865907131149), ('RPS17', 1.089708588912316), ('GSN', 1.828391713694133), ('AP2S1', 1.2098713052898025), ('ARHGAP6', 0.94060746308118), ('CMBL', 2.6515580857078014), ('TSC22D1', 2.335574919999581), ('DIDO1', 0.9249234614900008), ('GLCE', 1.1035432553253588), ('SEC11A', 0.8220276423937058), ('CPM', 1.5343776915324676), ('ETV4', 3.705299979454528), ('IFT22', 1.415056682293421), ('SH3RF3', 1.336785486640611), ('DYNLT1', 1.1777872542495982), ('NUMB', 1.1482483786995572), ('NPIPA7', 0.9845473964043115), ('BLVRA', 0.9506276428057194), ('PLEKHH2', 0.8587403775413143), ('SLC16A6', 0.9153865193297118), ('C2CD2', 2.5859574932214136), ('CX3CL1', 0.9894382089337652), ('DNAJC9-AS1', 0.843493967520898), ('GYPC', 2.060638371968102), ('BTG2', 1.197110381179724), ('PIGV', 1.3003655807141512), ('VWA5A', 1.0351740010893398), ('B4GALT1-AS1', 1.063418039182881), ('RALGDS', 2.439086485163571), ('TXNDC17', 1.7991857211581084), ('COX4I1', 1.065741717791043), ('BID', 1.1658566467360287), ('IRF2BP2', 0.9308364463131014), ('LINC00486', 6.509397444102775), ('CHMP1B', 0.8258409252502846), ('PHC2', 2.2716977946831247), ('FCHO2', 0.9620952208895228), ('MED10', 1.815887622214988), ('BIRC2', 0.831474159972264), ('CD81-AS1', 1.102094560606964), ('FHOD1', 0.972880317129231), ('NTM', 1.154433260085683), ('MMAA', 0.9281396782129744), ('SCG5', 1.640652883069878), ('PCGF1', 0.9642276826512928), ('RPS6KA3', 0.9345354716399518), ('APTX', 0.9877652887912752)]	4891
ETV1	transfac_pro__M02056	0.0610888	5.90754	0.000836	0.979036	gene is orthologous to ENSMUSG00000004151 in M. musculus (identity = 97%) which is annotated for similar motif transfac_pro__M01987 ('V$ER81_01: ER81'; q-value = 0.000836)	frozenset({'activating', 'weight>90.0%', 'hg38__refseq-r80__10kb_up_and_down_tss.mc9nr.genes_vs_motifs.rankings'})	[('RPL37', 2.385745726594527), ('YIPF3', 1.1219282714606196), ('URM1', 1.0825670362830713), ('TSPAN31', 1.8418901477246157), ('TBRG1', 1.295177890355992), ('UBLCP1', 1.803500750129031), ('LYPLA2', 1.2509246245528445), ('B3GAT3', 0.9733620150888672), ('TRAPPC6B', 1.7347785760338104), ('DCHS1', 1.4546212116523751), ('ANKRD42', 0.8541908831669498), ('COA5', 1.332428454066639), ('KREMEN1', 1.3994784379929002), ('SLC33A1', 1.0315901721806964), ('UBE4A', 0.788809681712081), ('ERLEC1', 1.176399005455363), ('TSG101', 1.0628363437470068), ('TMEM234', 1.4706590149641927), ('FIBP', 1.006595563774682), ('TMA7', 1.447838727099764), ('LMAN2', 2.285669881757288), ('SF3B6', 1.2882715527961888), ('DCTN5', 0.8918632530521087), ('CNIH3', 2.898167034919974), ('PLOD3', 2.4816518198116766), ('ZNHIT1', 1.383186928467996), ('UQCRQ', 1.0861925453980024), ('EMC4', 1.3736714233641691), ('RPL27A', 1.2927317998895282), ('WDR83OS', 2.7007978144845626), ('CHMP5', 1.0288205608542813), ('CD69', 0.9582782145421118), ('DNAJB9', 1.745270851498859), ('SPRED1', 3.739335626978796), ('KRR1', 0.9004221680671525), ('HYPK', 0.7886978173963062), ('CHRNA1', 0.8889443069058485), ('RPL27', 0.8563756009590568), ('PHF23', 0.9736030298474644), ('INTS3', 0.8675034927154485), ('RSL24D1', 1.2407525050953696), ('MED19', 0.8033601095162288), ('TMEM230', 1.157918052018676), ('PLEKHH2', 0.8587403775413143), ('PDCD6', 1.169161769472746), ('RPS14', 2.586653009724185), ('KIAA0825', 2.065865907131149), ('ACVRL1', 2.4890594311410097), ('RPL32', 2.75458201449571), ('RPS6', 2.559197167364061), ('RPS5', 1.0474792589045672), ('SDHAF2', 0.9472415036922508), ('STC1', 3.03636119340948), ('UBL5', 0.92096714605972), ('TMEM100', 0.8761923277116093), ('DNAH7', 0.7890899790951302), ('SYVN1', 5.416307962377056), ('PRKAB1', 1.1670778030972444), ('SH3BP1', 0.9749304573702088), ('ADGRG1', 1.5548431450364215), ('WDR45', 1.0995214449965194), ('USE1', 0.8589914182479494), ('SH3BP2', 1.575078229148667), ('RPS19', 1.453169655004793), ('DMTF1', 1.3927345200361283), ('NECAP1', 1.0758661893940735), ('GPRIN1', 1.1389517534672495), ('BTBD19', 1.8164727766187287), ('SRP14', 1.3664531685409378), ('JUP', 2.6589155407256886), ('THTPA', 0.9886135228683266), ('LSM1', 1.1147199598436224), ('TXNIP', 3.479854288974999), ('SUPT7L', 1.3389808299925328), ('TIGAR', 1.6984739925808534), ('C14orf119', 1.9556253778836412), ('SH3KBP1', 0.9595475947664428), ('PCMTD2', 2.198932897871323), ('RPL6', 2.781618757100524), ('COMMD6', 2.2333116576517025), ('ZNF75A', 0.8919840090432755), ('OST4', 2.709185544931409), ('ZSCAN20', 2.151446277001696), ('CHCHD5', 1.2882220469141248), ('HIC1', 1.7467954064000355), ('VAMP1', 1.0306139979796252), ('UBE2E3', 3.61938808206444), ('WDR73', 1.1265102901576898), ('DDOST', 1.2626269921746376), ('CHMP1A', 0.8588367248476002), ('CMTR2', 0.999698869667411), ('AREL1', 1.3158134644905417), ('IKBKE', 1.3582090495913646), ('NPRL2', 2.408495900482665), ('WWTR1', 1.4080592665909748), ('SNRK', 1.2140044031630053), ('CD82', 0.8563742697682404), ('METTL6', 0.9241842775776474), ('NTM', 1.154433260085683), ('SCN5A', 1.93387463251584), ('LGALS3', 1.270149105978634), ('KANK2', 0.9055779042295098), ('CDKN2A', 2.0866208904207046), ('FIS1', 1.384215494521401), ('MAD2L1BP', 0.9093226475308398), ('RPL31', 1.1166749545284829), ('NTPCR', 2.2853339195387807), ('EIF3D', 0.881350558699673), ('STEAP3', 1.0677757292647894), ('FGF14', 1.5096697357858373), ('CORO2B', 2.043135812386657), ('HSBP1', 1.0389224683158862), ('NOP10', 1.174733339278783), ('TSNAX', 0.8634977895127285), ('CHCHD2', 0.9793681810661928), ('B9D1', 0.8816013630592148), ('GAS5', 1.5710390423968892), ('RGS3', 0.941342775194963), ('ELK4', 1.0595963108513615), ('TPP2', 1.8720421547603456), ('ARHGAP6', 0.94060746308118), ('MTIF3', 1.3532978331437973), ('TBX5-AS1', 0.8363488224003846), ('PRDX4', 0.8065839470349395), ('ETV1', 1.0), ('GEMIN8', 1.3097160213576189), ('TMEM30A', 0.9477155148501744), ('ACOT8', 0.8771444974027389), ('NUMB', 1.1482483786995572), ('BLOC1S1', 1.2966047628343755), ('RPS26', 1.0269588966388508), ('LTBP1', 1.5654540951244964), ('TENM4', 1.4689001620318458), ('NDRG4', 1.357070729932444), ('IRF1', 1.192404797324738), ('FAM161B', 1.1519913271709583), ('PIGT', 1.0759620120225797), ('ECE1', 1.3581299453077942), ('EDIL3', 1.9786226701631495), ('SPRED2', 2.2833808324593234), ('COMMD3', 1.1325401285495114), ('RNF24', 3.3106485779481862), ('C2orf76', 0.9261087055089324), ('HMGXB3', 1.3777734849765813), ('RPLP0', 1.070031507722876), ('DCTN3', 1.1781116055013547), ('ITGB5', 1.08299267200332), ('INO80B', 1.0354734953070048), ('GGT5', 0.889624974785184), ('SEC11A', 0.8220276423937058), ('ENC1', 1.1663184477879565), ('MED10', 1.815887622214988), ('GNG5', 1.551505881976923), ('TSKU', 2.927851020366729), ('DIDO1', 0.9249234614900008), ('RPS27A', 1.076283783450792), ('LINC00486', 6.509397444102775), ('ATP6V1F', 1.360281313594422), ('ANKH', 1.989601022011528), ('UQCR11', 0.861887769064471), ('HIPK1', 0.9117963519946606), ('RAB27A', 1.497382264751334), ('ACLY', 0.840350739106722), ('DDX5', 1.9568152062305264), ('NFATC2', 1.259625156457884), ('RPL28', 2.039226237501618), ('CBWD5', 0.8686997186102412), ('KCTD12', 1.4332267826932883), ('TRPV2', 0.893364472171879), ('BTF3', 1.632117591453822), ('AGPAT1', 1.0299945244586193), ('GNPTG', 0.8459287779919812), ('SLC36A1', 1.3108424477891685), ('PDLIM4', 1.0430882373948436), ('COL6A1', 1.4212290212488226), ('VWA5A', 1.0351740010893398), ('ANTXR2', 1.925480863291363), ('SIAE', 1.2397551104908469), ('CIRBP', 2.124246741045261), ('CD4', 1.268982144933076), ('CD164', 1.247642038001821), ('KLF13', 1.4198731843067471), ('REV1', 0.9141845864657626), ('CDK5RAP3', 1.1013729198935802), ('CHMP1B', 0.8258409252502846), ('CLCN3', 0.9935746844343144), ('TNFAIP1', 1.004014694071215), ('SLC38A5', 0.907387950630796), ('RPS6KA3', 0.9345354716399518), ('PITPNA', 1.1994952069861085), ('DOCK4', 0.899008815219959), ('SLC43A2', 2.0046643155246717), ('COX6B1', 1.1804962595132942), ('CD9', 1.0929640451618508), ('TINF2', 0.9920887587270408), ('PGAP3', 0.8035582752911018), ('CLK4', 1.6019535518673895), ('BMF', 0.8296146228244414), ('BACE2', 1.038660329910832), ('DECR1', 0.8678174478980978), ('ZNF641', 0.8361402118568838), ('MAP3K12', 1.1237947228069145)]	3250
ETV1	elemento__ACCGGAA	0.0504013	4.28162	0.00082	1	gene is annotated for similar motif cisbp__M5420 ('ENSMUSG00000044690[gene ID: "ENSMUSG00000044690" species: "Mus musculus" TF status: "inferred" TF family: "Ets" DBDs: "Ets"]; ETV1[gene ID: "ENSG00000006468" species: "Homo sapiens" TF status: "direct" TF family: "Ets" DBDs: "Ets"]; Ets2[gene ID: "ENSMUSG00000022895" species: "Mus musculus" TF status: "inferred" TF family: "Ets" DBDs: "Ets"]; Etv2[gene ID: "ENSMUSG00000006311" species: "Mus musculus" TF status: "inferred" TF family: "Ets" DBDs: "Ets"]; Fev[gene ID: "ENSMUSG00000055197" species: "Mus musculus" TF status: "inferred" TF family: "Ets" DBDs: "Ets"]'; q-value = 0.00082)	frozenset({'activating', 'weight>90.0%', 'hg38__refseq-r80__10kb_up_and_down_tss.mc9nr.genes_vs_motifs.rankings'})	[('TSPAN31', 1.8418901477246157), ('LYPLA2', 1.2509246245528445), ('RPL37', 2.385745726594527), ('URM1', 1.0825670362830713), ('UBLCP1', 1.803500750129031), ('TBRG1', 1.295177890355992), ('CHMP5', 1.0288205608542813), ('WDR45', 1.0995214449965194), ('DDA1', 0.9754268961758472), ('DMTF1', 1.3927345200361283), ('SYVN1', 5.416307962377056), ('SDHAF2', 0.9472415036922508), ('SRP14', 1.3664531685409378), ('GABARAPL2', 2.131991611206755), ('EDEM3', 1.2296232667200182), ('CNIH3', 2.898167034919974), ('B3GAT3', 0.9733620150888672), ('LMAN2', 2.285669881757288), ('UBE4A', 0.788809681712081), ('RPS27', 2.536846621421161), ('UBL5', 0.92096714605972), ('UQCRQ', 1.0861925453980024), ('GEMIN8', 1.3097160213576189), ('YIPF3', 1.1219282714606196), ('AP2S1', 1.2098713052898025), ('EMC4', 1.3736714233641691), ('TSG101', 1.0628363437470068), ('OST4', 2.709185544931409), ('ACOT8', 0.8771444974027389), ('USP12', 0.8325395985132292), ('ANKRD42', 0.8541908831669498), ('CIRBP', 2.124246741045261), ('RPL27A', 1.2927317998895282), ('TMEM234', 1.4706590149641927), ('RPL19', 1.6750822595759332), ('CD69', 0.9582782145421118), ('EIF3D', 0.881350558699673), ('INTS3', 0.8675034927154485), ('SUPT7L', 1.3389808299925328), ('CCND1', 1.6050257268935588), ('RPL28', 2.039226237501618), ('RSL24D1', 1.2407525050953696), ('GAS5', 1.5710390423968892), ('RPL6', 2.781618757100524), ('FAM161B', 1.1519913271709583), ('WDR83OS', 2.7007978144845626), ('RPL32', 2.75458201449571), ('AMPD3', 1.5850677097313055), ('TBX5-AS1', 0.8363488224003846), ('JUP', 2.6589155407256886), ('PDCD6', 1.169161769472746), ('MTIF3', 1.3532978331437973), ('TMEM230', 1.157918052018676), ('ACVRL1', 2.4890594311410097), ('SF3B6', 1.2882715527961888), ('ZNF641', 0.8361402118568838), ('PLEKHH2', 0.8587403775413143), ('ELK4', 1.0595963108513615), ('DCHS1', 1.4546212116523751), ('ZFP2', 0.9367043159236896), ('TSNAX', 0.8634977895127285), ('RPS19', 1.453169655004793), ('RGS17', 0.874161503804847), ('ZNF697', 1.169553625016483), ('CHCHD5', 1.2882220469141248), ('HYAL2', 0.8037352310164895), ('RAB27A', 1.497382264751334), ('NOP10', 1.174733339278783), ('COA5', 1.332428454066639), ('RPS5', 1.0474792589045672), ('ZNF226', 2.3194682375749904), ('TXNIP', 3.479854288974999), ('MYL12B', 0.7982289468810113), ('ENPP3', 1.4769419163857178), ('C14orf119', 1.9556253778836412), ('AREL1', 1.3158134644905417), ('COL13A1', 0.9849381548953078), ('NPRL2', 2.408495900482665), ('SH3RF3', 1.336785486640611), ('DUSP6', 1.397862231866395), ('SH3BP2', 1.575078229148667), ('RPS14', 2.586653009724185), ('MED19', 0.8033601095162288), ('ZNF132', 1.5390374090437264), ('ADGRG1', 1.5548431450364215), ('PPP1R18', 1.1184166423710316), ('THAP6', 0.8536859766039434), ('DDX42', 1.1228777082426888), ('B9D1', 0.8816013630592148), ('DDOST', 1.2626269921746376), ('HYPK', 0.7886978173963062), ('LRRC8A', 1.1389908947026206), ('COL6A1', 1.4212290212488226), ('TMA7', 1.447838727099764), ('BTBD19', 1.8164727766187287), ('PLOD3', 2.4816518198116766), ('ZNHIT1', 1.383186928467996), ('INPP1', 1.6116733852560192), ('IRF1', 1.192404797324738), ('GFPT2', 1.2284681133828408), ('LEF1', 1.1947239035561492), ('RPS6', 2.559197167364061), ('NACA', 2.4515490720750472), ('CMTR2', 0.999698869667411), ('HSBP1', 1.0389224683158862), ('KIAA0825', 2.065865907131149), ('CDKN2A', 2.0866208904207046), ('HIPK1', 0.9117963519946606), ('COX6B1', 1.1804962595132942), ('NR1H3', 1.5229692423703185), ('SP1', 1.2247319817135047), ('SMIM3', 2.66231916067081), ('TINF2', 0.9920887587270408), ('RHBDF1', 0.9561737125889032), ('CORO2B', 2.043135812386657), ('ETV1', 1.0), ('MMAA', 0.9281396782129744), ('THTPA', 0.9886135228683266), ('ZDHHC5', 1.5981429474559308), ('MPG', 1.6553589626104792), ('HIC1', 1.7467954064000355), ('CCDC97', 0.98096634393922), ('CD63', 2.4016921003632823), ('RPL26', 2.064450320826371), ('RNF24', 3.3106485779481862), ('ZSCAN20', 2.151446277001696), ('DCTN3', 1.1781116055013547), ('TSKU', 2.927851020366729), ('LSM1', 1.1147199598436224), ('CCDC68', 2.244320765880262), ('SNX9', 1.246398901545921), ('UBC', 1.3800496416031094), ('ARHGAP6', 0.94060746308118), ('SSR2', 1.2637525189052252), ('SUPT5H', 1.5303874161366988), ('FHOD1', 0.972880317129231), ('PKIG', 0.9074555070714648), ('RPS27A', 1.076283783450792), ('PRR14', 0.840736658212465), ('GPRIN1', 1.1389517534672495), ('ECE1', 1.3581299453077942), ('EXTL2', 2.5463573917768763), ('SLC33A1', 1.0315901721806964), ('RAB13', 1.6481265997214525), ('DDX5', 1.9568152062305264), ('DNAJB9', 1.745270851498859), ('CLCN3', 0.9935746844343144), ('FAS', 1.5661674879373848), ('TMEM100', 0.8761923277116093), ('ZNF75A', 0.8919840090432755), ('ITGB5', 1.08299267200332), ('CPM', 1.5343776915324676), ('SLC36A1', 1.3108424477891685), ('CHMP2A', 1.3227827337564173), ('OTUD4', 1.0110891794852035), ('GNG11', 2.486787676320853), ('ZNF436-AS1', 1.0374530850867911), ('PLAUR', 1.807675624268534), ('NUMB', 1.1482483786995572), ('IKBKE', 1.3582090495913646), ('TGIF1', 3.6755538132149432), ('PIGT', 1.0759620120225797), ('CLK2', 0.9253060748470484), ('C2CD2', 2.5859574932214136), ('CCDC65', 1.6353838824136395), ('ELFN2', 2.1560220826919423), ('NFATC2', 1.259625156457884), ('LINC01500', 1.0603153624837194), ('KRR1', 0.9004221680671525), ('DOCK6', 1.849328197071247), ('RPL27', 0.8563756009590568), ('SLC16A6', 0.9153865193297118), ('PHC2', 2.2716977946831247), ('SOX4', 1.0846207475839194), ('DYRK4', 0.9761009773899206), ('ZNF468', 0.802398406536994), ('FGF14', 1.5096697357858373), ('FIBP', 1.006595563774682), ('MAD2L1BP', 0.9093226475308398), ('SEMA3A', 1.500564911278912), ('SH3KBP1', 0.9595475947664428), ('DOCK4', 0.899008815219959), ('VAMP1', 1.0306139979796252), ('TMEM223', 0.8387601704597784), ('RPL23A', 2.0896593274887016), ('LGALS3', 1.270149105978634), ('MUL1', 1.7208897070034308), ('NTPCR', 2.2853339195387807), ('PAFAH2', 3.0311435086909317), ('RPL15', 2.546911467698347), ('TRAPPC6B', 1.7347785760338104), ('STEAP3', 1.0677757292647894), ('RPLP0', 1.070031507722876), ('BMF', 0.8296146228244414), ('PRKAB1', 1.1670778030972444), ('TSC22D1', 2.335574919999581), ('ABLIM3', 1.7256297574314603), ('DIDO1', 0.9249234614900008), ('NDUFB11', 0.8167361211259411), ('C14orf93', 2.084153864710113), ('PHF23', 0.9736030298474644), ('C12orf57', 2.8008043052314013), ('KANK2', 0.9055779042295098), ('SLC6A15', 1.2632093040209715), ('RGS3', 0.941342775194963), ('SDF2', 1.1245352119540069), ('GABPA', 1.934493296328447), ('INO80B', 1.0354734953070048), ('ATP6V1F', 1.360281313594422), ('IRF2BP2', 0.9308364463131014), ('PRRX2', 0.9171438809878452), ('ETV4', 3.705299979454528), ('PMPCB', 0.9597178067964172), ('LINC00486', 6.509397444102775), ('BAIAP2', 1.5467511808373482)]	3879
ETV1	dbcorrdb__PHF8__ENCSR000AQH_1__m1	0.0630265	6.20233	0.000801	1	motif similar to hocomoco__ETV1_HUMAN.H11MO.0.A ('ETV1_HUMAN'; q-value = 0.000801) which is directly annotated	frozenset({'activating', 'weight>90.0%', 'hg38__refseq-r80__10kb_up_and_down_tss.mc9nr.genes_vs_motifs.rankings'})	[('LYPLA2', 1.2509246245528445), ('RPL12', 3.133472631346586), ('RPL28', 2.039226237501618), ('CRELD1', 1.5004369201452987), ('TSPAN31', 1.8418901477246157), ('SF3B6', 1.2882715527961888), ('YIPF3', 1.1219282714606196), ('FIBP', 1.006595563774682), ('USP19', 1.8139513816306767), ('UBLCP1', 1.803500750129031), ('TBRG1', 1.295177890355992), ('CHMP5', 1.0288205608542813), ('ERLEC1', 1.176399005455363), ('TMEM234', 1.4706590149641927), ('GABARAPL2', 2.131991611206755), ('MUL1', 1.7208897070034308), ('SDHAF2', 0.9472415036922508), ('EGR3', 0.8829885317639327), ('CCDC97', 0.98096634393922), ('KRR1', 0.9004221680671525), ('B3GAT3', 0.9733620150888672), ('LSM1', 1.1147199598436224), ('CCND1', 1.6050257268935588), ('C14orf119', 1.9556253778836412), ('UQCRQ', 1.0861925453980024), ('SMIM20', 0.8505124555622305), ('OST4', 2.709185544931409), ('RGS17', 0.874161503804847), ('UBL5', 0.92096714605972), ('RPL29', 2.738768597093973), ('AREL1', 1.3158134644905417), ('URM1', 1.0825670362830713), ('RPS14', 2.586653009724185), ('EDEM3', 1.2296232667200182), ('GLCE', 1.1035432553253588), ('SSR2', 1.2637525189052252), ('CHMP2A', 1.3227827337564173), ('TOP1', 1.0433018532682916), ('LMAN2', 2.285669881757288), ('KIAA0825', 2.065865907131149), ('DUSP6', 1.397862231866395), ('OTUD4', 1.0110891794852035), ('NACA', 2.4515490720750472), ('UBE4A', 0.788809681712081), ('SDF2', 1.1245352119540069), ('TRAPPC6B', 1.7347785760338104), ('RPL6', 2.781618757100524), ('DDA1', 0.9754268961758472), ('ACOT8', 0.8771444974027389), ('ELFN2', 2.1560220826919423), ('COMMD5', 1.3024966456351013), ('TMEM230', 1.157918052018676), ('CHMP1A', 0.8588367248476002), ('PANX1', 1.1111765563458), ('FHOD1', 0.972880317129231), ('COA5', 1.332428454066639), ('RPL27A', 1.2927317998895282), ('C12orf57', 2.8008043052314013), ('SEC61G', 1.1755876840101769), ('PCIF1', 0.8585109861478993), ('RHBDF1', 0.9561737125889032), ('CD63', 2.4016921003632823), ('SERTAD1', 1.4668932718958094), ('TPP2', 1.8720421547603456), ('HMGXB3', 1.3777734849765813), ('SLC4A2', 0.851230811659728), ('STX18', 0.9387451159266084), ('RPS20', 1.2937207481713957), ('COL6A1', 1.4212290212488226), ('NCBP2', 1.4529602375005923), ('C2orf42', 1.0839143216671303), ('GEMIN8', 1.3097160213576189), ('PDCL', 1.1765643359492464), ('SRD5A1', 1.2130810388983706), ('RGL2', 2.657269680420823), ('RPS5', 1.0474792589045672), ('ZNF500', 1.469651960361682), ('MYL12B', 0.7982289468810113), ('ZNF528', 2.264023587894029), ('TINF2', 0.9920887587270408), ('BIRC2', 0.831474159972264), ('RAI2', 0.8483613680276114), ('SPRED2', 2.2833808324593234), ('SYVN1', 5.416307962377056), ('ZNF75A', 0.8919840090432755), ('SPSB3', 2.499360293382233), ('PKIG', 0.9074555070714648), ('STAMBP', 1.18541877748873), ('TMEM100', 0.8761923277116093), ('RPS27A', 1.076283783450792), ('PDCD6', 1.169161769472746), ('PPDPF', 1.4819995939256672), ('GPRIN1', 1.1389517534672495), ('CD69', 0.9582782145421118), ('FGF14', 1.5096697357858373), ('EMC4', 1.3736714233641691), ('PRR14', 0.840736658212465), ('NUMB', 1.1482483786995572), ('HIC1', 1.7467954064000355), ('ELK4', 1.0595963108513615), ('RPL32', 2.75458201449571), ('TRNP1', 1.4764599250143748), ('STX16', 1.1200245380833445), ('THAP6', 0.8536859766039434), ('XPNPEP1', 1.7491481052742486), ('RPL37', 2.385745726594527), ('AP1S1', 1.3875035521579118), ('GPX1', 1.6492934244798418), ('CD276', 0.8764869459801972), ('B9D1', 0.8816013630592148), ('C18orf21', 1.3743275064449163), ('PIGT', 1.0759620120225797), ('TIGAR', 1.6984739925808534), ('EIF1', 1.081484013070918), ('MRPL43', 0.9295493442308116), ('SEMA3A', 1.500564911278912), ('OLFML2A', 1.0511791467328864), ('DMTF1', 1.3927345200361283), ('RBM3', 0.9655603086318748), ('ZMAT3', 1.3217936880436545), ('SUPT5H', 1.5303874161366988), ('PCBP4', 1.312234023635083), ('SIX4', 0.9389171319673963), ('PLAU', 1.541008665865724), ('FKBP14', 0.9240572756670434), ('FAM161B', 1.1519913271709583), ('GSN', 1.828391713694133), ('SPRY4', 2.171549195597517), ('SCN5A', 1.93387463251584), ('MPHOSPH6', 0.8791195882665599), ('C11orf96', 1.2974897760578266), ('FDXR', 1.585203235571507), ('ABCA8', 1.733887056666768), ('RNF24', 3.3106485779481862), ('DDX42', 1.1228777082426888), ('ANTXR2', 1.925480863291363), ('TMEM9B', 1.1996378170574475), ('CLCN3', 0.9935746844343144), ('PRKAB1', 1.1670778030972444), ('RASSF8-AS1', 2.192982286649953), ('VASH1', 1.3482459663342203), ('TSC22D1', 2.335574919999581), ('NOP10', 1.174733339278783), ('PHC2', 2.2716977946831247), ('TBX5-AS1', 0.8363488224003846), ('ARHGAP6', 0.94060746308118), ('AP2S1', 1.2098713052898025), ('DLL4', 1.7525501441757338), ('CCNL2', 1.420079044729669), ('PRKAR1A', 3.364540022905228), ('SNHG16', 2.480341169226426), ('SHCBP1L', 0.8016835966154194), ('ACLY', 0.840350739106722), ('UBE2E3', 3.61938808206444), ('CERS5', 0.916448148206849), ('LINC00324', 1.4186965759613848), ('PHLDB3', 1.01461409039577), ('BMF', 0.8296146228244414), ('IRF1', 1.192404797324738), ('STK24', 1.1973730515163408), ('TGIF1', 3.6755538132149432), ('RECQL', 0.7942525049914037), ('RPL17', 2.535097830617372), ('NTM', 1.154433260085683), ('JUP', 2.6589155407256886), ('PHLDB1', 1.6447032966848167), ('FAS', 1.5661674879373848), ('EIF3D', 0.881350558699673), ('SLC16A6', 0.9153865193297118), ('SAT1', 0.8324592210477716), ('C14orf93', 2.084153864710113), ('ZNF132', 1.5390374090437264), ('ADPRM', 1.413521684719523), ('FOXC2-AS1', 1.4344675134297895), ('CHCHD5', 1.2882220469141248), ('TENM4', 1.4689001620318458), ('MTIF3', 1.3532978331437973), ('RAB27A', 1.497382264751334), ('BPGM', 2.062487992098088), ('ETV1', 1.0), ('VWA5A', 1.0351740010893398), ('VAMP1', 1.0306139979796252), ('OLFM2', 1.1907823090182503), ('RPL13A', 2.6407286542330426), ('LEF1', 1.1947239035561492), ('GNG5', 1.551505881976923), ('CIRBP', 2.124246741045261), ('DCHS1', 1.4546212116523751), ('KLHL5', 0.9875690155755228), ('TOX2', 1.285076795070102), ('EIF4A2', 1.3749592218348172), ('TSG101', 1.0628363437470068), ('SLC43A2', 2.0046643155246717), ('MANEA', 0.9713367980165424), ('NDUFB7', 0.9828581586191568), ('TRIM62', 0.913284996797842), ('COPE', 1.0394591994377835), ('TMEM256', 1.543996972333051), ('SPRED1', 3.739335626978796), ('TMEM30A', 0.9477155148501744), ('TMEM186', 1.2824326474876286), ('NDUFB5', 1.4093534703818469), ('BBS1', 2.094087556034858), ('TSNAX', 0.8634977895127285), ('RPL34', 1.056350788581446), ('ADD3', 0.8747502833234176), ('HEXA', 1.0473835773415447), ('CD59', 0.9459635023236072), ('ENC1', 1.1663184477879565), ('SOX4', 1.0846207475839194), ('HEMK1', 2.0076999938393745), ('PHF23', 0.9736030298474644), ('RPL31', 1.1166749545284829), ('CHST1', 1.1199439495710433), ('KREMEN1', 1.3994784379929002), ('UBC', 1.3800496416031094), ('REV1', 0.9141845864657626), ('TIRAP', 1.1746139070053578), ('NFE2L3', 1.1740280564090648), ('SLC14A1', 0.8242059107447435), ('DDOST', 1.2626269921746376), ('RPL5', 3.624376893805952), ('PDLIM4', 1.0430882373948436), ('PLEKHH2', 0.8587403775413143), ('WWTR1', 1.4080592665909748), ('GNG12-AS1', 1.7678970697165173), ('WLS', 2.1120512760240007), ('SEC16A', 0.8200750316682852), ('GALNT16', 1.525422683731051), ('RGS3', 0.941342775194963), ('SLC9A1', 1.7730972249256391), ('ECE1', 1.3581299453077942), ('RPL26', 2.064450320826371), ('IKBKE', 1.3582090495913646), ('RAB40B', 1.21936476911788), ('SLC36A1', 1.3108424477891685), ('NFATC2', 1.259625156457884), ('RSL24D1', 1.2407525050953696), ('SLC4A11', 1.828294947714752), ('FUNDC2', 0.8198749371949648), ('RPS19', 1.453169655004793), ('ZSCAN20', 2.151446277001696), ('IRF2BP2', 0.9308364463131014), ('ADGRL4', 1.8655909690203225), ('POGLUT1', 0.8649334408397764), ('DCTN5', 0.8918632530521087), ('NPIPA7', 0.9845473964043115), ('IFT22', 1.415056682293421), ('SSR4', 1.667467715904994), ('IDH3G', 1.3563516646651497), ('COX6B1', 1.1804962595132942), ('RPL19', 1.6750822595759332), ('MMAA', 0.9281396782129744), ('RPS26', 1.0269588966388508)]	4631
ETV1	dbcorrdb__TAF1__ENCSR000BHT_1__m2	0.0564349	5.19952	0.000797	1	gene is annotated for similar motif transfac_pro__M02065 ('V$ER81_02: ER81'; q-value = 0.000797)	frozenset({'activating', 'weight>90.0%', 'hg38__refseq-r80__10kb_up_and_down_tss.mc9nr.genes_vs_motifs.rankings'})	[('TSPAN31', 1.8418901477246157), ('LYPLA2', 1.2509246245528445), ('RPL37', 2.385745726594527), ('UBLCP1', 1.803500750129031), ('TBRG1', 1.295177890355992), ('FIBP', 1.006595563774682), ('SDHAF2', 0.9472415036922508), ('CNIH3', 2.898167034919974), ('DNAJB9', 1.745270851498859), ('TSG101', 1.0628363437470068), ('UQCRQ', 1.0861925453980024), ('EMC4', 1.3736714233641691), ('URM1', 1.0825670362830713), ('UBE4A', 0.788809681712081), ('TMEM234', 1.4706590149641927), ('LSM1', 1.1147199598436224), ('GABARAPL2', 2.131991611206755), ('UBL5', 0.92096714605972), ('DMTF1', 1.3927345200361283), ('SYVN1', 5.416307962377056), ('LMAN2', 2.285669881757288), ('GEMIN8', 1.3097160213576189), ('KRR1', 0.9004221680671525), ('WDR83OS', 2.7007978144845626), ('B3GAT3', 0.9733620150888672), ('WDR45', 1.0995214449965194), ('DDOST', 1.2626269921746376), ('SRP14', 1.3664531685409378), ('NPRL2', 2.408495900482665), ('OST4', 2.709185544931409), ('CHMP5', 1.0288205608542813), ('METTL6', 0.9241842775776474), ('SF3B6', 1.2882715527961888), ('AGPAT1', 1.0299945244586193), ('RPL32', 2.75458201449571), ('EDEM3', 1.2296232667200182), ('DCTN5', 0.8918632530521087), ('CIRBP', 2.124246741045261), ('COA5', 1.332428454066639), ('CHMP1A', 0.8588367248476002), ('RPL27A', 1.2927317998895282), ('PRKAB1', 1.1670778030972444), ('MYL12B', 0.7982289468810113), ('PIGT', 1.0759620120225797), ('ANKRD42', 0.8541908831669498), ('AREL1', 1.3158134644905417), ('WDR73', 1.1265102901576898), ('RPS6', 2.559197167364061), ('ACOT8', 0.8771444974027389), ('RPS27', 2.536846621421161), ('PLOD3', 2.4816518198116766), ('ZNHIT1', 1.383186928467996), ('SUPT7L', 1.3389808299925328), ('RPL27', 0.8563756009590568), ('PHF23', 0.9736030298474644), ('USP19', 1.8139513816306767), ('FAM161B', 1.1519913271709583), ('ZNF641', 0.8361402118568838), ('ZDHHC5', 1.5981429474559308), ('TMEM230', 1.157918052018676), ('COMMD5', 1.3024966456351013), ('GABPA', 1.934493296328447), ('RSL24D1', 1.2407525050953696), ('RGL2', 2.657269680420823), ('HYPK', 0.7886978173963062), ('KIAA0825', 2.065865907131149), ('UFC1', 1.491935563295924), ('RPS19', 1.453169655004793), ('PLEKHH2', 0.8587403775413143), ('CHCHD5', 1.2882220469141248), ('PDCD6', 1.169161769472746), ('DDA1', 0.9754268961758472), ('KREMEN1', 1.3994784379929002), ('GNPTG', 0.8459287779919812), ('TSNAX', 0.8634977895127285), ('TRAPPC6B', 1.7347785760338104), ('MUL1', 1.7208897070034308), ('HMGXB3', 1.3777734849765813), ('ACAD11', 2.348579681332583), ('ELK4', 1.0595963108513615), ('UBA5', 2.659008186312667), ('B9D1', 0.8816013630592148), ('BTBD19', 1.8164727766187287), ('DCHS1', 1.4546212116523751), ('SDF2', 1.1245352119540069), ('SUPT5H', 1.5303874161366988), ('ERMARD', 0.901083906338052), ('ZNF75A', 0.8919840090432755), ('BTF3', 1.632117591453822), ('RPL19', 1.6750822595759332), ('HIC1', 1.7467954064000355), ('EIF3D', 0.881350558699673), ('HSBP1', 1.0389224683158862), ('SH3BP2', 1.575078229148667), ('RPL6', 2.781618757100524), ('TMEM198', 1.2378109549395386), ('TMEM223', 0.8387601704597784), ('LRRC8A', 1.1389908947026206), ('MAD2L1BP', 0.9093226475308398), ('C14orf119', 1.9556253778836412), ('PDZD11', 0.7866754382516766), ('SEC11A', 0.8220276423937058), ('MED10', 1.815887622214988), ('TINF2', 0.9920887587270408), ('RPS5', 1.0474792589045672), ('THAP6', 0.8536859766039434), ('PCGF1', 0.9642276826512928), ('COX6B1', 1.1804962595132942), ('CORO2B', 2.043135812386657), ('NR1H3', 1.5229692423703185), ('TMA7', 1.447838727099764), ('DNAH7', 0.7890899790951302), ('NDUFB5', 1.4093534703818469), ('RPS25', 1.467775683470689), ('ZNF528', 2.264023587894029), ('RPS14', 2.586653009724185), ('DDX5', 1.9568152062305264), ('NOP10', 1.174733339278783), ('TRIM35', 2.177672331902491), ('FIS1', 1.384215494521401), ('RGS17', 0.874161503804847), ('HIPK1', 0.9117963519946606), ('GPRIN1', 1.1389517534672495), ('CDKN2A', 2.0866208904207046), ('INTS3', 0.8675034927154485), ('TMEM9B', 1.1996378170574475), ('AP2S1', 1.2098713052898025), ('ZNF226', 2.3194682375749904), ('TMEM30A', 0.9477155148501744), ('MTIF3', 1.3532978331437973), ('DCTN3', 1.1781116055013547), ('RPL23A', 2.0896593274887016), ('IKBKE', 1.3582090495913646), ('ZSCAN20', 2.151446277001696), ('NECAP1', 1.0758661893940735), ('ERCC1', 0.9250949486090806), ('RHBDF1', 0.9561737125889032), ('COG4', 1.2389519065257877), ('NFATC2', 1.259625156457884), ('SNRPD2', 0.8024553156940659), ('JUP', 2.6589155407256886), ('SCN5A', 1.93387463251584), ('MPG', 1.6553589626104792), ('LEF1', 1.1947239035561492), ('ZNF697', 1.169553625016483), ('FGF14', 1.5096697357858373), ('CHMP2A', 1.3227827337564173), ('RPL31', 1.1166749545284829), ('SSR2', 1.2637525189052252), ('USE1', 0.8589914182479494), ('IFT22', 1.415056682293421), ('CLK2', 0.9253060748470484), ('HYAL2', 0.8037352310164895), ('INO80B', 1.0354734953070048), ('RPL37A', 1.1399299241876195), ('MRPL43', 0.9295493442308116), ('THTPA', 0.9886135228683266), ('SPRY4', 2.171549195597517), ('RPL26', 2.064450320826371), ('MED19', 0.8033601095162288), ('TNFAIP1', 1.004014694071215), ('EMC7', 2.7907727259706987), ('NBL1', 2.255221694395631), ('VAMP1', 1.0306139979796252), ('SAP30L', 1.0827288163532591), ('SAT1', 0.8324592210477716), ('SH3KBP1', 0.9595475947664428), ('ECE1', 1.3581299453077942), ('APTX', 0.9877652887912752), ('PPP1R18', 1.1184166423710316), ('RAB13', 1.6481265997214525), ('VPS37B', 1.8434554890111856), ('MAGEH1', 1.6542536480425625), ('YIPF3', 1.1219282714606196), ('LGALS3', 1.270149105978634), ('GNG2', 1.9213197389571923), ('CCDC97', 0.98096634393922), ('ZNF468', 0.802398406536994), ('PET100', 1.441064138174171), ('TMEM100', 0.8761923277116093), ('ETV1', 1.0), ('TBX5-AS1', 0.8363488224003846), ('C18orf32', 1.4424374403844724), ('EXTL2', 2.5463573917768763), ('ZNF79', 2.364638089082724), ('PHLDB3', 1.01461409039577), ('RPL41', 3.148329698052338), ('GAS5', 1.5710390423968892), ('PGAP3', 0.8035582752911018), ('STK24', 1.1973730515163408), ('THAP7-AS1', 1.5132991180114173), ('RPS27A', 1.076283783450792), ('CD82', 0.8563742697682404), ('RPL28', 2.039226237501618), ('TIGAR', 1.6984739925808534), ('PMPCB', 0.9597178067964172), ('KANK2', 0.9055779042295098), ('LINC01500', 1.0603153624837194), ('RPS18', 3.189953665694628), ('NACA', 2.4515490720750472), ('LINC00486', 6.509397444102775), ('TPP2', 1.8720421547603456), ('CHMP1B', 0.8258409252502846), ('STEAP3', 1.0677757292647894), ('C2orf42', 1.0839143216671303), ('COMMD6', 2.2333116576517025), ('ARPC1A', 0.8796876579732118), ('BBS10', 1.282747145606722), ('APBB3', 1.4877022616389315), ('COQ4', 0.9105606593580106), ('USP12', 0.8325395985132292), ('NTPCR', 2.2853339195387807), ('ADGRG1', 1.5548431450364215), ('MMAA', 0.9281396782129744), ('ENC1', 1.1663184477879565), ('TGIF1', 3.6755538132149432), ('RPL23', 1.144935698891572), ('PRRX2', 0.9171438809878452), ('COL6A1', 1.4212290212488226), ('TMEM242', 0.8361764821321581), ('BMF', 0.8296146228244414), ('KLHL5', 0.9875690155755228), ('CCNL2', 1.420079044729669), ('PRPF18', 0.91076569545652), ('ANKH', 1.989601022011528), ('ZNF132', 1.5390374090437264), ('GFOD2', 0.8972277062091529), ('CDK5RAP3', 1.1013729198935802), ('ASXL2', 0.7922861939107604), ('CHCHD2', 0.9793681810661928), ('LINC00460', 1.1144634393412174), ('SNED1', 4.49692514488274), ('CYGB', 1.7130533493547495), ('C2orf76', 0.9261087055089324), ('ZNF304', 1.0961976897387906), ('ATP6V1F', 1.360281313594422)]	3204
ETV1	flyfactorsurvey__Ets65A_SANGER_10_FBgn0005658	0.0580328	5.44261	0.000797	1	gene is annotated for similar motif transfac_pro__M02065 ('V$ER81_02: ER81'; q-value = 0.000797)	frozenset({'activating', 'weight>90.0%', 'hg38__refseq-r80__10kb_up_and_down_tss.mc9nr.genes_vs_motifs.rankings'})	[('TSPAN31', 1.8418901477246157), ('UBLCP1', 1.803500750129031), ('LYPLA2', 1.2509246245528445), ('RPL37', 2.385745726594527), ('TBRG1', 1.295177890355992), ('B3GAT3', 0.9733620150888672), ('YIPF3', 1.1219282714606196), ('URM1', 1.0825670362830713), ('TMEM234', 1.4706590149641927), ('CNIH3', 2.898167034919974), ('FIBP', 1.006595563774682), ('UQCRQ', 1.0861925453980024), ('WDR83OS', 2.7007978144845626), ('KRR1', 0.9004221680671525), ('CHMP5', 1.0288205608542813), ('SDHAF2', 0.9472415036922508), ('DCTN5', 0.8918632530521087), ('UBL5', 0.92096714605972), ('UBE4A', 0.788809681712081), ('DMTF1', 1.3927345200361283), ('WDR45', 1.0995214449965194), ('GEMIN8', 1.3097160213576189), ('TSG101', 1.0628363437470068), ('RPS14', 2.586653009724185), ('EDEM3', 1.2296232667200182), ('ERLEC1', 1.176399005455363), ('RPL27A', 1.2927317998895282), ('FAM161B', 1.1519913271709583), ('TMA7', 1.447838727099764), ('LSM1', 1.1147199598436224), ('METTL6', 0.9241842775776474), ('ZNF641', 0.8361402118568838), ('RPL27', 0.8563756009590568), ('EMC4', 1.3736714233641691), ('SF3B6', 1.2882715527961888), ('ACOT8', 0.8771444974027389), ('COA5', 1.332428454066639), ('ANKRD42', 0.8541908831669498), ('OST4', 2.709185544931409), ('RSL24D1', 1.2407525050953696), ('RPL6', 2.781618757100524), ('SRP14', 1.3664531685409378), ('DCHS1', 1.4546212116523751), ('CHMP1A', 0.8588367248476002), ('TRAPPC6B', 1.7347785760338104), ('RPS6', 2.559197167364061), ('CHCHD5', 1.2882220469141248), ('PIGT', 1.0759620120225797), ('SYVN1', 5.416307962377056), ('SPRED1', 3.739335626978796), ('TXNIP', 3.479854288974999), ('AREL1', 1.3158134644905417), ('LMAN2', 2.285669881757288), ('RPS27', 2.536846621421161), ('C14orf119', 1.9556253778836412), ('DDA1', 0.9754268961758472), ('AGPAT1', 1.0299945244586193), ('RPL28', 2.039226237501618), ('DNAH7', 0.7890899790951302), ('PLOD3', 2.4816518198116766), ('ZNHIT1', 1.383186928467996), ('RGL2', 2.657269680420823), ('DUSP6', 1.397862231866395), ('TMEM230', 1.157918052018676), ('GABPA', 1.934493296328447), ('DDOST', 1.2626269921746376), ('CHRNA1', 0.8889443069058485), ('SSR2', 1.2637525189052252), ('MYL12B', 0.7982289468810113), ('PHF23', 0.9736030298474644), ('ZDHHC5', 1.5981429474559308), ('GPRIN1', 1.1389517534672495), ('PRKAB1', 1.1670778030972444), ('NPRL2', 2.408495900482665), ('SUPT7L', 1.3389808299925328), ('GNG11', 2.486787676320853), ('TSNAX', 0.8634977895127285), ('UFC1', 1.491935563295924), ('ADGRG1', 1.5548431450364215), ('MUL1', 1.7208897070034308), ('DNAJB9', 1.745270851498859), ('PLEKHH2', 0.8587403775413143), ('OTUD4', 1.0110891794852035), ('VAMP1', 1.0306139979796252), ('EIF3D', 0.881350558699673), ('KIAA0825', 2.065865907131149), ('PET100', 1.441064138174171), ('KREMEN1', 1.3994784379929002), ('GNPTG', 0.8459287779919812), ('MTIF3', 1.3532978331437973), ('GABARAPL2', 2.131991611206755), ('HMGXB3', 1.3777734849765813), ('TMEM100', 0.8761923277116093), ('RPL32', 2.75458201449571), ('MED19', 0.8033601095162288), ('RPS18', 3.189953665694628), ('INO80B', 1.0354734953070048), ('RGS17', 0.874161503804847), ('RPS25', 1.467775683470689), ('ERMARD', 0.901083906338052), ('CIRBP', 2.124246741045261), ('B9D1', 0.8816013630592148), ('ZNF75A', 0.8919840090432755), ('HIC1', 1.7467954064000355), ('DOCK6', 1.849328197071247), ('CHCHD2', 0.9793681810661928), ('COMMD5', 1.3024966456351013), ('THTPA', 0.9886135228683266), ('ACAD11', 2.348579681332583), ('TBX5-AS1', 0.8363488224003846), ('CCND1', 1.6050257268935588), ('UBA5', 2.659008186312667), ('ACVRL1', 2.4890594311410097), ('ZNF528', 2.264023587894029), ('RPS5', 1.0474792589045672), ('ERN1', 0.8566417494837701), ('DOCK4', 0.899008815219959), ('PCGF1', 0.9642276826512928), ('HSBP1', 1.0389224683158862), ('SEMA3A', 1.500564911278912), ('MAGEH1', 1.6542536480425625), ('CD69', 0.9582782145421118), ('RPL26', 2.064450320826371), ('PRKAR1A', 3.364540022905228), ('CLK2', 0.9253060748470484), ('C12orf57', 2.8008043052314013), ('HYPK', 0.7886978173963062), ('TNFAIP1', 1.004014694071215), ('ELK4', 1.0595963108513615), ('RAB13', 1.6481265997214525), ('AP2S1', 1.2098713052898025), ('MED10', 1.815887622214988), ('NECAP1', 1.0758661893940735), ('TRIM35', 2.177672331902491), ('COX6B1', 1.1804962595132942), ('RPL19', 1.6750822595759332), ('TPP2', 1.8720421547603456), ('CMTR2', 0.999698869667411), ('DAD1', 2.267398213403561), ('ATP6V1F', 1.360281313594422), ('TMEM30A', 0.9477155148501744), ('RPS26', 1.0269588966388508), ('GNG2', 1.9213197389571923), ('LRRC8A', 1.1389908947026206), ('EIF4A1', 0.8557873390878893), ('IKBKE', 1.3582090495913646), ('ECE1', 1.3581299453077942), ('JUP', 2.6589155407256886), ('FGF14', 1.5096697357858373), ('CDKN2A', 2.0866208904207046), ('LEF1', 1.1947239035561492), ('SAP30L', 1.0827288163532591), ('CERS5', 0.916448148206849), ('DCTN3', 1.1781116055013547), ('NOP10', 1.174733339278783), ('SDF2', 1.1245352119540069), ('RPL23', 1.144935698891572), ('ZNF79', 2.364638089082724), ('LINC01500', 1.0603153624837194), ('SPRY4', 2.171549195597517), ('TINF2', 0.9920887587270408), ('BIRC2', 0.831474159972264), ('USE1', 0.8589914182479494), ('WDR73', 1.1265102901576898), ('RPL12', 3.133472631346586), ('RPS27A', 1.076283783450792), ('KLHL5', 0.9875690155755228), ('STEAP3', 1.0677757292647894), ('USP19', 1.8139513816306767), ('ANKH', 1.989601022011528), ('PDZD11', 0.7866754382516766), ('CCDC97', 0.98096634393922), ('NTPCR', 2.2853339195387807), ('TMEM242', 0.8361764821321581), ('ZNF132', 1.5390374090437264), ('GYPC', 2.060638371968102), ('RPL29', 2.738768597093973), ('EGR3', 0.8829885317639327), ('RPL37A', 1.1399299241876195), ('SH3BP2', 1.575078229148667), ('BTBD19', 1.8164727766187287), ('NACA', 2.4515490720750472), ('DDX5', 1.9568152062305264), ('C2orf42', 1.0839143216671303), ('PMPCB', 0.9597178067964172), ('INTS3', 0.8675034927154485), ('NBL1', 2.255221694395631), ('LGALS3', 1.270149105978634), ('SCN5A', 1.93387463251584), ('COX4I1', 1.065741717791043), ('TMEM223', 0.8387601704597784), ('C2CD2', 2.5859574932214136), ('GAS5', 1.5710390423968892), ('RPS19', 1.453169655004793), ('PDLIM4', 1.0430882373948436), ('BLOC1S1', 1.2966047628343755), ('VPS37B', 1.8434554890111856), ('THAP6', 0.8536859766039434), ('NFATC2', 1.259625156457884), ('TOX2', 1.285076795070102), ('RGS3', 0.941342775194963), ('SEC11A', 0.8220276423937058), ('RAB11B-AS1', 2.169046896373374), ('CLCN3', 0.9935746844343144), ('CORO2B', 2.043135812386657), ('PDCD6', 1.169161769472746), ('TRIB1', 1.4899573598101554), ('SIAE', 1.2397551104908469), ('CCDC50', 1.7004645938476712), ('C18orf21', 1.3743275064449163), ('ENC1', 1.1663184477879565), ('UBE2E3', 3.61938808206444), ('TRPV2', 0.893364472171879), ('CD9', 1.0929640451618508), ('STAMBP', 1.18541877748873)]	3012
ETV1	cisbp__M4951	0.0568867	5.26827	0.000797	1	gene is annotated for similar motif transfac_pro__M02065 ('V$ER81_02: ER81'; q-value = 0.000797)	frozenset({'activating', 'weight>90.0%', 'hg38__refseq-r80__10kb_up_and_down_tss.mc9nr.genes_vs_motifs.rankings'})	[('USP5', 0.8898560007294589), ('AP2S1', 1.2098713052898025), ('PHF23', 0.9736030298474644), ('NPRL2', 2.408495900482665), ('SLC4A2', 0.851230811659728), ('CDK5', 1.02587546612213), ('ZNF436-AS1', 1.0374530850867911), ('ZMAT5', 0.8442012139910355), ('PANK4', 0.9867825209680536), ('PAFAH2', 3.0311435086909317), ('FIS1', 1.384215494521401), ('CCDC90B', 1.2217394938050932), ('COPE', 1.0394591994377835), ('DOCK4', 0.899008815219959), ('THYN1', 1.910100895242853), ('CSNK2B', 0.8275314802004936), ('DNAJC18', 1.0622968141663678), ('SMIM13', 1.987494993366001), ('PRDX2', 0.9219361068086168), ('EDEM3', 1.2296232667200182), ('RPS27A', 1.076283783450792), ('THTPA', 0.9886135228683266), ('ACAD8', 1.8275768405793595), ('COA3', 0.9751911800605974), ('HTRA2', 1.1333235698625124), ('HIGD2A', 2.0510759954745645), ('RPL23A', 2.0896593274887016), ('OTUD4', 1.0110891794852035), ('ZSCAN20', 2.151446277001696), ('TFPT', 1.3232960061651005), ('RPAIN', 3.0297925695118733), ('BCKDK', 0.908432028447004), ('WBP2', 1.3919817894227988), ('NDUFA3', 1.8167311767208905), ('ZNF146', 0.8205143816584192), ('TMEM43', 0.8165598649827979), ('LMAN2', 2.285669881757288), ('ZFP2', 0.9367043159236896), ('ZSCAN2', 1.1028545533515024), ('BTBD19', 1.8164727766187287), ('HSCB', 1.4525031299777074), ('MAD2L1BP', 0.9093226475308398), ('LIN37', 1.4696482122948047), ('AMT', 0.8357192162822766), ('ACLY', 0.840350739106722), ('GABPA', 1.934493296328447), ('RPS26', 1.0269588966388508), ('BDH2', 2.0008747921570094), ('CLDND1', 0.9296278060115076), ('NOP10', 1.174733339278783), ('SERTAD3', 2.399986763776268), ('ATP6V1F', 1.360281313594422), ('RPL15', 2.546911467698347), ('SNHG16', 2.480341169226426), ('ZNF226', 2.3194682375749904), ('RPS11', 1.4565021057655312), ('ASXL2', 0.7922861939107604), ('TMEM186', 1.2824326474876286), ('RPS23', 1.9344472569538265), ('SLC38A5', 0.907387950630796), ('CNPY4', 1.095720790622571), ('OLFML2A', 1.0511791467328864), ('ZNF500', 1.469651960361682), ('HSBP1', 1.0389224683158862), ('EIF1B', 0.8916802356360353), ('NR1H3', 1.5229692423703185), ('ZFAS1', 0.8819957075206221), ('RPL41', 3.148329698052338), ('VKORC1', 1.3007261154749434), ('DDA1', 0.9754268961758472), ('KRR1', 0.9004221680671525), ('ZNF304', 1.0961976897387906), ('UBE2V1', 0.805938510180587), ('ZNF583', 1.5029315629674944), ('TNFAIP1', 1.004014694071215), ('RPL6', 2.781618757100524), ('DYNC2LI1', 1.2799786685538432), ('ZNF862', 1.7257070463682207), ('RPS5', 1.0474792589045672), ('ZNF132', 1.5390374090437264), ('ZNF302', 1.279000221652527), ('ZNF79', 2.364638089082724), ('CORO2B', 2.043135812386657), ('PPIB', 2.0661230537600392), ('CIRBP', 2.124246741045261), ('TMTC3', 1.7703846706134594), ('LSM10', 1.638638497269456), ('SSR2', 1.2637525189052252), ('NDUFS5', 0.815869251801742), ('OLFM2', 1.1907823090182503), ('ZNF582', 1.950506380145622), ('RGS17', 0.874161503804847), ('SRRM3', 0.8990522959145104), ('RPS3', 1.3455954930590708), ('GNG11', 2.486787676320853), ('TSNAX', 0.8634977895127285), ('ARHGAP6', 0.94060746308118), ('GEM', 2.4279306378705723), ('ZNF697', 1.169553625016483), ('ZNF667-AS1', 1.2663675142913804), ('RPS13', 2.7409250816643724), ('C2orf42', 1.0839143216671303), ('FGF14', 1.5096697357858373), ('ELFN2', 2.1560220826919423), ('TIRAP', 1.1746139070053578), ('DCHS1', 1.4546212116523751), ('SNAPIN', 0.8300131489374071), ('ENC1', 1.1663184477879565), ('TSKU', 2.927851020366729), ('TMEM242', 0.8361764821321581), ('BAIAP2', 1.5467511808373482), ('TGFBR2', 1.6951153764717697), ('TNFRSF21', 1.8649088557640323), ('CDKN2B', 1.238371147322896), ('SNED1', 4.49692514488274), ('CHST1', 1.1199439495710433), ('PSAP', 0.8249944085690779), ('ASTN2', 0.9698929574931175), ('ZNF599', 0.815066484298072), ('SLC9A1', 1.7730972249256391), ('SLC6A15', 1.2632093040209715), ('ANTXR2', 1.925480863291363)]	2065
ETV1	jaspar__MA0062.2	0.066012	6.65652	0.000755	1	gene is annotated for similar motif transfac_pro__M02065 ('V$ER81_02: ER81'; q-value = 0.000755)	frozenset({'activating', 'weight>90.0%', 'hg38__refseq-r80__10kb_up_and_down_tss.mc9nr.genes_vs_motifs.rankings'})	[('TSPAN31', 1.8418901477246157), ('UBLCP1', 1.803500750129031), ('RPL37', 2.385745726594527), ('LYPLA2', 1.2509246245528445), ('URM1', 1.0825670362830713), ('CNIH3', 2.898167034919974), ('WDR83OS', 2.7007978144845626), ('B3GAT3', 0.9733620150888672), ('SPRED1', 3.739335626978796), ('CHMP5', 1.0288205608542813), ('TMEM234', 1.4706590149641927), ('RPS27', 2.536846621421161), ('RPL27', 0.8563756009590568), ('TBRG1', 1.295177890355992), ('TSG101', 1.0628363437470068), ('RSL24D1', 1.2407525050953696), ('SDHAF2', 0.9472415036922508), ('GEMIN8', 1.3097160213576189), ('ZNF641', 0.8361402118568838), ('LSM1', 1.1147199598436224), ('KRR1', 0.9004221680671525), ('DUSP6', 1.397862231866395), ('ANKRD42', 0.8541908831669498), ('METTL6', 0.9241842775776474), ('ACOT8', 0.8771444974027389), ('DCTN5', 0.8918632530521087), ('UQCRQ', 1.0861925453980024), ('CHCHD5', 1.2882220469141248), ('SRP14', 1.3664531685409378), ('UBL5', 0.92096714605972), ('WDR45', 1.0995214449965194), ('YIPF3', 1.1219282714606196), ('FIBP', 1.006595563774682), ('DMTF1', 1.3927345200361283), ('TMA7', 1.447838727099764), ('DCHS1', 1.4546212116523751), ('EMC4', 1.3736714233641691), ('PIGT', 1.0759620120225797), ('LMAN2', 2.285669881757288), ('GABARAPL2', 2.131991611206755), ('RPL27A', 1.2927317998895282), ('UBE4A', 0.788809681712081), ('RPL28', 2.039226237501618), ('COA5', 1.332428454066639), ('SF3B6', 1.2882715527961888), ('GABPA', 1.934493296328447), ('C14orf119', 1.9556253778836412), ('TXNIP', 3.479854288974999), ('MYL12B', 0.7982289468810113), ('RAB13', 1.6481265997214525), ('EDEM3', 1.2296232667200182), ('RPL6', 2.781618757100524), ('RPS14', 2.586653009724185), ('CLK2', 0.9253060748470484), ('PRKAB1', 1.1670778030972444), ('RGL2', 2.657269680420823), ('DNAJB9', 1.745270851498859), ('AREL1', 1.3158134644905417), ('SEMA3A', 1.500564911278912), ('TRAPPC6B', 1.7347785760338104), ('RPS6', 2.559197167364061), ('EIF3D', 0.881350558699673), ('CHRNA1', 0.8889443069058485), ('PHF23', 0.9736030298474644), ('FAM161B', 1.1519913271709583), ('DDA1', 0.9754268961758472), ('RPL29', 2.738768597093973), ('ZNF697', 1.169553625016483), ('SSR2', 1.2637525189052252), ('CIRBP', 2.124246741045261), ('DOCK6', 1.849328197071247), ('SUPT7L', 1.3389808299925328), ('CHCHD2', 0.9793681810661928), ('TNFAIP1', 1.004014694071215), ('DNAH7', 0.7890899790951302), ('HSBP1', 1.0389224683158862), ('MAGEH1', 1.6542536480425625), ('CHMP1A', 0.8588367248476002), ('MTIF3', 1.3532978331437973), ('MED10', 1.815887622214988), ('OST4', 2.709185544931409), ('CD69', 0.9582782145421118), ('PLOD3', 2.4816518198116766), ('ZNHIT1', 1.383186928467996), ('PLEKHH2', 0.8587403775413143), ('TMEM230', 1.157918052018676), ('CCND1', 1.6050257268935588), ('C12orf57', 2.8008043052314013), ('COX4I1', 1.065741717791043), ('ZDHHC5', 1.5981429474559308), ('GNG11', 2.486787676320853), ('NOP10', 1.174733339278783), ('SH3BP2', 1.575078229148667), ('BTBD19', 1.8164727766187287), ('INO80B', 1.0354734953070048), ('GPRIN1', 1.1389517534672495), ('SDF2', 1.1245352119540069), ('PRKAR1A', 3.364540022905228), ('MED19', 0.8033601095162288), ('RGS17', 0.874161503804847), ('CMTR2', 0.999698869667411), ('SYVN1', 5.416307962377056), ('SAP30L', 1.0827288163532591), ('ZNF132', 1.5390374090437264), ('USP12', 0.8325395985132292), ('BTF3', 1.632117591453822), ('PIGV', 1.3003655807141512), ('TMEM30A', 0.9477155148501744), ('DDOST', 1.2626269921746376), ('RPS19', 1.453169655004793), ('HYPK', 0.7886978173963062), ('DOCK4', 0.899008815219959), ('AGPAT1', 1.0299945244586193), ('TRIB1', 1.4899573598101554), ('RPS18', 3.189953665694628), ('ADGRG1', 1.5548431450364215), ('ACAD11', 2.348579681332583), ('TMEM100', 0.8761923277116093), ('THTPA', 0.9886135228683266), ('WDR73', 1.1265102901576898), ('SPRY4', 2.171549195597517), ('UBA5', 2.659008186312667), ('KREMEN1', 1.3994784379929002), ('RPS5', 1.0474792589045672), ('LEF1', 1.1947239035561492), ('DCTN3', 1.1781116055013547), ('AP2S1', 1.2098713052898025), ('ECE1', 1.3581299453077942), ('CX3CL1', 0.9894382089337652), ('THAP6', 0.8536859766039434), ('TRIM35', 2.177672331902491), ('BIRC2', 0.831474159972264), ('B9D1', 0.8816013630592148), ('STC1', 3.03636119340948), ('JUP', 2.6589155407256886), ('RPL34', 1.056350788581446), ('MUL1', 1.7208897070034308), ('TSNAX', 0.8634977895127285), ('ZNF75A', 0.8919840090432755), ('ELK4', 1.0595963108513615), ('TMEM223', 0.8387601704597784), ('RPL32', 2.75458201449571), ('DDX5', 1.9568152062305264), ('PET100', 1.441064138174171), ('GNPTG', 0.8459287779919812), ('MPG', 1.6553589626104792), ('INTS3', 0.8675034927154485), ('TBX5-AS1', 0.8363488224003846), ('RPS26', 1.0269588966388508), ('HIC1', 1.7467954064000355), ('TPP2', 1.8720421547603456), ('PCGF1', 0.9642276826512928), ('TINF2', 0.9920887587270408), ('RPL19', 1.6750822595759332), ('RPL37A', 1.1399299241876195), ('CDKN2A', 2.0866208904207046), ('GAS5', 1.5710390423968892), ('ZSCAN20', 2.151446277001696), ('PDLIM4', 1.0430882373948436), ('FGF14', 1.5096697357858373), ('NUMB', 1.1482483786995572), ('TOX2', 1.285076795070102), ('KLHL5', 0.9875690155755228), ('HYAL2', 0.8037352310164895), ('SLC20A1', 2.711406195615624), ('RAB11B-AS1', 2.169046896373374), ('ZNF528', 2.264023587894029), ('ASXL2', 0.7922861939107604), ('ANKH', 1.989601022011528), ('UFC1', 1.491935563295924), ('RPL26', 2.064450320826371), ('DLL4', 1.7525501441757338), ('SNRPD2', 0.8024553156940659), ('SCN5A', 1.93387463251584), ('C2CD2', 2.5859574932214136), ('ERMARD', 0.901083906338052), ('UBC', 1.3800496416031094), ('ATP6V1F', 1.360281313594422), ('RPS27A', 1.076283783450792), ('KIAA0825', 2.065865907131149), ('PLAC9', 0.7963009412040841), ('COL13A1', 0.9849381548953078), ('GNG2', 1.9213197389571923), ('SLC33A1', 1.0315901721806964), ('DIDO1', 0.9249234614900008), ('ERN1', 0.8566417494837701), ('GNG5', 1.551505881976923), ('NACA', 2.4515490720750472), ('RPL23', 1.144935698891572), ('PHC2', 2.2716977946831247), ('SRPX', 2.366984674109434), ('ENC1', 1.1663184477879565), ('TMEM242', 0.8361764821321581), ('NECAP1', 1.0758661893940735), ('NPRL2', 2.408495900482665), ('PDCD6', 1.169161769472746), ('RPL12', 3.133472631346586), ('SNHG16', 2.480341169226426), ('SUPT5H', 1.5303874161366988), ('IDS', 2.3369420611798675), ('SEC11A', 0.8220276423937058), ('GLRX', 0.8186800199442046), ('CORO2B', 2.043135812386657), ('ACVRL1', 2.4890594311410097), ('NFATC2', 1.259625156457884), ('NDUFB5', 1.4093534703818469), ('C2orf42', 1.0839143216671303), ('NTM', 1.154433260085683), ('HMGXB3', 1.3777734849765813), ('OTUD4', 1.0110891794852035), ('NBL1', 2.255221694395631), ('IKBKE', 1.3582090495913646), ('RPS6KA3', 0.9345354716399518), ('MRPL43', 0.9295493442308116), ('TGIF1', 3.6755538132149432), ('ANTXR2', 1.925480863291363), ('GYPC', 2.060638371968102), ('CLEC14A', 1.2377696570928556), ('HIPK1', 0.9117963519946606), ('COMMD5', 1.3024966456351013), ('TENM4', 1.4689001620318458), ('KANK2', 0.9055779042295098), ('SLC25A37', 1.5534251104526895), ('CFAP97', 0.9514489042539338), ('ZNF79', 2.364638089082724), ('RALGDS', 2.439086485163571), ('USE1', 0.8589914182479494), ('NR1H3', 1.5229692423703185), ('LRRC8A', 1.1389908947026206), ('SYN3', 1.7930706455667855), ('INPP1', 1.6116733852560192), ('DAD1', 2.267398213403561), ('LGALS3', 1.270149105978634), ('ZNF304', 1.0961976897387906), ('VAMP1', 1.0306139979796252), ('ABLIM3', 1.7256297574314603), ('CCDC68', 2.244320765880262), ('SH3RF3', 1.336785486640611), ('SH3BP1', 0.9749304573702088), ('NPIPA7', 0.9845473964043115), ('SMAD5', 0.8982441658793647), ('IFT22', 1.415056682293421), ('UNC5B', 2.0265718167294846), ('CBWD5', 0.8686997186102412), ('TTC12', 0.9903841241250332), ('PIEZO2', 3.020366873142397), ('NTPCR', 2.2853339195387807), ('CD63', 2.4016921003632823), ('RGS3', 0.941342775194963), ('DDTL', 3.5337256206512), ('SH3KBP1', 0.9595475947664428), ('COL6A1', 1.4212290212488226), ('BMF', 0.8296146228244414), ('EIF4A1', 0.8557873390878893), ('LINC01492', 1.8417599223545205), ('CLK4', 1.6019535518673895), ('NDUFB11', 0.8167361211259411), ('GFPT2', 1.2284681133828408), ('TMEM181', 0.9352384812801784), ('EDIL3', 1.9786226701631495), ('CLCN3', 0.9935746844343144), ('UBE2E3', 3.61938808206444), ('VPS37B', 1.8434554890111856), ('RNF24', 3.3106485779481862), ('COX6B1', 1.1804962595132942), ('DNAJC9-AS1', 0.843493967520898), ('ITGB5', 1.08299267200332), ('ZNF146', 0.8205143816584192), ('TSKU', 2.927851020366729), ('ERLEC1', 1.176399005455363), ('FAS', 1.5661674879373848), ('GNG12-AS1', 1.7678970697165173), ('SEC16A', 0.8200750316682852), ('ETV5', 1.2158119416224125), ('RHBDF1', 0.9561737125889032)]	4618
ETV1	cisbp__M1891	0.0658381	6.63006	0.000755	1	gene is annotated for similar motif transfac_pro__M02065 ('V$ER81_02: ER81'; q-value = 0.000755)	frozenset({'activating', 'weight>90.0%', 'hg38__refseq-r80__10kb_up_and_down_tss.mc9nr.genes_vs_motifs.rankings'})	[('LYPLA2', 1.2509246245528445), ('SDHAF2', 0.9472415036922508), ('DNAJB9', 1.745270851498859), ('TBRG1', 1.295177890355992), ('TMEM234', 1.4706590149641927), ('CHMP5', 1.0288205608542813), ('FIBP', 1.006595563774682), ('GABARAPL2', 2.131991611206755), ('EMC4', 1.3736714233641691), ('UBL5', 0.92096714605972), ('PRKAB1', 1.1670778030972444), ('TSG101', 1.0628363437470068), ('LMAN2', 2.285669881757288), ('LSM1', 1.1147199598436224), ('DMTF1', 1.3927345200361283), ('RPL27A', 1.2927317998895282), ('SRP14', 1.3664531685409378), ('RPS19', 1.453169655004793), ('URM1', 1.0825670362830713), ('UBE4A', 0.788809681712081), ('GEMIN8', 1.3097160213576189), ('AREL1', 1.3158134644905417), ('SYVN1', 5.416307962377056), ('OST4', 2.709185544931409), ('WDR45', 1.0995214449965194), ('THAP6', 0.8536859766039434), ('UQCRQ', 1.0861925453980024), ('CNIH3', 2.898167034919974), ('WDR83OS', 2.7007978144845626), ('TSPAN31', 1.8418901477246157), ('EDEM3', 1.2296232667200182), ('USE1', 0.8589914182479494), ('RPL27', 0.8563756009590568), ('SF3B6', 1.2882715527961888), ('RPS14', 2.586653009724185), ('COA5', 1.332428454066639), ('PHF23', 0.9736030298474644), ('UBLCP1', 1.803500750129031), ('B3GAT3', 0.9733620150888672), ('CHMP2A', 1.3227827337564173), ('PIGT', 1.0759620120225797), ('TMA7', 1.447838727099764), ('INO80B', 1.0354734953070048), ('GAS5', 1.5710390423968892), ('NPRL2', 2.408495900482665), ('CHCHD5', 1.2882220469141248), ('ERLEC1', 1.176399005455363), ('DDOST', 1.2626269921746376), ('TRAPPC6B', 1.7347785760338104), ('GABPA', 1.934493296328447), ('DCHS1', 1.4546212116523751), ('PDZD11', 0.7866754382516766), ('PLOD3', 2.4816518198116766), ('RPL37', 2.385745726594527), ('ZNHIT1', 1.383186928467996), ('TINF2', 0.9920887587270408), ('RPL32', 2.75458201449571), ('ZNF75A', 0.8919840090432755), ('USP19', 1.8139513816306767), ('RSL24D1', 1.2407525050953696), ('ACOT8', 0.8771444974027389), ('COMMD5', 1.3024966456351013), ('SUPT5H', 1.5303874161366988), ('TMEM230', 1.157918052018676), ('RPS27', 2.536846621421161), ('SEC11A', 0.8220276423937058), ('INTS3', 0.8675034927154485), ('ACAD11', 2.348579681332583), ('UBA5', 2.659008186312667), ('RGL2', 2.657269680420823), ('KIAA0825', 2.065865907131149), ('SDF2', 1.1245352119540069), ('RAB13', 1.6481265997214525), ('COG4', 1.2389519065257877), ('MUL1', 1.7208897070034308), ('RPS6', 2.559197167364061), ('C14orf119', 1.9556253778836412), ('ZDHHC5', 1.5981429474559308), ('AGPAT1', 1.0299945244586193), ('CHMP1A', 0.8588367248476002), ('ZNF226', 2.3194682375749904), ('JUP', 2.6589155407256886), ('B9D1', 0.8816013630592148), ('RPL6', 2.781618757100524), ('BTBD19', 1.8164727766187287), ('HYPK', 0.7886978173963062), ('PET100', 1.441064138174171), ('DNAJC9-AS1', 0.843493967520898), ('KRR1', 0.9004221680671525), ('CIRBP', 2.124246741045261), ('PDCD6', 1.169161769472746), ('EIF3D', 0.881350558699673), ('GNPTG', 0.8459287779919812), ('ZNF641', 0.8361402118568838), ('MED10', 1.815887622214988), ('SNRPD2', 0.8024553156940659), ('DUSP6', 1.397862231866395), ('ELK4', 1.0595963108513615), ('SH3BP2', 1.575078229148667), ('TMEM9B', 1.1996378170574475), ('ARHGAP6', 0.94060746308118), ('TSNAX', 0.8634977895127285), ('MYL12B', 0.7982289468810113), ('COX4I1', 1.065741717791043), ('APTX', 0.9877652887912752), ('HIPK1', 0.9117963519946606), ('LRRC8A', 1.1389908947026206), ('TMEM30A', 0.9477155148501744), ('HSBP1', 1.0389224683158862), ('METTL6', 0.9241842775776474), ('MPG', 1.6553589626104792), ('RPL41', 3.148329698052338), ('CCDC97', 0.98096634393922), ('NR1H3', 1.5229692423703185), ('DCTN3', 1.1781116055013547), ('DNLZ', 1.278250760628954), ('MRPL43', 0.9295493442308116), ('ZNF132', 1.5390374090437264), ('FGF14', 1.5096697357858373), ('COL6A1', 1.4212290212488226), ('RPL28', 2.039226237501618), ('HIC1', 1.7467954064000355), ('RPS18', 3.189953665694628), ('COL13A1', 0.9849381548953078), ('DIDO1', 0.9249234614900008), ('PCGF1', 0.9642276826512928), ('KREMEN1', 1.3994784379929002), ('TMEM223', 0.8387601704597784), ('FIS1', 1.384215494521401), ('TIGAR', 1.6984739925808534), ('SPRY4', 2.171549195597517), ('DDX42', 1.1228777082426888), ('C18orf32', 1.4424374403844724), ('RPL31', 1.1166749545284829), ('CCND1', 1.6050257268935588), ('COQ4', 0.9105606593580106), ('CCNL2', 1.420079044729669), ('THTPA', 0.9886135228683266), ('DNAH7', 0.7890899790951302), ('RPL37A', 1.1399299241876195), ('ERCC1', 0.9250949486090806), ('COX6B1', 1.1804962595132942), ('COMMD6', 2.2333116576517025), ('RHBDF1', 0.9561737125889032), ('TMEM198', 1.2378109549395386), ('RGS17', 0.874161503804847), ('TRIM35', 2.177672331902491), ('ANKRD42', 0.8541908831669498), ('MMAA', 0.9281396782129744), ('MAD2L1BP', 0.9093226475308398), ('HMGXB3', 1.3777734849765813), ('CD164', 1.247642038001821), ('RPS5', 1.0474792589045672), ('ARRDC3', 2.190007640016331), ('SH3BP1', 0.9749304573702088), ('RPL23A', 2.0896593274887016), ('UFC1', 1.491935563295924), ('SMIM20', 0.8505124555622305), ('PRPF18', 0.91076569545652), ('RPL26', 2.064450320826371), ('CHRNA1', 0.8889443069058485), ('RPL23', 1.144935698891572), ('ZNF528', 2.264023587894029), ('MTIF3', 1.3532978331437973), ('TXNIP', 3.479854288974999), ('NECAP1', 1.0758661893940735), ('BTF3', 1.632117591453822), ('UBA52', 0.8793139063093689), ('RNF24', 3.3106485779481862), ('CTSB', 1.0575749770737284), ('ZSCAN20', 2.151446277001696), ('IKBKE', 1.3582090495913646), ('ARPC1A', 0.8796876579732118), ('SLC4A2', 0.851230811659728), ('WDR73', 1.1265102901576898), ('NDUFB7', 0.9828581586191568), ('ZNF468', 0.802398406536994), ('ANKH', 1.989601022011528), ('DDA1', 0.9754268961758472), ('CDK5RAP3', 1.1013729198935802), ('SAP30L', 1.0827288163532591), ('CORO2B', 2.043135812386657), ('RPS17', 1.089708588912316), ('ECE1', 1.3581299453077942), ('APBB3', 1.4877022616389315), ('BAIAP2', 1.5467511808373482), ('IFT22', 1.415056682293421), ('ARMCX6', 1.005399508193117), ('EIF4A2', 1.3749592218348172), ('SNED1', 4.49692514488274), ('VAMP1', 1.0306139979796252), ('PMPCB', 0.9597178067964172), ('CMTR2', 0.999698869667411), ('UQCR11', 0.861887769064471), ('PLEKHH2', 0.8587403775413143), ('RPL34', 1.056350788581446), ('TMEM100', 0.8761923277116093), ('NDUFB5', 1.4093534703818469), ('UBC', 1.3800496416031094), ('SUPT7L', 1.3389808299925328), ('YIPF3', 1.1219282714606196), ('C18orf21', 1.3743275064449163), ('RNF7', 1.5713285331786673), ('C2orf42', 1.0839143216671303), ('TGIF1', 3.6755538132149432), ('ENC1', 1.1663184477879565), ('TXNDC17', 1.7991857211581084), ('RNF13', 1.190246378349011), ('AP2S1', 1.2098713052898025), ('DCTN5', 0.8918632530521087), ('RPS26', 1.0269588966388508), ('GPRIN1', 1.1389517534672495), ('PHLDB3', 1.01461409039577), ('EAPP', 3.110137096125212), ('TNFAIP1', 1.004014694071215), ('ZNF79', 2.364638089082724), ('C12orf57', 2.8008043052314013), ('RPL29', 2.738768597093973), ('BBS10', 1.282747145606722), ('CD82', 0.8563742697682404), ('SLC35B3', 1.0786856748791067), ('RPS25', 1.467775683470689), ('ZFP2', 0.9367043159236896), ('HYAL2', 0.8037352310164895), ('RPS2', 1.0677213281678843), ('GNG12-AS1', 1.7678970697165173), ('THAP7-AS1', 1.5132991180114173), ('FDXR', 1.585203235571507), ('TBX5-AS1', 0.8363488224003846), ('PGAP3', 0.8035582752911018), ('ARL8A', 1.3225866388819627), ('VPS37B', 1.8434554890111856), ('SPRED1', 3.739335626978796), ('CHCHD2', 0.9793681810661928), ('POLR2G', 1.2865419107910785), ('SH3KBP1', 0.9595475947664428), ('ERGIC3', 1.224614172617824), ('C2CD2', 2.5859574932214136), ('STK24', 1.1973730515163408), ('ZNF436-AS1', 1.0374530850867911), ('PPP1R18', 1.1184166423710316), ('CD9', 1.0929640451618508), ('FKBP7', 2.4734566411233234), ('RPL19', 1.6750822595759332), ('NACA', 2.4515490720750472), ('NCBP2', 1.4529602375005923), ('ZNF547', 1.004235472057471), ('TMEM186', 1.2824326474876286), ('CLK2', 0.9253060748470484), ('GAL', 3.740541160188493), ('ZNF304', 1.0961976897387906), ('NTPCR', 2.2853339195387807), ('PJA1', 0.9203076273329238), ('FAM161B', 1.1519913271709583), ('IRF1', 1.192404797324738), ('PDK2', 0.8709320334593814), ('SCN5A', 1.93387463251584), ('PKIG', 0.9074555070714648), ('CHMP1B', 0.8258409252502846), ('SRD5A1', 1.2130810388983706), ('TSC22D1', 2.335574919999581)]	3981
ETV1	dbcorrdb__BCLAF1__ENCSR000BKH_1__m1	0.0563061	5.17993	0.000731	1	gene is annotated for similar motif transfac_pro__M02065 ('V$ER81_02: ER81'; q-value = 0.000731)	frozenset({'activating', 'weight>90.0%', 'hg38__refseq-r80__10kb_up_and_down_tss.mc9nr.genes_vs_motifs.rankings'})	[('DMTF1', 1.3927345200361283), ('UBLCP1', 1.803500750129031), ('URM1', 1.0825670362830713), ('RPL37', 2.385745726594527), ('LYPLA2', 1.2509246245528445), ('RPL27', 0.8563756009590568), ('CHMP5', 1.0288205608542813), ('INTS3', 0.8675034927154485), ('PPP1R18', 1.1184166423710316), ('HYAL2', 0.8037352310164895), ('TSG101', 1.0628363437470068), ('EMC4', 1.3736714233641691), ('DCHS1', 1.4546212116523751), ('BTF3', 1.632117591453822), ('NR1H3', 1.5229692423703185), ('RPS19', 1.453169655004793), ('SPRY4', 2.171549195597517), ('SH3BP2', 1.575078229148667), ('TMEM234', 1.4706590149641927), ('WDR83OS', 2.7007978144845626), ('CNIH3', 2.898167034919974), ('DOCK6', 1.849328197071247), ('SDF2', 1.1245352119540069), ('LSM1', 1.1147199598436224), ('CIRBP', 2.124246741045261), ('RPS27', 2.536846621421161), ('RPL6', 2.781618757100524), ('CHCHD5', 1.2882220469141248), ('AGPAT1', 1.0299945244586193), ('THTPA', 0.9886135228683266), ('TXNIP', 3.479854288974999), ('CORO2B', 2.043135812386657), ('RSL24D1', 1.2407525050953696), ('DLL4', 1.7525501441757338), ('JUP', 2.6589155407256886), ('SDHAF2', 0.9472415036922508), ('DNAJB9', 1.745270851498859), ('TMA7', 1.447838727099764), ('SSR2', 1.2637525189052252), ('NFATC2', 1.259625156457884), ('GABPA', 1.934493296328447), ('USP12', 0.8325395985132292), ('UBL5', 0.92096714605972), ('SRP14', 1.3664531685409378), ('CX3CL1', 0.9894382089337652), ('CD82', 0.8563742697682404), ('DKFZP434A062', 0.823888430279245), ('MYL12B', 0.7982289468810113), ('WDR45', 1.0995214449965194), ('CHST1', 1.1199439495710433), ('STEAP3', 1.0677757292647894), ('UBC', 1.3800496416031094), ('ELFN2', 2.1560220826919423), ('CLCN3', 0.9935746844343144), ('GNG11', 2.486787676320853), ('TSC22D1', 2.335574919999581), ('ETV1', 1.0), ('GNG2', 1.9213197389571923), ('ZSCAN20', 2.151446277001696), ('B3GAT3', 0.9733620150888672), ('RPL27A', 1.2927317998895282), ('ENC1', 1.1663184477879565), ('CD63', 2.4016921003632823), ('MPV17', 1.493455032075211), ('EIF3D', 0.881350558699673), ('SEMA3A', 1.500564911278912), ('GAS5', 1.5710390423968892), ('TBRG1', 1.295177890355992), ('RGS3', 0.941342775194963), ('ACVRL1', 2.4890594311410097), ('GLRX', 0.8186800199442046), ('LRRC8A', 1.1389908947026206), ('GEMIN8', 1.3097160213576189), ('ZNF641', 0.8361402118568838), ('PRKAB1', 1.1670778030972444), ('SAT1', 0.8324592210477716), ('PHLDA2', 0.9054661174478932), ('TMEM256', 1.543996972333051), ('GPRIN1', 1.1389517534672495), ('UBE4A', 0.788809681712081), ('COL13A1', 0.9849381548953078), ('PHF23', 0.9736030298474644), ('ANKRD42', 0.8541908831669498), ('ECE1', 1.3581299453077942), ('CHMP1B', 0.8258409252502846), ('CMBL', 2.6515580857078014), ('RGMB-AS1', 1.314756210898088), ('BTG1', 1.3134793119847863), ('ADGRG1', 1.5548431450364215), ('SRPX', 2.366984674109434), ('PLEKHH2', 0.8587403775413143), ('RNF24', 3.3106485779481862), ('IBA57', 1.41773683786547), ('INO80B', 1.0354734953070048), ('INPP1', 1.6116733852560192), ('DIDO1', 0.9249234614900008), ('TRAPPC6B', 1.7347785760338104), ('MPG', 1.6553589626104792), ('NUMB', 1.1482483786995572), ('LMAN2', 2.285669881757288), ('C2CD2', 2.5859574932214136), ('CD9', 1.0929640451618508), ('SF3B6', 1.2882715527961888), ('RPL28', 2.039226237501618), ('IKBKE', 1.3582090495913646), ('DCTN5', 0.8918632530521087), ('EXTL2', 2.5463573917768763), ('SH3BGRL3', 1.090550453861681), ('CDKN2A', 2.0866208904207046), ('ELK4', 1.0595963108513615), ('LDLRAP1', 0.8713314996707564), ('FIBP', 1.006595563774682), ('ANKH', 1.989601022011528), ('ZNF75A', 0.8919840090432755), ('VASH1', 1.3482459663342203), ('TRAPPC2L', 1.947635613192796), ('FGF14', 1.5096697357858373), ('TMEM230', 1.157918052018676), ('ZFP2', 0.9367043159236896), ('TRIB1', 1.4899573598101554), ('SLC31A1', 1.124737832953216), ('DUSP6', 1.397862231866395), ('NACA', 2.4515490720750472), ('BTBD19', 1.8164727766187287), ('LGALS3', 1.270149105978634), ('STK24', 1.1973730515163408), ('CMTR2', 0.999698869667411), ('ZNF436-AS1', 1.0374530850867911), ('PHC2', 2.2716977946831247), ('HSBP1', 1.0389224683158862), ('FHOD1', 0.972880317129231), ('UFC1', 1.491935563295924), ('SH3KBP1', 0.9595475947664428), ('BAIAP2', 1.5467511808373482), ('ZDHHC5', 1.5981429474559308), ('ASTN2', 0.9698929574931175), ('KANK2', 0.9055779042295098), ('IPO9-AS1', 1.3153724825790347), ('TGIF1', 3.6755538132149432), ('MUL1', 1.7208897070034308), ('DCBLD1', 1.9777999784087537), ('RALGDS', 2.439086485163571), ('TSPAN31', 1.8418901477246157), ('AKIP1', 2.8725307970146448), ('PRR14', 0.840736658212465), ('PRKAR1A', 3.364540022905228), ('NDRG4', 1.357070729932444), ('ZNF468', 0.802398406536994), ('RPL29', 2.738768597093973), ('PGAP3', 0.8035582752911018), ('PIGV', 1.3003655807141512), ('SCARB2', 1.0611066158912583), ('RPS6', 2.559197167364061), ('CD4', 1.268982144933076), ('RPL26', 2.064450320826371), ('DNAH7', 0.7890899790951302), ('RPL37A', 1.1399299241876195), ('RAB11B-AS1', 2.169046896373374), ('GABARAPL2', 2.131991611206755), ('LEF1', 1.1947239035561492), ('SLC43A2', 2.0046643155246717), ('CHMP2A', 1.3227827337564173), ('PIGT', 1.0759620120225797), ('THAP6', 0.8536859766039434), ('TENM4', 1.4689001620318458), ('TMEM100', 0.8761923277116093), ('TNFAIP1', 1.004014694071215), ('PROCR', 1.8559709428009996), ('RGL2', 2.657269680420823), ('NDRG1', 1.4223209327152777), ('EEF1A1', 1.2933337714665856), ('DCTN3', 1.1781116055013547), ('ACE', 1.1529447876906094), ('RPS5', 1.0474792589045672), ('CYTL1', 1.169626435033412), ('GEM', 2.4279306378705723), ('RINT1', 1.1740271959069637), ('RPL34', 1.056350788581446), ('AREL1', 1.3158134644905417), ('GGT5', 0.889624974785184), ('RPS14', 2.586653009724185), ('LINC01500', 1.0603153624837194), ('MED10', 1.815887622214988), ('WWTR1', 1.4080592665909748), ('C14orf119', 1.9556253778836412), ('KLHL5', 0.9875690155755228), ('ACAD11', 2.348579681332583), ('BMF', 0.8296146228244414), ('ZMAT3', 1.3217936880436545), ('UBA5', 2.659008186312667), ('VWA5A', 1.0351740010893398), ('EDEM3', 1.2296232667200182), ('FKBP7', 2.4734566411233234), ('B9D1', 0.8816013630592148), ('ETV4', 3.705299979454528), ('EGR3', 0.8829885317639327), ('MAN2A1', 1.3890674985820552), ('UNC5B', 2.0265718167294846), ('ITGB5', 1.08299267200332), ('IDS', 2.3369420611798675), ('RPL32', 2.75458201449571), ('TOB1', 1.3927167265220426), ('COX6B1', 1.1804962595132942), ('OLFML2A', 1.0511791467328864), ('WDR73', 1.1265102901576898), ('SIAE', 1.2397551104908469), ('ZFAS1', 0.8819957075206221), ('DOCK4', 0.899008815219959), ('ASAH2B', 1.5824216235924566), ('SHCBP1L', 0.8016835966154194), ('ZNF697', 1.169553625016483), ('OST4', 2.709185544931409), ('RGCC', 0.8199819834897929), ('NBL1', 2.255221694395631), ('TOX2', 1.285076795070102), ('RGS17', 0.874161503804847), ('FAM161B', 1.1519913271709583), ('TBX5-AS1', 0.8363488224003846), ('BBS10', 1.282747145606722), ('NTM', 1.154433260085683), ('CD69', 0.9582782145421118), ('GFPT2', 1.2284681133828408), ('KREMEN1', 1.3994784379929002), ('EGLN2', 1.9870019115027335), ('VAMP1', 1.0306139979796252), ('FAS', 1.5661674879373848)]	4669
ETV1	cisbp__M3186	0.0558113	5.10465	0.000718	1	motif similar to homer__AACCGGAAGT_ETV1 ('ETV1(ETS)/GIST48-ETV1-ChIP-Seq(GSE22441)/Homer'; q-value = 0.000718) which is directly annotated	frozenset({'activating', 'weight>90.0%', 'hg38__refseq-r80__10kb_up_and_down_tss.mc9nr.genes_vs_motifs.rankings'})	[('S100A13', 2.5821055808701563), ('EEF1A1', 1.2933337714665856), ('CIRBP', 2.124246741045261), ('PCIF1', 0.8585109861478993), ('DDX5', 1.9568152062305264), ('TSC1', 0.9100672006959332), ('PSMB5', 1.766293550687204), ('NR1H3', 1.5229692423703185), ('ZNF300', 1.0405234396344218), ('RXRB', 0.8682879011800686), ('CLK4', 1.6019535518673895), ('UBC', 1.3800496416031094), ('UBALD2', 0.8158867814049433), ('ECH1', 0.9926291200349732), ('IP6K2', 1.4549720811375992), ('EIF4A1', 0.8557873390878893), ('RBM3', 0.9655603086318748), ('CLK2', 0.9253060748470484), ('SSR4', 1.667467715904994), ('CCDC124', 1.0242830550244046), ('CD4', 1.268982144933076), ('SEC16A', 0.8200750316682852), ('IDH3G', 1.3563516646651497), ('SUPT5H', 1.5303874161366988), ('CD164', 1.247642038001821), ('ZNF524', 1.380388534061564), ('RPS27', 2.536846621421161), ('RAB13', 1.6481265997214525), ('SPRED1', 3.739335626978796), ('GALC', 0.8918436795941191), ('RPL4', 1.2459858498463898), ('TOR1A', 0.8466633907104908), ('VAMP2', 0.7998588787541703), ('RPS11', 1.4565021057655312), ('HTRA2', 1.1333235698625124), ('PIGV', 1.3003655807141512), ('DMTF1', 1.3927345200361283), ('ACTR8', 1.403290398902761), ('EIF1B', 0.8916802356360353), ('ATRAID', 2.0842304365445834), ('ASXL2', 0.7922861939107604), ('NACA', 2.4515490720750472), ('CAMLG', 1.972264001741372), ('EFNB1', 2.095867699570441), ('RPL34', 1.056350788581446), ('NECAP1', 1.0758661893940735), ('PRKAR1A', 3.364540022905228), ('ISCU', 2.40366495839178), ('OTUD4', 1.0110891794852035), ('RPS6KA3', 0.9345354716399518), ('CCND1', 1.6050257268935588), ('RPS8', 1.2083650537112187), ('SIX4', 0.9389171319673963), ('POGLUT1', 0.8649334408397764), ('LYPLA2', 1.2509246245528445), ('UBA52', 0.8793139063093689), ('TGIF1', 3.6755538132149432), ('DIDO1', 0.9249234614900008), ('AGPAT1', 1.0299945244586193), ('NTM', 1.154433260085683), ('CPSF4', 1.0313542957338846), ('ELFN2', 2.1560220826919423), ('RPL35A', 1.9808991609070472), ('GTF3C6', 0.9323423829789153), ('RPL17', 2.535097830617372), ('DDA1', 0.9754268961758472), ('GABPA', 1.934493296328447), ('RPL13A', 2.6407286542330426), ('COQ4', 0.9105606593580106), ('APBB3', 1.4877022616389315), ('SP1', 1.2247319817135047)]	1037
ETV1	dbcorrdb__HCFC1__ENCSR000ECH_1__m3	0.0622269	6.08067	0.000693	1	motif similar to hocomoco__ETV1_HUMAN.H11MO.0.A ('ETV1_HUMAN'; q-value = 0.000693) which is directly annotated	frozenset({'activating', 'weight>90.0%', 'hg38__refseq-r80__10kb_up_and_down_tss.mc9nr.genes_vs_motifs.rankings'})	[('UBLCP1', 1.803500750129031), ('TSPAN31', 1.8418901477246157), ('RPL37', 2.385745726594527), ('LYPLA2', 1.2509246245528445), ('B3GAT3', 0.9733620150888672), ('URM1', 1.0825670362830713), ('CHMP5', 1.0288205608542813), ('CNIH3', 2.898167034919974), ('RPS27', 2.536846621421161), ('GEMIN8', 1.3097160213576189), ('WDR83OS', 2.7007978144845626), ('KRR1', 0.9004221680671525), ('UBL5', 0.92096714605972), ('TBRG1', 1.295177890355992), ('SDHAF2', 0.9472415036922508), ('UBE4A', 0.788809681712081), ('DMTF1', 1.3927345200361283), ('TMEM234', 1.4706590149641927), ('GABPA', 1.934493296328447), ('DCTN5', 0.8918632530521087), ('AREL1', 1.3158134644905417), ('TMA7', 1.447838727099764), ('EMC4', 1.3736714233641691), ('LSM1', 1.1147199598436224), ('TSG101', 1.0628363437470068), ('LMAN2', 2.285669881757288), ('UQCRQ', 1.0861925453980024), ('DUSP6', 1.397862231866395), ('ZNF641', 0.8361402118568838), ('RPL27A', 1.2927317998895282), ('GABARAPL2', 2.131991611206755), ('EDEM3', 1.2296232667200182), ('RPL28', 2.039226237501618), ('METTL6', 0.9241842775776474), ('YIPF3', 1.1219282714606196), ('COA5', 1.332428454066639), ('PIGT', 1.0759620120225797), ('RPL27', 0.8563756009590568), ('FAM161B', 1.1519913271709583), ('ACOT8', 0.8771444974027389), ('FIBP', 1.006595563774682), ('WDR45', 1.0995214449965194), ('ANKRD42', 0.8541908831669498), ('CHCHD5', 1.2882220469141248), ('SRP14', 1.3664531685409378), ('TMEM230', 1.157918052018676), ('PRKAB1', 1.1670778030972444), ('RGL2', 2.657269680420823), ('DNAJB9', 1.745270851498859), ('OST4', 2.709185544931409), ('TXNIP', 3.479854288974999), ('SF3B6', 1.2882715527961888), ('RPS14', 2.586653009724185), ('RSL24D1', 1.2407525050953696), ('MED10', 1.815887622214988), ('RPS19', 1.453169655004793), ('RPL6', 2.781618757100524), ('RAB13', 1.6481265997214525), ('PLEKHH2', 0.8587403775413143), ('PLOD3', 2.4816518198116766), ('ZNHIT1', 1.383186928467996), ('SUPT7L', 1.3389808299925328), ('SYVN1', 5.416307962377056), ('MYL12B', 0.7982289468810113), ('DDA1', 0.9754268961758472), ('C14orf119', 1.9556253778836412), ('SSR2', 1.2637525189052252), ('RPL32', 2.75458201449571), ('THAP6', 0.8536859766039434), ('DNAH7', 0.7890899790951302), ('TSNAX', 0.8634977895127285), ('RPS6', 2.559197167364061), ('DCHS1', 1.4546212116523751), ('CHMP1A', 0.8588367248476002), ('UFC1', 1.491935563295924), ('C12orf57', 2.8008043052314013), ('PET100', 1.441064138174171), ('ERLEC1', 1.176399005455363), ('HSBP1', 1.0389224683158862), ('RGS17', 0.874161503804847), ('HYPK', 0.7886978173963062), ('SDF2', 1.1245352119540069), ('SPRED1', 3.739335626978796), ('WDR73', 1.1265102901576898), ('EIF3D', 0.881350558699673), ('CIRBP', 2.124246741045261), ('HMGXB3', 1.3777734849765813), ('PHF23', 0.9736030298474644), ('FGF14', 1.5096697357858373), ('TRAPPC6B', 1.7347785760338104), ('AGPAT1', 1.0299945244586193), ('COX6B1', 1.1804962595132942), ('DDOST', 1.2626269921746376), ('MUL1', 1.7208897070034308), ('GNG11', 2.486787676320853), ('GPRIN1', 1.1389517534672495), ('DOCK6', 1.849328197071247), ('RPL12', 3.133472631346586), ('RPS18', 3.189953665694628), ('TMEM30A', 0.9477155148501744), ('ZNF528', 2.264023587894029), ('OTUD4', 1.0110891794852035), ('ACAD11', 2.348579681332583), ('UBA5', 2.659008186312667), ('PRKAR1A', 3.364540022905228), ('INO80B', 1.0354734953070048), ('ZNF75A', 0.8919840090432755), ('B9D1', 0.8816013630592148), ('SEMA3A', 1.500564911278912), ('NOP10', 1.174733339278783), ('GNPTG', 0.8459287779919812), ('CHRNA1', 0.8889443069058485), ('ZDHHC5', 1.5981429474559308), ('USP12', 0.8325395985132292), ('GNG2', 1.9213197389571923), ('SPRY4', 2.171549195597517), ('BTF3', 1.632117591453822), ('KREMEN1', 1.3994784379929002), ('MAGEH1', 1.6542536480425625), ('RPL26', 2.064450320826371), ('CCND1', 1.6050257268935588), ('BTBD19', 1.8164727766187287), ('ERMARD', 0.901083906338052), ('MTIF3', 1.3532978331437973), ('ADGRG1', 1.5548431450364215), ('CDKN2A', 2.0866208904207046), ('TNFAIP1', 1.004014694071215), ('GAS5', 1.5710390423968892), ('SCN5A', 1.93387463251584), ('TMEM100', 0.8761923277116093), ('TBX5-AS1', 0.8363488224003846), ('CLK2', 0.9253060748470484), ('JUP', 2.6589155407256886), ('SAP30L', 1.0827288163532591), ('ELK4', 1.0595963108513615), ('KIAA0825', 2.065865907131149), ('ZNF132', 1.5390374090437264), ('USE1', 0.8589914182479494), ('ETV1', 1.0), ('CHCHD2', 0.9793681810661928), ('RPL19', 1.6750822595759332), ('NBL1', 2.255221694395631), ('MED19', 0.8033601095162288), ('TRIB1', 1.4899573598101554), ('CD69', 0.9582782145421118), ('PDZD11', 0.7866754382516766), ('NDUFB5', 1.4093534703818469), ('DAD1', 2.267398213403561), ('HIC1', 1.7467954064000355), ('CMTR2', 0.999698869667411), ('TPP2', 1.8720421547603456), ('AP2S1', 1.2098713052898025), ('VAMP1', 1.0306139979796252), ('SLC20A1', 2.711406195615624), ('GNG5', 1.551505881976923), ('COMMD5', 1.3024966456351013), ('USP19', 1.8139513816306767), ('LEF1', 1.1947239035561492), ('TINF2', 0.9920887587270408), ('ATP6V1F', 1.360281313594422), ('EIF4A2', 1.3749592218348172), ('PDCD6', 1.169161769472746), ('DDX5', 1.9568152062305264), ('TMEM223', 0.8387601704597784), ('SMAD5', 0.8982441658793647), ('TRIM35', 2.177672331902491), ('IKBKE', 1.3582090495913646), ('DCTN3', 1.1781116055013547), ('CHMP2A', 1.3227827337564173), ('PCGF1', 0.9642276826512928), ('NECAP1', 1.0758661893940735), ('BIRC2', 0.831474159972264), ('SEC11A', 0.8220276423937058), ('VPS37B', 1.8434554890111856), ('RPS26', 1.0269588966388508), ('FIS1', 1.384215494521401), ('ERN1', 0.8566417494837701), ('DOCK4', 0.899008815219959), ('ITGB5', 1.08299267200332), ('NUMB', 1.1482483786995572), ('C2CD2', 2.5859574932214136), ('RPS27A', 1.076283783450792), ('C18orf21', 1.3743275064449163), ('COX4I1', 1.065741717791043), ('RAB11B-AS1', 2.169046896373374), ('IFT22', 1.415056682293421), ('SUPT5H', 1.5303874161366988), ('BBS10', 1.282747145606722), ('GFOD2', 0.8972277062091529), ('TMEM242', 0.8361764821321581), ('ZNF304', 1.0961976897387906), ('RPL34', 1.056350788581446), ('C2orf42', 1.0839143216671303), ('PPP1R18', 1.1184166423710316), ('FAS', 1.5661674879373848), ('NACA', 2.4515490720750472), ('TIGAR', 1.6984739925808534), ('CERS5', 0.916448148206849), ('RPS25', 1.467775683470689), ('TENM4', 1.4689001620318458), ('ANKH', 1.989601022011528), ('RPL23', 1.144935698891572), ('NTPCR', 2.2853339195387807), ('ASXL2', 0.7922861939107604), ('TGIF1', 3.6755538132149432), ('ZNF79', 2.364638089082724), ('MAD2L1BP', 0.9093226475308398), ('STAMBP', 1.18541877748873), ('CORO2B', 2.043135812386657), ('COL13A1', 0.9849381548953078), ('NDUFB11', 0.8167361211259411), ('ZSCAN20', 2.151446277001696), ('THTPA', 0.9886135228683266), ('PDLIM4', 1.0430882373948436), ('PLAC9', 0.7963009412040841), ('LGALS3', 1.270149105978634), ('ECE1', 1.3581299453077942), ('MRPL43', 0.9295493442308116), ('RPL37A', 1.1399299241876195), ('ENC1', 1.1663184477879565), ('SH3BP2', 1.575078229148667), ('NPRL2', 2.408495900482665), ('RPS5', 1.0474792589045672), ('FHOD1', 0.972880317129231), ('HYAL2', 0.8037352310164895), ('RNF24', 3.3106485779481862), ('MCL1', 1.9043315033866133), ('RPS6KA3', 0.9345354716399518), ('ZNF697', 1.169553625016483), ('XPNPEP1', 1.7491481052742486), ('COL6A1', 1.4212290212488226), ('CLEC14A', 1.2377696570928556), ('SHCBP1L', 0.8016835966154194), ('RGS3', 0.941342775194963), ('STK24', 1.1973730515163408), ('KLHL5', 0.9875690155755228), ('WIPI1', 1.6970806787867418), ('RPS12', 0.8636375898284322), ('SLC43A2', 2.0046643155246717), ('NFATC2', 1.259625156457884), ('RPL29', 2.738768597093973), ('ETV4', 3.705299979454528), ('TMEM181', 0.9352384812801784), ('INTS3', 0.8675034927154485), ('EMC7', 2.7907727259706987), ('ARHGAP6', 0.94060746308118), ('CLCN3', 0.9935746844343144), ('LRRC8A', 1.1389908947026206), ('SLC25A37', 1.5534251104526895), ('LINC01500', 1.0603153624837194), ('TSC22D1', 2.335574919999581), ('NTM', 1.154433260085683), ('DNAJC9-AS1', 0.843493967520898), ('UBA52', 0.8793139063093689), ('SMIM20', 0.8505124555622305), ('RPL23A', 2.0896593274887016), ('SH3BP1', 0.9749304573702088), ('SNRPD2', 0.8024553156940659), ('SEC16A', 0.8200750316682852), ('ZNF226', 2.3194682375749904), ('CHST1', 1.1199439495710433), ('DIDO1', 0.9249234614900008), ('COMMD6', 2.2333116576517025), ('RPLP0', 1.070031507722876), ('GNG12-AS1', 1.7678970697165173), ('INPP1', 1.6116733852560192), ('TRNP1', 1.4764599250143748), ('STEAP3', 1.0677757292647894), ('PMPCB', 0.9597178067964172), ('COG4', 1.2389519065257877), ('SNHG16', 2.480341169226426), ('PKIG', 0.9074555070714648), ('CFAP97', 0.9514489042539338), ('BMF', 0.8296146228244414), ('CCDC50', 1.7004645938476712), ('PHC2', 2.2716977946831247), ('TIRAP', 1.1746139070053578), ('CD4', 1.268982144933076), ('CD9', 1.0929640451618508), ('DDTL', 3.5337256206512), ('EDIL3', 1.9786226701631495), ('HIPK1', 0.9117963519946606), ('ZFP2', 0.9367043159236896), ('UBC', 1.3800496416031094), ('SIAE', 1.2397551104908469), ('RPS17', 1.089708588912316), ('PLAU', 1.541008665865724), ('STC1', 3.03636119340948), ('RAB27A', 1.497382264751334), ('COQ4', 0.9105606593580106), ('SH3RF3', 1.336785486640611), ('ZNF500', 1.469651960361682), ('BPGM', 2.062487992098088), ('MPG', 1.6553589626104792), ('PAFAH2', 3.0311435086909317), ('NR1H3', 1.5229692423703185), ('ZNF717', 0.9493322911637146), ('ACVRL1', 2.4890594311410097)]	4997
ETV1	transfac_pro__M01976	0.059157	5.61364	0.000648	1	motif similar to jaspar__MA0761.1 ('ETV1'; q-value = 0.000648) which is directly annotated	frozenset({'activating', 'weight>90.0%', 'hg38__refseq-r80__10kb_up_and_down_tss.mc9nr.genes_vs_motifs.rankings'})	[('UBLCP1', 1.803500750129031), ('CNIH3', 2.898167034919974), ('DMTF1', 1.3927345200361283), ('DUSP6', 1.397862231866395), ('B3GAT3', 0.9733620150888672), ('FAM161B', 1.1519913271709583), ('GABPA', 1.934493296328447), ('ANKRD42', 0.8541908831669498), ('UFC1', 1.491935563295924), ('RPS27', 2.536846621421161), ('ZDHHC5', 1.5981429474559308), ('TSG101', 1.0628363437470068), ('RAB13', 1.6481265997214525), ('TSPAN31', 1.8418901477246157), ('TXNIP', 3.479854288974999), ('UBL5', 0.92096714605972), ('RPL26', 2.064450320826371), ('DCHS1', 1.4546212116523751), ('PRKAB1', 1.1670778030972444), ('RPL28', 2.039226237501618), ('MUL1', 1.7208897070034308), ('KRR1', 0.9004221680671525), ('LYPLA2', 1.2509246245528445), ('SRP14', 1.3664531685409378), ('RPL27', 0.8563756009590568), ('PLEKHH2', 0.8587403775413143), ('DNAH7', 0.7890899790951302), ('CHCHD5', 1.2882220469141248), ('LINC00460', 1.1144634393412174), ('ELK4', 1.0595963108513615), ('EDEM3', 1.2296232667200182), ('ZNF641', 0.8361402118568838), ('TMEM100', 0.8761923277116093), ('URM1', 1.0825670362830713), ('BTBD19', 1.8164727766187287), ('GNPTG', 0.8459287779919812), ('TBX5-AS1', 0.8363488224003846), ('DOCK4', 0.899008815219959), ('UBA52', 0.8793139063093689), ('RSL24D1', 1.2407525050953696), ('RAB27A', 1.497382264751334), ('ACOT8', 0.8771444974027389), ('RPL6', 2.781618757100524), ('ACVRL1', 2.4890594311410097), ('PET100', 1.441064138174171), ('KLHL5', 0.9875690155755228), ('RPS6', 2.559197167364061), ('LMAN2', 2.285669881757288), ('RPL27A', 1.2927317998895282), ('SSR2', 1.2637525189052252), ('RPL37', 2.385745726594527), ('GNG5', 1.551505881976923), ('MTIF3', 1.3532978331437973), ('SEC11A', 0.8220276423937058), ('CLEC14A', 1.2377696570928556), ('SPRED1', 3.739335626978796), ('PDZD11', 0.7866754382516766), ('METTL6', 0.9241842775776474), ('C2CD2', 2.5859574932214136), ('IKBKE', 1.3582090495913646), ('BMF', 0.8296146228244414), ('SLC20A1', 2.711406195615624), ('ATP6V1F', 1.360281313594422), ('BIRC2', 0.831474159972264), ('TGFBR2', 1.6951153764717697), ('DCTN5', 0.8918632530521087), ('GEMIN8', 1.3097160213576189), ('CLCN3', 0.9935746844343144), ('RGL2', 2.657269680420823), ('LINC01500', 1.0603153624837194), ('AP2S1', 1.2098713052898025), ('PLAC9', 0.7963009412040841), ('GFOD2', 0.8972277062091529), ('RPL19', 1.6750822595759332), ('ZSCAN2', 1.1028545533515024), ('GNG2', 1.9213197389571923), ('ARHGAP6', 0.94060746308118), ('CHMP1B', 0.8258409252502846), ('ASAH2B', 1.5824216235924566), ('EIF4A2', 1.3749592218348172), ('CLK2', 0.9253060748470484), ('RGS3', 0.941342775194963), ('C14orf119', 1.9556253778836412), ('FGF14', 1.5096697357858373), ('JUP', 2.6589155407256886), ('ETV5', 1.2158119416224125), ('WIPI1', 1.6970806787867418), ('ETV1', 1.0), ('INO80B', 1.0354734953070048), ('PCGF1', 0.9642276826512928), ('ECH1', 0.9926291200349732), ('RPL32', 2.75458201449571), ('NBL1', 2.255221694395631), ('TGIF1', 3.6755538132149432), ('ADGRG1', 1.5548431450364215), ('RGS17', 0.874161503804847), ('TRAPPC6B', 1.7347785760338104), ('FAS', 1.5661674879373848), ('GPRIN1', 1.1389517534672495), ('RAB11B-AS1', 2.169046896373374), ('SDF2', 1.1245352119540069), ('GLUL', 0.8458893415642359), ('TMEM242', 0.8361764821321581), ('PRKAR1A', 3.364540022905228), ('LEF1', 1.1947239035561492), ('SLC36A1', 1.3108424477891685), ('MAGEH1', 1.6542536480425625), ('STC1', 3.03636119340948), ('DCP1B', 1.0776788023743862), ('THAP6', 0.8536859766039434), ('NTPCR', 2.2853339195387807), ('GNG12-AS1', 1.7678970697165173), ('SEMA3A', 1.500564911278912), ('NUMB', 1.1482483786995572), ('LGALS3', 1.270149105978634), ('GYPC', 2.060638371968102), ('ZNF79', 2.364638089082724), ('RPL34', 1.056350788581446), ('TRIB2', 2.109726650298545), ('PLOD3', 2.4816518198116766), ('ZNHIT1', 1.383186928467996), ('OST4', 2.709185544931409), ('MPHOSPH6', 0.8791195882665599), ('ECE1', 1.3581299453077942), ('SH3BP2', 1.575078229148667), ('HSBP1', 1.0389224683158862), ('IBA57', 1.41773683786547), ('PHC2', 2.2716977946831247), ('AREL1', 1.3158134644905417), ('ITGB5', 1.08299267200332), ('WDR83OS', 2.7007978144845626), ('RNF24', 3.3106485779481862), ('MED10', 1.815887622214988), ('TNFAIP1', 1.004014694071215), ('ABCA8', 1.733887056666768), ('PRRX2', 0.9171438809878452), ('SLC25A37', 1.5534251104526895), ('ARSG', 0.8748959600962446), ('VPS37B', 1.8434554890111856), ('EDEM1', 2.7451936472241405), ('TMEM30A', 0.9477155148501744), ('LSM1', 1.1147199598436224), ('SIAE', 1.2397551104908469), ('ZNF528', 2.264023587894029), ('LINC01492', 1.8417599223545205), ('UBE4A', 0.788809681712081), ('CCDC68', 2.244320765880262), ('LRRC8A', 1.1389908947026206), ('DLGAP1-AS1', 0.9017129457106416), ('VWA5A', 1.0351740010893398), ('ZNF75A', 0.8919840090432755), ('EIF1B', 0.8916802356360353), ('PIEZO2', 3.020366873142397), ('EIF3D', 0.881350558699673), ('PKIG', 0.9074555070714648), ('ERMARD', 0.901083906338052), ('TPP2', 1.8720421547603456), ('TTC12', 0.9903841241250332), ('MYL12B', 0.7982289468810113), ('GSN', 1.828391713694133), ('BBS12', 1.123319078197066), ('CORO2B', 2.043135812386657), ('PDLIM4', 1.0430882373948436), ('SLC43A2', 2.0046643155246717), ('NFATC2', 1.259625156457884), ('FKBP14', 0.9240572756670434), ('STEAP3', 1.0677757292647894), ('ACAD11', 2.348579681332583), ('UBA5', 2.659008186312667), ('CHMP5', 1.0288205608542813), ('SMAD5', 0.8982441658793647), ('SMIM20', 0.8505124555622305), ('TSNAX', 0.8634977895127285), ('KLF13', 1.4198731843067471), ('PPP1R2', 1.0761159291203506), ('EXTL2', 2.5463573917768763), ('LMBR1L', 0.9663815605756486), ('TRNP1', 1.4764599250143748), ('CD4', 1.268982144933076), ('MMAA', 0.9281396782129744), ('ADD3', 0.8747502833234176), ('CCND1', 1.6050257268935588), ('TMA7', 1.447838727099764), ('DNAJB9', 1.745270851498859), ('REV1', 0.9141845864657626), ('ENC1', 1.1663184477879565)]	3611
ETV1	elemento__CCGGAAG	0.0537499	4.79105	0.000615	1	gene is annotated for similar motif taipale_cyt_meth__ETV1_NACCGKAWGTN_FL ('ETV1 [ETS]'; q-value = 0.000615)	frozenset({'activating', 'weight>90.0%', 'hg38__refseq-r80__10kb_up_and_down_tss.mc9nr.genes_vs_motifs.rankings'})	[('LYPLA2', 1.2509246245528445), ('TBRG1', 1.295177890355992), ('DNAJB9', 1.745270851498859), ('TMEM234', 1.4706590149641927), ('SDHAF2', 0.9472415036922508), ('LMAN2', 2.285669881757288), ('UBL5', 0.92096714605972), ('FIBP', 1.006595563774682), ('METTL6', 0.9241842775776474), ('PRKAB1', 1.1670778030972444), ('RPL32', 2.75458201449571), ('RPL37', 2.385745726594527), ('SRP14', 1.3664531685409378), ('RPS6', 2.559197167364061), ('HIPK1', 0.9117963519946606), ('GABPA', 1.934493296328447), ('SEC11A', 0.8220276423937058), ('EDEM3', 1.2296232667200182), ('CIRBP', 2.124246741045261), ('TSG101', 1.0628363437470068), ('UBLCP1', 1.803500750129031), ('ZSCAN20', 2.151446277001696), ('PLEKHH2', 0.8587403775413143), ('DCTN5', 0.8918632530521087), ('EMC4', 1.3736714233641691), ('NECAP1', 1.0758661893940735), ('ZNF226', 2.3194682375749904), ('USE1', 0.8589914182479494), ('RPS5', 1.0474792589045672), ('SLC35B3', 1.0786856748791067), ('NPRL2', 2.408495900482665), ('ELK4', 1.0595963108513615), ('RPL31', 1.1166749545284829), ('CDK5RAP3', 1.1013729198935802), ('EIF4A1', 0.8557873390878893), ('TIGAR', 1.6984739925808534), ('RPS14', 2.586653009724185), ('CHCHD5', 1.2882220469141248), ('CHMP5', 1.0288205608542813), ('COMMD6', 2.2333116576517025), ('KREMEN1', 1.3994784379929002), ('RPS19', 1.453169655004793), ('WDR83OS', 2.7007978144845626), ('TSPAN31', 1.8418901477246157), ('UQCRQ', 1.0861925453980024), ('ANKRD42', 0.8541908831669498), ('WDR73', 1.1265102901576898), ('ZDHHC5', 1.5981429474559308), ('GPRIN1', 1.1389517534672495), ('AREL1', 1.3158134644905417), ('PHF23', 0.9736030298474644), ('STX16', 1.1200245380833445), ('RPL41', 3.148329698052338), ('FDXR', 1.585203235571507), ('MED10', 1.815887622214988), ('MED19', 0.8033601095162288), ('SUPT5H', 1.5303874161366988), ('RPS18', 3.189953665694628), ('GABARAPL2', 2.131991611206755), ('DDA1', 0.9754268961758472), ('TMEM100', 0.8761923277116093), ('HIC1', 1.7467954064000355), ('PIGT', 1.0759620120225797), ('RPL27A', 1.2927317998895282), ('EIF3D', 0.881350558699673), ('CHCHD2', 0.9793681810661928), ('THTPA', 0.9886135228683266), ('TMEM30A', 0.9477155148501744), ('RNF24', 3.3106485779481862), ('RPL19', 1.6750822595759332), ('ARRDC3', 2.190007640016331), ('TMEM9B', 1.1996378170574475), ('UFC1', 1.491935563295924), ('PGAP3', 0.8035582752911018), ('TSNAX', 0.8634977895127285), ('DUSP6', 1.397862231866395), ('ARPC1A', 0.8796876579732118), ('ARHGAP6', 0.94060746308118), ('RPL27', 0.8563756009590568), ('HYPK', 0.7886978173963062), ('CHMP2A', 1.3227827337564173), ('TINF2', 0.9920887587270408), ('TPP2', 1.8720421547603456), ('C14orf119', 1.9556253778836412), ('ZNF75A', 0.8919840090432755), ('TNFAIP1', 1.004014694071215), ('DMTF1', 1.3927345200361283), ('SF3B6', 1.2882715527961888), ('INTS3', 0.8675034927154485), ('JUP', 2.6589155407256886), ('RPS6KA3', 0.9345354716399518), ('FAM161B', 1.1519913271709583), ('RNF13', 1.190246378349011), ('RPS27', 2.536846621421161), ('ACOT8', 0.8771444974027389), ('COMMD5', 1.3024966456351013), ('DNAH7', 0.7890899790951302), ('TXNIP', 3.479854288974999), ('TAX1BP3', 0.8359617193685104), ('OST4', 2.709185544931409), ('RAB13', 1.6481265997214525), ('PHLDB3', 1.01461409039577), ('EAPP', 3.110137096125212), ('TRAPPC6B', 1.7347785760338104), ('ZNF468', 0.802398406536994), ('CD164', 1.247642038001821), ('RPS12', 0.8636375898284322), ('RPL28', 2.039226237501618), ('RPL26', 2.064450320826371), ('MUL1', 1.7208897070034308), ('EMC7', 2.7907727259706987), ('PPP2R1A', 0.9799504558254104), ('PRDX4', 0.8065839470349395), ('SPRTN', 1.390852670540836), ('UBXN1', 1.0847761702271692), ('MYL12B', 0.7982289468810113), ('UBC', 1.3800496416031094), ('LEF1', 1.1947239035561492), ('URM1', 1.0825670362830713), ('RPS26', 1.0269588966388508), ('BTF3', 1.632117591453822), ('SCN5A', 1.93387463251584), ('PHC2', 2.2716977946831247), ('CCDC115', 2.775216766350022), ('HMGXB3', 1.3777734849765813), ('YIPF3', 1.1219282714606196), ('MAD2L1BP', 0.9093226475308398), ('CHMP1A', 0.8588367248476002), ('RHBDF1', 0.9561737125889032), ('EEF1A1', 1.2933337714665856), ('FAM98C', 0.8905207650236373), ('STEAP3', 1.0677757292647894), ('PDK2', 0.8709320334593814), ('RPS3A', 1.645609418024858), ('APTX', 0.9877652887912752), ('THAP6', 0.8536859766039434), ('GAS5', 1.5710390423968892), ('SH3BP2', 1.575078229148667), ('TMA7', 1.447838727099764), ('UBE4A', 0.788809681712081), ('ATAT1', 1.572222940591735), ('MTIF3', 1.3532978331437973), ('WDR45', 1.0995214449965194), ('DCBLD1', 1.9777999784087537), ('BTBD19', 1.8164727766187287), ('TP53TG1', 2.9758393676791783), ('RPS17', 1.089708588912316), ('MPG', 1.6553589626104792), ('MCL1', 1.9043315033866133), ('ADGRG1', 1.5548431450364215), ('PLAC9', 0.7963009412040841), ('PSAP', 0.8249944085690779), ('PET100', 1.441064138174171), ('SAP30L', 1.0827288163532591), ('SNED1', 4.49692514488274), ('ALG5', 0.860080501865696), ('NEDD8', 0.8674095333293551), ('RGS17', 0.874161503804847), ('ACVRL1', 2.4890594311410097), ('ETV1', 1.0), ('IKBKE', 1.3582090495913646), ('CHRNA1', 0.8889443069058485), ('LRRC8A', 1.1389908947026206), ('DCTN3', 1.1781116055013547), ('ERCC1', 0.9250949486090806), ('DDOST', 1.2626269921746376), ('APBB3', 1.4877022616389315), ('PHLDB1', 1.6447032966848167), ('NOP10', 1.174733339278783), ('GAL', 3.740541160188493), ('ANTXR2', 1.925480863291363), ('GNPTG', 0.8459287779919812), ('ADD3', 0.8747502833234176), ('AGPAT1', 1.0299945244586193), ('NTM', 1.154433260085683), ('SAT1', 0.8324592210477716), ('VWA5A', 1.0351740010893398), ('VAMP1', 1.0306139979796252), ('CFAP97', 0.9514489042539338), ('ZNF524', 1.380388534061564), ('CD82', 0.8563742697682404), ('SPRED2', 2.2833808324593234), ('CLK2', 0.9253060748470484), ('REV1', 0.9141845864657626), ('DYNLT1', 1.1777872542495982), ('TBXAS1', 1.4177110387463552), ('SDF2', 1.1245352119540069), ('HYAL2', 0.8037352310164895), ('FGF14', 1.5096697357858373), ('ETV5', 1.2158119416224125), ('NUMB', 1.1482483786995572), ('RPL17', 2.535097830617372), ('RAI2', 0.8483613680276114), ('CD4', 1.268982144933076), ('BTG2', 1.197110381179724), ('CTSB', 1.0575749770737284), ('LTBP1', 1.5654540951244964), ('ARHGEF40', 0.9651690593960244), ('NPIPA7', 0.9845473964043115), ('MRPL43', 0.9295493442308116), ('CCNL2', 1.420079044729669), ('PKIG', 0.9074555070714648), ('RGS3', 0.941342775194963), ('SH3BP1', 0.9749304573702088), ('CCDC97', 0.98096634393922), ('NR1H3', 1.5229692423703185), ('SYN3', 1.7930706455667855), ('C2orf76', 0.9261087055089324), ('DECR1', 0.8678174478980978), ('MAN2B2', 0.8803602063509093), ('PJA1', 0.9203076273329238), ('CD63', 2.4016921003632823), ('GALC', 0.8918436795941191), ('DAD1', 2.267398213403561), ('MAGEH1', 1.6542536480425625), ('CORO2B', 2.043135812386657), ('RNF7', 1.5713285331786673), ('GLCE', 1.1035432553253588), ('PRKAA1', 1.5096435087404994), ('DDTL', 3.5337256206512), ('LRRC8C', 1.934335161090023), ('DCHS1', 1.4546212116523751), ('COQ9', 0.8127493059079585), ('LDLRAP1', 0.8713314996707564), ('PDCD6', 1.169161769472746), ('CDKN2A', 2.0866208904207046), ('TSC22D1', 2.335574919999581), ('SH3RF3', 1.336785486640611), ('FIS1', 1.384215494521401), ('TBX5-AS1', 0.8363488224003846), ('IRF1', 1.192404797324738), ('AP2S1', 1.2098713052898025), ('INO80B', 1.0354734953070048), ('TIPARP', 1.4029322657770569), ('SH3KBP1', 0.9595475947664428), ('NDUFB7', 0.9828581586191568), ('ARL14EP', 0.9554104085609592), ('NDRG1', 1.4223209327152777), ('ZNF304', 1.0961976897387906), ('PLOD3', 2.4816518198116766), ('CCDC68', 2.244320765880262), ('ZNHIT1', 1.383186928467996), ('STK24', 1.1973730515163408), ('TGIF1', 3.6755538132149432), ('PLAT', 1.3529766361424356), ('RPL6', 2.781618757100524), ('MMAA', 0.9281396782129744), ('PDZD11', 0.7866754382516766), ('BMF', 0.8296146228244414), ('MAP3K12', 1.1237947228069145), ('TMEM242', 0.8361764821321581), ('ASTN2', 0.9698929574931175), ('TMBIM4', 1.828693614985181), ('GSN', 1.828391713694133), ('RPS27A', 1.076283783450792), ('RECQL', 0.7942525049914037), ('IFT22', 1.415056682293421), ('RPL23', 1.144935698891572), ('HEXA', 1.0473835773415447), ('SLC20A1', 2.711406195615624)]	4663
ETV1	dbcorrdb__POLR2AphosphoS5__ENCSR000BML_1__m1	0.058286	5.48114	0.000559	1	gene is annotated for similar motif taipale_cyt_meth__ETV1_NACCGGAWGTN_eDBD ('ETV1 [ETS]'; q-value = 0.000559)	frozenset({'activating', 'weight>90.0%', 'hg38__refseq-r80__10kb_up_and_down_tss.mc9nr.genes_vs_motifs.rankings'})	[('SF3B6', 1.2882715527961888), ('C14orf119', 1.9556253778836412), ('RPL28', 2.039226237501618), ('LYPLA2', 1.2509246245528445), ('TSPAN31', 1.8418901477246157), ('CHMP5', 1.0288205608542813), ('CHMP2A', 1.3227827337564173), ('EDEM3', 1.2296232667200182), ('TMEM234', 1.4706590149641927), ('FIBP', 1.006595563774682), ('TBRG1', 1.295177890355992), ('SYVN1', 5.416307962377056), ('OLFML2A', 1.0511791467328864), ('SPRED2', 2.2833808324593234), ('PLAUR', 1.807675624268534), ('CRELD1', 1.5004369201452987), ('PCBP4', 1.312234023635083), ('B3GAT3', 0.9733620150888672), ('SDHAF2', 0.9472415036922508), ('RECQL', 0.7942525049914037), ('YIPF3', 1.1219282714606196), ('HIC1', 1.7467954064000355), ('RGS17', 0.874161503804847), ('AREL1', 1.3158134644905417), ('COMMD5', 1.3024966456351013), ('SERTAD1', 1.4668932718958094), ('TBX5-AS1', 0.8363488224003846), ('ERLEC1', 1.176399005455363), ('EIF3D', 0.881350558699673), ('RPL27A', 1.2927317998895282), ('RPS14', 2.586653009724185), ('PANX1', 1.1111765563458), ('STAMBP', 1.18541877748873), ('LMAN2', 2.285669881757288), ('CCND1', 1.6050257268935588), ('RPL6', 2.781618757100524), ('KRR1', 0.9004221680671525), ('ZMAT3', 1.3217936880436545), ('UBL5', 0.92096714605972), ('EIF1', 1.081484013070918), ('STX18', 0.9387451159266084), ('MUL1', 1.7208897070034308), ('JUP', 2.6589155407256886), ('EGR3', 0.8829885317639327), ('RNF24', 3.3106485779481862), ('ETV4', 3.705299979454528), ('UQCRQ', 1.0861925453980024), ('FKBP14', 0.9240572756670434), ('GAS5', 1.5710390423968892), ('DUSP6', 1.397862231866395), ('TOP1', 1.0433018532682916), ('KLHL5', 0.9875690155755228), ('RAI2', 0.8483613680276114), ('ACOT8', 0.8771444974027389), ('ELK4', 1.0595963108513615), ('BIRC2', 0.831474159972264), ('URM1', 1.0825670362830713), ('C18orf21', 1.3743275064449163), ('CCDC97', 0.98096634393922), ('SSR2', 1.2637525189052252), ('OTUD4', 1.0110891794852035), ('RPL12', 3.133472631346586), ('RPS5', 1.0474792589045672), ('FDXR', 1.585203235571507), ('SLC4A2', 0.851230811659728), ('SPSB3', 2.499360293382233), ('SIX4', 0.9389171319673963), ('EIF4A2', 1.3749592218348172), ('RHBDF1', 0.9561737125889032), ('GABARAPL2', 2.131991611206755), ('LSM1', 1.1147199598436224), ('TPP2', 1.8720421547603456), ('B9D1', 0.8816013630592148), ('ADGRL4', 1.8655909690203225), ('UBC', 1.3800496416031094), ('VWA5A', 1.0351740010893398), ('OST4', 2.709185544931409), ('RASSF8-AS1', 2.192982286649953), ('FAM161B', 1.1519913271709583), ('VEGFA', 1.7881708608236335), ('COL6A1', 1.4212290212488226), ('KIAA0825', 2.065865907131149), ('STX16', 1.1200245380833445), ('CHMP1A', 0.8588367248476002), ('GABPA', 1.934493296328447), ('CHAC1', 0.8493743272665709), ('ACLY', 0.840350739106722), ('ARHGAP6', 0.94060746308118), ('PDCL', 1.1765643359492464), ('PKIG', 0.9074555070714648), ('WDR45', 1.0995214449965194), ('TRAPPC6B', 1.7347785760338104), ('MANEA', 0.9713367980165424), ('DLL4', 1.7525501441757338), ('CD164', 1.247642038001821), ('GEMIN8', 1.3097160213576189), ('RPS27A', 1.076283783450792), ('NACA', 2.4515490720750472), ('PCIF1', 0.8585109861478993), ('DDX42', 1.1228777082426888), ('TMEM230', 1.157918052018676), ('SERTAD3', 2.399986763776268), ('UFC1', 1.491935563295924), ('PPP1R18', 1.1184166423710316), ('SEMA3A', 1.500564911278912), ('ZNF500', 1.469651960361682), ('GLCE', 1.1035432553253588), ('ANTXR2', 1.925480863291363), ('TSC22D1', 2.335574919999581), ('METTL6', 0.9241842775776474), ('REV1', 0.9141845864657626), ('MPG', 1.6553589626104792), ('IRF1', 1.192404797324738), ('ZNF697', 1.169553625016483), ('SOX4', 1.0846207475839194), ('TRPV2', 0.893364472171879), ('HMGXB3', 1.3777734849765813), ('GPRIN1', 1.1389517534672495), ('TNFRSF21', 1.8649088557640323), ('TRIM13', 1.2684528747292323), ('TENM4', 1.4689001620318458), ('CFAP97', 0.9514489042539338), ('ZNF75A', 0.8919840090432755), ('SCN5A', 1.93387463251584), ('GADD45A', 0.8163133398293245), ('RBM3', 0.9655603086318748), ('PLEKHH2', 0.8587403775413143), ('DDOST', 1.2626269921746376), ('ZNF132', 1.5390374090437264), ('ZNF528', 2.264023587894029), ('NOP10', 1.174733339278783), ('IP6K2', 1.4549720811375992), ('SPRY4', 2.171549195597517), ('C2CD2', 2.5859574932214136), ('ETV1', 1.0), ('UBLCP1', 1.803500750129031), ('RPL23', 1.144935698891572), ('VAMP1', 1.0306139979796252), ('PDLIM4', 1.0430882373948436), ('NUMB', 1.1482483786995572), ('AP1S1', 1.3875035521579118), ('DIDO1', 0.9249234614900008), ('DNAJC9-AS1', 0.843493967520898), ('TMEM30A', 0.9477155148501744), ('CD63', 2.4016921003632823), ('SMAD5', 0.8982441658793647), ('FOXC2-AS1', 1.4344675134297895), ('CLCN3', 0.9935746844343144), ('MPHOSPH6', 0.8791195882665599), ('GLUL', 0.8458893415642359), ('SH3KBP1', 0.9595475947664428), ('PRKAB1', 1.1670778030972444), ('RPL34', 1.056350788581446), ('TIGAR', 1.6984739925808534), ('PHLDB1', 1.6447032966848167), ('TMEM100', 0.8761923277116093), ('TGIF1', 3.6755538132149432), ('SHCBP1L', 0.8016835966154194), ('FGF14', 1.5096697357858373), ('SLC16A6', 0.9153865193297118), ('LINC00324', 1.4186965759613848), ('ASTN2', 0.9698929574931175), ('RPL37', 2.385745726594527), ('MAN1A1', 1.123292622392595), ('CD276', 0.8764869459801972), ('RAB27A', 1.497382264751334), ('MMAA', 0.9281396782129744), ('NFE2L3', 1.1740280564090648), ('CD69', 0.9582782145421118), ('PIGT', 1.0759620120225797), ('STK24', 1.1973730515163408), ('RPL17', 2.535097830617372), ('EEF1G', 1.6612743353399917), ('AP2S1', 1.2098713052898025), ('LTBP1', 1.5654540951244964), ('PPDPF', 1.4819995939256672), ('MYL12B', 0.7982289468810113), ('HIPK1', 0.9117963519946606), ('NBL1', 2.255221694395631), ('ACAD11', 2.348579681332583), ('EMC4', 1.3736714233641691), ('UBA5', 2.659008186312667), ('TIRAP', 1.1746139070053578), ('CDKN2A', 2.0866208904207046), ('ZFAS1', 0.8819957075206221), ('SAT1', 0.8324592210477716), ('PLAU', 1.541008665865724), ('PAFAH2', 3.0311435086909317), ('COMMD3', 1.1325401285495114), ('RPL35A', 1.9808991609070472), ('BAIAP2', 1.5467511808373482), ('ASXL2', 0.7922861939107604), ('PMM1', 1.0929993629565835), ('ELFN2', 2.1560220826919423), ('SLC14A1', 0.8242059107447435), ('DMTF1', 1.3927345200361283), ('FIS1', 1.384215494521401), ('RPL13A', 2.6407286542330426), ('WWTR1', 1.4080592665909748), ('BPGM', 2.062487992098088), ('SEC16A', 0.8200750316682852), ('CMBL', 2.6515580857078014), ('SRD5A1', 1.2130810388983706), ('SIAE', 1.2397551104908469), ('NDUFB7', 0.9828581586191568), ('RPL18', 1.2701057357248846), ('LINC00460', 1.1144634393412174), ('ETV5', 1.2158119416224125), ('TXN', 0.9119186185682946), ('MTIF3', 1.3532978331437973), ('RPL32', 2.75458201449571), ('LY6G5C', 0.8969396031901496), ('ECE1', 1.3581299453077942), ('PHF23', 0.9736030298474644), ('GNG12-AS1', 1.7678970697165173), ('SEC61G', 1.1755876840101769), ('VIM', 1.3572571034194916), ('SPRED1', 3.739335626978796), ('VPS37B', 1.8434554890111856), ('PRR14', 0.840736658212465), ('ZSCAN2', 1.1028545533515024), ('WLS', 2.1120512760240007), ('XPNPEP1', 1.7491481052742486), ('DNAH7', 0.7890899790951302), ('ANKH', 1.989601022011528), ('DDA1', 0.9754268961758472), ('BMF', 0.8296146228244414), ('CORO2B', 2.043135812386657), ('ADD3', 0.8747502833234176), ('UBE2E3', 3.61938808206444), ('DDTL', 3.5337256206512), ('NTM', 1.154433260085683), ('PRKAR1A', 3.364540022905228), ('CD59', 0.9459635023236072), ('HSBP1', 1.0389224683158862), ('LRRC8C', 1.934335161090023), ('LINC00486', 6.509397444102775), ('PIEZO2', 3.020366873142397), ('SYN3', 1.7930706455667855), ('NCBP2', 1.4529602375005923), ('ZNF599', 0.815066484298072), ('PRDX4', 0.8065839470349395), ('C14orf93', 2.084153864710113), ('SLC20A1', 2.711406195615624)]	4787
ETV1	dbcorrdb__POLR2A__ENCSR000EAY_1__m1	0.0534719	4.74876	0.000522	1	motif similar to hocomoco__ETV1_HUMAN.H11MO.0.A ('ETV1_HUMAN'; q-value = 0.000522) which is directly annotated	frozenset({'activating', 'weight>90.0%', 'hg38__refseq-r80__10kb_up_and_down_tss.mc9nr.genes_vs_motifs.rankings'})	[('TSPAN31', 1.8418901477246157), ('FIBP', 1.006595563774682), ('LYPLA2', 1.2509246245528445), ('SPRED2', 2.2833808324593234), ('RPL6', 2.781618757100524), ('RPS19', 1.453169655004793), ('RPL19', 1.6750822595759332), ('SDHAF2', 0.9472415036922508), ('LMAN2', 2.285669881757288), ('HYPK', 0.7886978173963062), ('ANKRD42', 0.8541908831669498), ('TSG101', 1.0628363437470068), ('TBRG1', 1.295177890355992), ('ELFN2', 2.1560220826919423), ('LEF1', 1.1947239035561492), ('ERLEC1', 1.176399005455363), ('CHMP5', 1.0288205608542813), ('RPL28', 2.039226237501618), ('RPL27A', 1.2927317998895282), ('ZNF75A', 0.8919840090432755), ('MYL12B', 0.7982289468810113), ('TMEM230', 1.157918052018676), ('COX6B1', 1.1804962595132942), ('DCHS1', 1.4546212116523751), ('CIRBP', 2.124246741045261), ('NTM', 1.154433260085683), ('PRKAB1', 1.1670778030972444), ('PIGT', 1.0759620120225797), ('URM1', 1.0825670362830713), ('RPS6KA3', 0.9345354716399518), ('TMEM234', 1.4706590149641927), ('GABARAPL2', 2.131991611206755), ('ARMCX6', 1.005399508193117), ('RPS14', 2.586653009724185), ('TMEM30A', 0.9477155148501744), ('MMAA', 0.9281396782129744), ('AREL1', 1.3158134644905417), ('UQCRQ', 1.0861925453980024), ('TPP2', 1.8720421547603456), ('LSM1', 1.1147199598436224), ('EMC4', 1.3736714233641691), ('OTUD4', 1.0110891794852035), ('GEMIN8', 1.3097160213576189), ('WDR83OS', 2.7007978144845626), ('SPRED1', 3.739335626978796), ('SOX4', 1.0846207475839194), ('COA5', 1.332428454066639), ('DCTN5', 0.8918632530521087), ('CCND1', 1.6050257268935588), ('UBE4A', 0.788809681712081), ('C2orf76', 0.9261087055089324), ('METTL6', 0.9241842775776474), ('DLL4', 1.7525501441757338), ('TRAPPC6B', 1.7347785760338104), ('PRPF18', 0.91076569545652), ('UBC', 1.3800496416031094), ('PDK2', 0.8709320334593814), ('FGF14', 1.5096697357858373), ('SH3BP2', 1.575078229148667), ('AGPAT1', 1.0299945244586193), ('SRP14', 1.3664531685409378), ('KCTD12', 1.4332267826932883), ('MED10', 1.815887622214988), ('NECAP1', 1.0758661893940735), ('UFC1', 1.491935563295924), ('LINC01006', 1.854918106604144), ('ZNF524', 1.380388534061564), ('TMEM223', 0.8387601704597784), ('SUPT5H', 1.5303874161366988), ('EAPP', 3.110137096125212), ('ZNF599', 0.815066484298072), ('IFT22', 1.415056682293421), ('DNAJB9', 1.745270851498859), ('AAMP', 0.8991136190536809), ('NCBP2', 1.4529602375005923), ('SF3B6', 1.2882715527961888), ('DNLZ', 1.278250760628954), ('CORO2B', 2.043135812386657), ('USP5', 0.8898560007294589), ('KRR1', 0.9004221680671525), ('ARMCX5-GPRASP2', 1.3356862083690868), ('RPL31', 1.1166749545284829), ('CHCHD2', 0.9793681810661928), ('BIRC2', 0.831474159972264), ('RGL2', 2.657269680420823), ('CD164', 1.247642038001821), ('CMTR2', 0.999698869667411), ('RPS6', 2.559197167364061), ('SMAD5', 0.8982441658793647), ('AP4B1', 0.8911566145146597), ('PRR14', 0.840736658212465), ('RPL26', 2.064450320826371), ('TNFRSF21', 1.8649088557640323), ('SNRPD2', 0.8024553156940659), ('MTIF3', 1.3532978331437973), ('INTS3', 0.8675034927154485), ('RPL34', 1.056350788581446), ('CHMP1A', 0.8588367248476002), ('PLAC9', 0.7963009412040841), ('PET100', 1.441064138174171), ('PHF23', 0.9736030298474644), ('GLCE', 1.1035432553253588), ('FOXC2-AS1', 1.4344675134297895), ('ASAH2B', 1.5824216235924566), ('VAMP1', 1.0306139979796252), ('SAP30L', 1.0827288163532591), ('ANTXR2', 1.925480863291363), ('ZNF528', 2.264023587894029), ('B9D1', 0.8816013630592148), ('AP2S1', 1.2098713052898025), ('TIGAR', 1.6984739925808534), ('PHC2', 2.2716977946831247), ('ZNF79', 2.364638089082724), ('TRIB1', 1.4899573598101554), ('SNHG5', 1.1476308504978443), ('SH3BP1', 0.9749304573702088), ('VWA5A', 1.0351740010893398), ('STEAP3', 1.0677757292647894), ('DNAH7', 0.7890899790951302), ('ZNF641', 0.8361402118568838), ('GSN', 1.828391713694133), ('COMMD5', 1.3024966456351013), ('UBL5', 0.92096714605972), ('PHLDB3', 1.01461409039577), ('MPG', 1.6553589626104792), ('HIPK1', 0.9117963519946606), ('STX16', 1.1200245380833445), ('DIDO1', 0.9249234614900008), ('ZSCAN20', 2.151446277001696), ('TRIM13', 1.2684528747292323), ('TMA7', 1.447838727099764), ('ADPRM', 1.413521684719523), ('EDEM3', 1.2296232667200182), ('TRIOBP', 0.9444688691350628), ('COQ9', 0.8127493059079585), ('SLC6A15', 1.2632093040209715), ('WDR45', 1.0995214449965194), ('LAPTM4A', 1.6089912929996335), ('RGMB-AS1', 1.314756210898088), ('EDIL3', 1.9786226701631495), ('DUSP6', 1.397862231866395), ('CALM1', 0.7913314923142164), ('TSKU', 2.927851020366729), ('IPO9-AS1', 1.3153724825790347), ('KLHL5', 0.9875690155755228), ('RNF13', 1.190246378349011), ('SEMA3A', 1.500564911278912), ('PRKAR1A', 3.364540022905228), ('VILL', 1.7523833932646338), ('THTPA', 0.9886135228683266), ('LGALS3', 1.270149105978634), ('THAP7-AS1', 1.5132991180114173), ('ARSG', 0.8748959600962446), ('BTG1', 1.3134793119847863), ('HIC1', 1.7467954064000355), ('SIX5', 1.4487373467870444), ('GPRIN1', 1.1389517534672495), ('RPS27', 2.536846621421161), ('TMEM100', 0.8761923277116093), ('ZNF226', 2.3194682375749904), ('GABPA', 1.934493296328447), ('USP12', 0.8325395985132292), ('DCBLD1', 1.9777999784087537), ('UBLCP1', 1.803500750129031), ('CSNK2B', 0.8275314802004936), ('RHBDF1', 0.9561737125889032), ('HNRNPH2', 1.0590741605233025), ('YIPF3', 1.1219282714606196), ('UBE2E3', 3.61938808206444), ('SERTAD1', 1.4668932718958094), ('RGS17', 0.874161503804847), ('PDCD6', 1.169161769472746), ('LRRC8A', 1.1389908947026206), ('RPL29', 2.738768597093973), ('TENM4', 1.4689001620318458), ('RPS5', 1.0474792589045672), ('MED19', 0.8033601095162288), ('SLC25A37', 1.5534251104526895), ('WLS', 2.1120512760240007), ('FZD1', 1.746610509490714), ('SEC11A', 0.8220276423937058), ('RNF24', 3.3106485779481862), ('ZNF564', 1.391234903330903), ('SCN5A', 1.93387463251584), ('DMTF1', 1.3927345200361283), ('RAI2', 0.8483613680276114), ('SAV1', 1.651134046360247), ('MAN2A1', 1.3890674985820552), ('SEZ6L2', 2.943876849556316), ('REV1', 0.9141845864657626), ('ADGRG1', 1.5548431450364215), ('ERN1', 0.8566417494837701), ('TSC22D1', 2.335574919999581), ('EGR3', 0.8829885317639327), ('EIF4A2', 1.3749592218348172), ('NACA', 2.4515490720750472), ('SLC36A1', 1.3108424477891685), ('XPNPEP1', 1.7491481052742486), ('KLF13', 1.4198731843067471), ('ZNF468', 0.802398406536994), ('CD276', 0.8764869459801972), ('SH3RF3', 1.336785486640611), ('CDKN2A', 2.0866208904207046), ('PLK3', 2.5013671767932792), ('RPL17', 2.535097830617372), ('TIRAP', 1.1746139070053578), ('CD82', 0.8563742697682404), ('ACE', 1.1529447876906094), ('FIS1', 1.384215494521401), ('TRPV2', 0.893364472171879), ('CHST1', 1.1199439495710433), ('EXTL2', 2.5463573917768763), ('STK24', 1.1973730515163408), ('SLC35B3', 1.0786856748791067), ('PIGV', 1.3003655807141512), ('GTF2B', 0.941165707266727), ('SERPINF1', 3.5561989914965886), ('NUMB', 1.1482483786995572), ('RINT1', 1.1740271959069637), ('CNIH3', 2.898167034919974), ('SIX4', 0.9389171319673963), ('RAB13', 1.6481265997214525), ('DDX5', 1.9568152062305264), ('SLC31A1', 1.124737832953216), ('JUP', 2.6589155407256886), ('PPP1R18', 1.1184166423710316), ('C2orf42', 1.0839143216671303), ('COL13A1', 0.9849381548953078), ('ACOT8', 0.8771444974027389), ('IRF1', 1.192404797324738), ('FUNDC2', 0.8198749371949648), ('UNC5B', 2.0265718167294846), ('ARHGAP6', 0.94060746308118), ('GNG12-AS1', 1.7678970697165173), ('ELK4', 1.0595963108513615), ('UBE2Q2', 1.2635005148533784), ('DNAJC9-AS1', 0.843493967520898), ('RALGDS', 2.439086485163571), ('ASXL2', 0.7922861939107604), ('EEF1A1', 1.2933337714665856), ('EIF3D', 0.881350558699673), ('NDRG1', 1.4223209327152777), ('ADD3', 0.8747502833234176), ('MAD2L1BP', 0.9093226475308398), ('FDXR', 1.585203235571507), ('ASTN2', 0.9698929574931175), ('WWTR1', 1.4080592665909748), ('MAP3K12', 1.1237947228069145), ('TOB1', 1.3927167265220426), ('RNF7', 1.5713285331786673)]	4994
ETV1	cisbp__M5426	0.0552008	5.01178	0.00045	1	gene is annotated for similar motif transfac_pro__M02065 ('V$ER81_02: ER81'; q-value = 0.00045)	frozenset({'activating', 'weight>90.0%', 'hg38__refseq-r80__10kb_up_and_down_tss.mc9nr.genes_vs_motifs.rankings'})	[('TSPAN31', 1.8418901477246157), ('RPL37', 2.385745726594527), ('UBLCP1', 1.803500750129031), ('LYPLA2', 1.2509246245528445), ('WDR83OS', 2.7007978144845626), ('URM1', 1.0825670362830713), ('CNIH3', 2.898167034919974), ('TBRG1', 1.295177890355992), ('UBE4A', 0.788809681712081), ('CHMP5', 1.0288205608542813), ('CIRBP', 2.124246741045261), ('WDR45', 1.0995214449965194), ('SDHAF2', 0.9472415036922508), ('B3GAT3', 0.9733620150888672), ('TSG101', 1.0628363437470068), ('GEMIN8', 1.3097160213576189), ('UQCRQ', 1.0861925453980024), ('GABARAPL2', 2.131991611206755), ('LSM1', 1.1147199598436224), ('DMTF1', 1.3927345200361283), ('TMEM234', 1.4706590149641927), ('FIBP', 1.006595563774682), ('ZNF641', 0.8361402118568838), ('MYL12B', 0.7982289468810113), ('ANKRD42', 0.8541908831669498), ('SPRED1', 3.739335626978796), ('EMC4', 1.3736714233641691), ('KRR1', 0.9004221680671525), ('PPP1R18', 1.1184166423710316), ('USP12', 0.8325395985132292), ('RPS27', 2.536846621421161), ('HYAL2', 0.8037352310164895), ('RPL27', 0.8563756009590568), ('LMAN2', 2.285669881757288), ('SF3B6', 1.2882715527961888), ('RPS14', 2.586653009724185), ('RSL24D1', 1.2407525050953696), ('RPL27A', 1.2927317998895282), ('COA5', 1.332428454066639), ('ZNF697', 1.169553625016483), ('DCHS1', 1.4546212116523751), ('YIPF3', 1.1219282714606196), ('TNFAIP1', 1.004014694071215), ('SUPT7L', 1.3389808299925328), ('TMA7', 1.447838727099764), ('SRP14', 1.3664531685409378), ('UBL5', 0.92096714605972), ('EDEM3', 1.2296232667200182), ('SH3BP2', 1.575078229148667), ('DDA1', 0.9754268961758472), ('DCTN5', 0.8918632530521087), ('DOCK6', 1.849328197071247), ('RPL6', 2.781618757100524), ('RGL2', 2.657269680420823), ('METTL6', 0.9241842775776474), ('C14orf119', 1.9556253778836412), ('NOP10', 1.174733339278783), ('PIGT', 1.0759620120225797), ('CHCHD5', 1.2882220469141248), ('DNAJB9', 1.745270851498859), ('HYPK', 0.7886978173963062), ('ACOT8', 0.8771444974027389), ('RPS6', 2.559197167364061), ('INTS3', 0.8675034927154485), ('SYVN1', 5.416307962377056), ('JUP', 2.6589155407256886), ('AGPAT1', 1.0299945244586193), ('NACA', 2.4515490720750472), ('RPS19', 1.453169655004793), ('OST4', 2.709185544931409), ('SDF2', 1.1245352119540069), ('DUSP6', 1.397862231866395), ('CMTR2', 0.999698869667411), ('TMEM230', 1.157918052018676), ('PHF23', 0.9736030298474644), ('CLK2', 0.9253060748470484), ('CD69', 0.9582782145421118), ('MED19', 0.8033601095162288), ('CHMP1A', 0.8588367248476002), ('STC1', 3.03636119340948), ('KREMEN1', 1.3994784379929002), ('RPL29', 2.738768597093973), ('CD63', 2.4016921003632823), ('PLOD3', 2.4816518198116766), ('ZNHIT1', 1.383186928467996), ('ECE1', 1.3581299453077942), ('TRAPPC6B', 1.7347785760338104), ('AREL1', 1.3158134644905417), ('CHRNA1', 0.8889443069058485), ('MTIF3', 1.3532978331437973), ('BTF3', 1.632117591453822), ('HSBP1', 1.0389224683158862), ('TRIB1', 1.4899573598101554), ('ZNF436-AS1', 1.0374530850867911), ('ZNF75A', 0.8919840090432755), ('SLC33A1', 1.0315901721806964), ('NPRL2', 2.408495900482665), ('SSR2', 1.2637525189052252), ('PRKAB1', 1.1670778030972444), ('CCND1', 1.6050257268935588), ('TMEM223', 0.8387601704597784), ('MED10', 1.815887622214988), ('EIF3D', 0.881350558699673), ('DCTN3', 1.1781116055013547), ('NFATC2', 1.259625156457884), ('RPL28', 2.039226237501618), ('ZNF226', 2.3194682375749904), ('GNG11', 2.486787676320853), ('KANK2', 0.9055779042295098), ('DDOST', 1.2626269921746376), ('WDR73', 1.1265102901576898), ('ADGRG1', 1.5548431450364215), ('TSNAX', 0.8634977895127285), ('CX3CL1', 0.9894382089337652), ('RPS5', 1.0474792589045672), ('KIAA0825', 2.065865907131149), ('TXNIP', 3.479854288974999), ('SUPT5H', 1.5303874161366988), ('FAM161B', 1.1519913271709583), ('DDX5', 1.9568152062305264), ('ELFN2', 2.1560220826919423), ('RPL32', 2.75458201449571), ('B9D1', 0.8816013630592148), ('DLL4', 1.7525501441757338), ('NBL1', 2.255221694395631), ('PDCD6', 1.169161769472746), ('CDKN2A', 2.0866208904207046), ('EDNRA', 2.63688517694017), ('ERLEC1', 1.176399005455363), ('CORO2B', 2.043135812386657), ('PLEKHH2', 0.8587403775413143), ('GPRIN1', 1.1389517534672495), ('CHCHD2', 0.9793681810661928), ('GABPA', 1.934493296328447), ('DNAH7', 0.7890899790951302), ('TINF2', 0.9920887587270408), ('TMEM100', 0.8761923277116093), ('LRRC8A', 1.1389908947026206), ('SEMA3A', 1.500564911278912), ('MMAA', 0.9281396782129744), ('FGF14', 1.5096697357858373), ('GAS5', 1.5710390423968892), ('ZSCAN20', 2.151446277001696), ('ZNF132', 1.5390374090437264), ('GNG2', 1.9213197389571923), ('RALGDS', 2.439086485163571), ('RGS17', 0.874161503804847), ('SLC16A6', 0.9153865193297118), ('ZDHHC5', 1.5981429474559308), ('SH3KBP1', 0.9595475947664428), ('RPL19', 1.6750822595759332), ('INPP1', 1.6116733852560192), ('TBX5-AS1', 0.8363488224003846), ('ANKH', 1.989601022011528), ('PRKAR1A', 3.364540022905228), ('MPG', 1.6553589626104792), ('MUL1', 1.7208897070034308), ('EXTL2', 2.5463573917768763), ('KLHL5', 0.9875690155755228), ('ENC1', 1.1663184477879565), ('SNRK', 1.2140044031630053), ('TRIOBP', 0.9444688691350628), ('BIRC2', 0.831474159972264), ('SPRY4', 2.171549195597517), ('USP19', 1.8139513816306767), ('COMMD5', 1.3024966456351013), ('PIGV', 1.3003655807141512), ('XPNPEP1', 1.7491481052742486), ('NUMB', 1.1482483786995572), ('KCTD12', 1.4332267826932883), ('EDIL3', 1.9786226701631495), ('TRIM35', 2.177672331902491), ('SAP30L', 1.0827288163532591), ('HIC1', 1.7467954064000355), ('COX6B1', 1.1804962595132942), ('ATP6V1F', 1.360281313594422), ('LGALS3', 1.270149105978634), ('BTBD19', 1.8164727766187287), ('GNPTG', 0.8459287779919812), ('TGIF1', 3.6755538132149432), ('SRPX', 2.366984674109434), ('PDLIM4', 1.0430882373948436), ('RPS27A', 1.076283783450792), ('INO80B', 1.0354734953070048), ('RAB13', 1.6481265997214525), ('ZFP2', 0.9367043159236896), ('IBA57', 1.41773683786547), ('SPRED2', 2.2833808324593234), ('TPP2', 1.8720421547603456), ('STEAP3', 1.0677757292647894), ('UNC5B', 2.0265718167294846), ('C12orf57', 2.8008043052314013), ('MPV17', 1.493455032075211), ('ELK4', 1.0595963108513615), ('FAS', 1.5661674879373848), ('SOX4', 1.0846207475839194), ('TENM4', 1.4689001620318458), ('SP1', 1.2247319817135047), ('SLC14A1', 0.8242059107447435), ('RPS18', 3.189953665694628), ('ETV1', 1.0), ('PLAC9', 0.7963009412040841), ('SNX9', 1.246398901545921), ('NTPCR', 2.2853339195387807), ('AP2S1', 1.2098713052898025), ('IKBKE', 1.3582090495913646), ('PHC2', 2.2716977946831247), ('BAIAP2', 1.5467511808373482), ('RHBDF1', 0.9561737125889032), ('DIDO1', 0.9249234614900008), ('ZNF304', 1.0961976897387906), ('BMF', 0.8296146228244414), ('NDUFB5', 1.4093534703818469), ('ACAD11', 2.348579681332583), ('RAB11B-AS1', 2.169046896373374), ('CLCN3', 0.9935746844343144), ('UBA5', 2.659008186312667), ('SCN5A', 1.93387463251584), ('MAGEH1', 1.6542536480425625), ('CBWD5', 0.8686997186102412), ('CCDC97', 0.98096634393922), ('VILL', 1.7523833932646338), ('CPM', 1.5343776915324676), ('ARL6IP5', 0.7904564995686245), ('HIPK1', 0.9117963519946606), ('ITGB5', 1.08299267200332), ('ZNF79', 2.364638089082724), ('ETV4', 3.705299979454528), ('COL6A1', 1.4212290212488226), ('GNG5', 1.551505881976923), ('RPLP0', 1.070031507722876), ('ZNF468', 0.802398406536994), ('CCDC68', 2.244320765880262), ('CDCP1', 1.3457386772837816), ('C1orf54', 0.950116282641593), ('SNHG16', 2.480341169226426), ('CHST1', 1.1199439495710433), ('EMC3', 0.8140053881053751), ('VAMP1', 1.0306139979796252), ('LEF1', 1.1947239035561492), ('DOCK4', 0.899008815219959), ('DLGAP1-AS1', 0.9017129457106416), ('C2orf42', 1.0839143216671303), ('PIEZO2', 3.020366873142397), ('CMBL', 2.6515580857078014), ('RGS3', 0.941342775194963), ('GFPT2', 1.2284681133828408), ('LINC01500', 1.0603153624837194), ('SH3RF3', 1.336785486640611), ('EFNB1', 2.095867699570441), ('ERMARD', 0.901083906338052), ('EIF4A1', 0.8557873390878893), ('ZNF528', 2.264023587894029), ('C2CD2', 2.5859574932214136), ('UBC', 1.3800496416031094), ('SLC4A7', 0.9606187770141816), ('RPL34', 1.056350788581446), ('BLVRA', 0.9506276428057194), ('ARHGAP6', 0.94060746308118), ('RPL23', 1.144935698891572), ('THAP6', 0.8536859766039434), ('NR1H3', 1.5229692423703185), ('DDTL', 3.5337256206512), ('PMPCB', 0.9597178067964172), ('PHLDA2', 0.9054661174478932), ('VWA5A', 1.0351740010893398), ('THTPA', 0.9886135228683266), ('PET100', 1.441064138174171), ('RAB27A', 1.497382264751334), ('NECAP1', 1.0758661893940735), ('CCDC65', 1.6353838824136395), ('SNRPD2', 0.8024553156940659), ('RNF24', 3.3106485779481862), ('USE1', 0.8589914182479494), ('COQ4', 0.9105606593580106), ('RPS25', 1.467775683470689), ('RPL26', 2.064450320826371), ('UQCR11', 0.861887769064471), ('ZNF599', 0.815066484298072), ('CD82', 0.8563742697682404), ('BTG2', 1.197110381179724)]	4997
ETV1	taipale__ETV6_full_KSYGGAAGTN	0.0547293	4.94005	0.00045	1	gene is annotated for similar motif transfac_pro__M02065 ('V$ER81_02: ER81'; q-value = 0.00045)	frozenset({'activating', 'weight>90.0%', 'hg38__refseq-r80__10kb_up_and_down_tss.mc9nr.genes_vs_motifs.rankings'})	[('S100A13', 2.5821055808701563), ('PCIF1', 0.8585109861478993), ('CIRBP', 2.124246741045261), ('EEF1A1', 1.2933337714665856), ('TSC1', 0.9100672006959332), ('DDX5', 1.9568152062305264), ('NR1H3', 1.5229692423703185), ('CLK2', 0.9253060748470484), ('ZNF300', 1.0405234396344218), ('CLK4', 1.6019535518673895), ('RBM3', 0.9655603086318748), ('DMTF1', 1.3927345200361283), ('UBC', 1.3800496416031094), ('SSR4', 1.667467715904994), ('SEC16A', 0.8200750316682852), ('IP6K2', 1.4549720811375992), ('IDH3G', 1.3563516646651497), ('RXRB', 0.8682879011800686), ('ECH1', 0.9926291200349732), ('EIF4A1', 0.8557873390878893), ('CD164', 1.247642038001821), ('CD4', 1.268982144933076), ('VAMP2', 0.7998588787541703), ('HTRA2', 1.1333235698625124), ('CCDC124', 1.0242830550244046), ('GALC', 0.8918436795941191), ('PSMB5', 1.766293550687204), ('TOR1A', 0.8466633907104908), ('SUPT5H', 1.5303874161366988), ('EIF1B', 0.8916802356360353), ('SPRED1', 3.739335626978796), ('ACTR8', 1.403290398902761), ('RPS27', 2.536846621421161), ('ZNF524', 1.380388534061564), ('RPL4', 1.2459858498463898), ('RPS11', 1.4565021057655312), ('PIGV', 1.3003655807141512), ('RAB13', 1.6481265997214525), ('NACA', 2.4515490720750472), ('PRKAR1A', 3.364540022905228), ('RPL34', 1.056350788581446), ('ATRAID', 2.0842304365445834), ('CAMLG', 1.972264001741372), ('RPS8', 1.2083650537112187), ('UBA52', 0.8793139063093689), ('UBALD2', 0.8158867814049433), ('GABPA', 1.934493296328447), ('OTUD4', 1.0110891794852035), ('APBB3', 1.4877022616389315), ('ISCU', 2.40366495839178), ('DIDO1', 0.9249234614900008), ('EFNB1', 2.095867699570441), ('TGIF1', 3.6755538132149432), ('POGLUT1', 0.8649334408397764), ('ASXL2', 0.7922861939107604), ('TSC22D1', 2.335574919999581), ('CLK1', 2.091434562862045), ('ELFN2', 2.1560220826919423), ('RPS6KA3', 0.9345354716399518), ('LYPLA2', 1.2509246245528445), ('RPL35A', 1.9808991609070472), ('DNLZ', 1.278250760628954), ('NTM', 1.154433260085683), ('CCND1', 1.6050257268935588), ('DDA1', 0.9754268961758472), ('AGPAT1', 1.0299945244586193), ('GTF3C6', 0.9323423829789153), ('PRR14', 0.840736658212465), ('CPSF4', 1.0313542957338846), ('NECAP1', 1.0758661893940735), ('COQ4', 0.9105606593580106), ('RPL17', 2.535097830617372), ('USP12', 0.8325395985132292), ('SLC35B3', 1.0786856748791067), ('PCBP4', 1.312234023635083), ('SNED1', 4.49692514488274), ('SNHG16', 2.480341169226426), ('GNG12-AS1', 1.7678970697165173), ('SP1', 1.2247319817135047), ('CORO2B', 2.043135812386657), ('MYL12B', 0.7982289468810113), ('SIX4', 0.9389171319673963), ('STEAP3', 1.0677757292647894), ('TAX1BP3', 0.8359617193685104), ('RAI2', 0.8483613680276114), ('ATP9A', 1.100116911044468), ('RPL14', 1.8640451376361853), ('SH3KBP1', 0.9595475947664428), ('STAMBP', 1.18541877748873), ('ZNF697', 1.169553625016483)]	1530
ETV1	hocomoco__ELF2_HUMAN.H11MO.0.C	0.057081	5.29782	0.000371	1	gene is annotated for similar motif transfac_pro__M02065 ('V$ER81_02: ER81'; q-value = 0.000371)	frozenset({'activating', 'weight>90.0%', 'hg38__refseq-r80__10kb_up_and_down_tss.mc9nr.genes_vs_motifs.rankings'})	[('TSPAN31', 1.8418901477246157), ('TBRG1', 1.295177890355992), ('LYPLA2', 1.2509246245528445), ('FIBP', 1.006595563774682), ('DDA1', 0.9754268961758472), ('URM1', 1.0825670362830713), ('TMEM234', 1.4706590149641927), ('AGPAT1', 1.0299945244586193), ('ERLEC1', 1.176399005455363), ('UQCRQ', 1.0861925453980024), ('RPL37', 2.385745726594527), ('UBLCP1', 1.803500750129031), ('YIPF3', 1.1219282714606196), ('RPS14', 2.586653009724185), ('CNIH3', 2.898167034919974), ('WDR45', 1.0995214449965194), ('CHMP5', 1.0288205608542813), ('WDR83OS', 2.7007978144845626), ('RPL28', 2.039226237501618), ('EDEM3', 1.2296232667200182), ('EMC4', 1.3736714233641691), ('ZNF641', 0.8361402118568838), ('KIAA0825', 2.065865907131149), ('SDHAF2', 0.9472415036922508), ('B3GAT3', 0.9733620150888672), ('NPRL2', 2.408495900482665), ('TSG101', 1.0628363437470068), ('KRR1', 0.9004221680671525), ('ZNF75A', 0.8919840090432755), ('GNG11', 2.486787676320853), ('LSM1', 1.1147199598436224), ('RSL24D1', 1.2407525050953696), ('RPS27', 2.536846621421161), ('RPL27A', 1.2927317998895282), ('SPRY4', 2.171549195597517), ('FAM161B', 1.1519913271709583), ('CHMP2A', 1.3227827337564173), ('GPRIN1', 1.1389517534672495), ('C14orf119', 1.9556253778836412), ('DMTF1', 1.3927345200361283), ('ANKRD42', 0.8541908831669498), ('RPS6', 2.559197167364061), ('COMMD5', 1.3024966456351013), ('CHMP1A', 0.8588367248476002), ('RGS17', 0.874161503804847), ('AREL1', 1.3158134644905417), ('ZNF226', 2.3194682375749904), ('RNF24', 3.3106485779481862), ('UBL5', 0.92096714605972), ('METTL6', 0.9241842775776474), ('UBE4A', 0.788809681712081), ('CIRBP', 2.124246741045261), ('PIGT', 1.0759620120225797), ('ACOT8', 0.8771444974027389), ('TMA7', 1.447838727099764), ('IRF1', 1.192404797324738), ('SEMA3A', 1.500564911278912), ('OST4', 2.709185544931409), ('TMEM230', 1.157918052018676), ('SF3B6', 1.2882715527961888), ('OTUD4', 1.0110891794852035), ('TRIB1', 1.4899573598101554), ('LINC00324', 1.4186965759613848), ('TBX5-AS1', 0.8363488224003846), ('DCHS1', 1.4546212116523751), ('PHF23', 0.9736030298474644), ('LMAN2', 2.285669881757288), ('ADGRG1', 1.5548431450364215), ('LRRC8A', 1.1389908947026206), ('ZNF132', 1.5390374090437264), ('RPS19', 1.453169655004793), ('DNAH7', 0.7890899790951302), ('GEMIN8', 1.3097160213576189), ('CDKN2A', 2.0866208904207046), ('RPS5', 1.0474792589045672), ('INTS3', 0.8675034927154485), ('DDOST', 1.2626269921746376), ('TMEM100', 0.8761923277116093), ('CHCHD5', 1.2882220469141248), ('FHOD1', 0.972880317129231), ('DCTN5', 0.8918632530521087), ('INO80B', 1.0354734953070048), ('CORO2B', 2.043135812386657), ('DUSP6', 1.397862231866395), ('GABPA', 1.934493296328447), ('PDCD6', 1.169161769472746), ('BACE2', 1.038660329910832), ('RPS25', 1.467775683470689), ('RALGDS', 2.439086485163571), ('SUPT5H', 1.5303874161366988), ('ANKH', 1.989601022011528), ('EIF3D', 0.881350558699673), ('ZNF528', 2.264023587894029), ('SSR2', 1.2637525189052252), ('BTF3', 1.632117591453822), ('ZDHHC5', 1.5981429474559308), ('ELK4', 1.0595963108513615), ('ZNF697', 1.169553625016483), ('CD9', 1.0929640451618508), ('RPL27', 0.8563756009590568), ('CCDC50', 1.7004645938476712), ('CCDC97', 0.98096634393922), ('DNAJB9', 1.745270851498859), ('ECE1', 1.3581299453077942), ('TINF2', 0.9920887587270408), ('RPL6', 2.781618757100524), ('SLC20A1', 2.711406195615624), ('HIC1', 1.7467954064000355), ('ENC1', 1.1663184477879565), ('TRAPPC6B', 1.7347785760338104), ('RPL32', 2.75458201449571), ('RPS18', 3.189953665694628), ('MYL12B', 0.7982289468810113), ('PLAC9', 0.7963009412040841), ('SAT1', 0.8324592210477716), ('TMEM198', 1.2378109549395386), ('COA5', 1.332428454066639), ('LEF1', 1.1947239035561492), ('CDCP1', 1.3457386772837816), ('USP12', 0.8325395985132292), ('DDTL', 3.5337256206512), ('STK24', 1.1973730515163408), ('RPS27A', 1.076283783450792), ('SLC38A5', 0.907387950630796), ('PLOD3', 2.4816518198116766), ('NOP10', 1.174733339278783), ('RAB13', 1.6481265997214525), ('ZNHIT1', 1.383186928467996), ('JUP', 2.6589155407256886), ('CMTR2', 0.999698869667411), ('TPP2', 1.8720421547603456), ('MED19', 0.8033601095162288), ('MTIF3', 1.3532978331437973), ('BTBD19', 1.8164727766187287), ('TNFAIP1', 1.004014694071215), ('NACA', 2.4515490720750472), ('CD63', 2.4016921003632823), ('NECAP1', 1.0758661893940735), ('APBB3', 1.4877022616389315), ('SUPT7L', 1.3389808299925328), ('RHBDF1', 0.9561737125889032), ('BAIAP2', 1.5467511808373482), ('CPM', 1.5343776915324676), ('STEAP3', 1.0677757292647894), ('CCND1', 1.6050257268935588), ('ATP6V1F', 1.360281313594422), ('SRP14', 1.3664531685409378), ('THTPA', 0.9886135228683266), ('HYAL2', 0.8037352310164895), ('RAB27A', 1.497382264751334), ('NFATC2', 1.259625156457884), ('NUMB', 1.1482483786995572), ('MPG', 1.6553589626104792), ('SAP30L', 1.0827288163532591), ('GABARAPL2', 2.131991611206755), ('PRKAB1', 1.1670778030972444), ('DOCK6', 1.849328197071247), ('LIN37', 1.4696482122948047), ('RPS26', 1.0269588966388508), ('KANK2', 0.9055779042295098), ('TIRAP', 1.1746139070053578), ('IKBKE', 1.3582090495913646), ('DOCK4', 0.899008815219959), ('MMAA', 0.9281396782129744), ('PDLIM4', 1.0430882373948436), ('EXTL2', 2.5463573917768763), ('ZFP2', 0.9367043159236896), ('INPP1', 1.6116733852560192), ('FGF14', 1.5096697357858373), ('TXNIP', 3.479854288974999), ('TMEM223', 0.8387601704597784), ('SLC33A1', 1.0315901721806964), ('RBM43', 1.412706910328233), ('RPL31', 1.1166749545284829), ('VAMP1', 1.0306139979796252), ('CCDC68', 2.244320765880262), ('PLEKHH2', 0.8587403775413143), ('BMF', 0.8296146228244414), ('BTG2', 1.197110381179724), ('SCN5A', 1.93387463251584), ('ACAD11', 2.348579681332583), ('SH3BP2', 1.575078229148667), ('UBA5', 2.659008186312667), ('LINC01500', 1.0603153624837194), ('CHCHD2', 0.9793681810661928), ('PMPCB', 0.9597178067964172), ('IFT22', 1.415056682293421), ('BIRC2', 0.831474159972264), ('NTM', 1.154433260085683), ('FKBP7', 2.4734566411233234), ('AP2S1', 1.2098713052898025), ('FDXR', 1.585203235571507), ('STAMBP', 1.18541877748873), ('PHLDB3', 1.01461409039577), ('RPL34', 1.056350788581446), ('RPL23', 1.144935698891572), ('CERS5', 0.916448148206849), ('ETV1', 1.0), ('EIF4A1', 0.8557873390878893), ('TMEM242', 0.8361764821321581), ('GNG5', 1.551505881976923), ('TENM4', 1.4689001620318458), ('WWTR1', 1.4080592665909748), ('ZNF500', 1.469651960361682), ('SP1', 1.2247319817135047), ('TIPARP', 1.4029322657770569), ('TSNAX', 0.8634977895127285), ('MAGEH1', 1.6542536480425625), ('TOX2', 1.285076795070102), ('C18orf32', 1.4424374403844724), ('CHST1', 1.1199439495710433), ('CLCN3', 0.9935746844343144), ('RGL2', 2.657269680420823), ('FAS', 1.5661674879373848), ('SMAD5', 0.8982441658793647), ('RAB11B-AS1', 2.169046896373374), ('KCTD12', 1.4332267826932883), ('SYN3', 1.7930706455667855), ('PPP1R18', 1.1184166423710316), ('TPT1', 4.627990152211072), ('CD164', 1.247642038001821), ('EDNRA', 2.63688517694017), ('TGIF1', 3.6755538132149432), ('GSN', 1.828391713694133), ('SRD5A3', 1.555422994869685), ('TRIOBP', 0.9444688691350628), ('GYPC', 2.060638371968102), ('PKIG', 0.9074555070714648), ('UFC1', 1.491935563295924), ('KREMEN1', 1.3994784379929002), ('TRPV2', 0.893364472171879), ('PANX1', 1.1111765563458), ('SMIM20', 0.8505124555622305), ('SLC43A2', 2.0046643155246717), ('DLGAP1-AS1', 0.9017129457106416), ('USE1', 0.8589914182479494), ('ETV4', 3.705299979454528), ('CTSB', 1.0575749770737284), ('MED10', 1.815887622214988), ('RBM3', 0.9655603086318748), ('EDIL3', 1.9786226701631495), ('EIF1', 1.081484013070918), ('ARMCX6', 1.005399508193117), ('CD69', 0.9582782145421118), ('ERMARD', 0.901083906338052), ('TSC22D1', 2.335574919999581), ('SNHG16', 2.480341169226426), ('NBL1', 2.255221694395631), ('COL13A1', 0.9849381548953078), ('ZNF304', 1.0961976897387906), ('LGALS3', 1.270149105978634), ('ELFN2', 2.1560220826919423), ('RAB40B', 1.21936476911788), ('PDK2', 0.8709320334593814), ('PRKAR1A', 3.364540022905228), ('CFAP97', 0.9514489042539338), ('TRIM35', 2.177672331902491), ('SYVN1', 5.416307962377056), ('TRIB2', 2.109726650298545), ('ACVRL1', 2.4890594311410097), ('ZNF468', 0.802398406536994), ('ZSCAN20', 2.151446277001696), ('RPL17', 2.535097830617372), ('UBE2E3', 3.61938808206444), ('ABCA6', 1.1660064756214072), ('LDLRAP1', 0.8713314996707564), ('TMEM181', 0.9352384812801784)]	4910
ETV1	cisbp__M0708	0.0435026	3.2321	0.000333	1	motif similar to homer__AACCGGAAGT_ETV1 ('ETV1(ETS)/GIST48-ETV1-ChIP-Seq(GSE22441)/Homer'; q-value = 0.000333) which is directly annotated	frozenset({'activating', 'weight>90.0%', 'hg38__refseq-r80__10kb_up_and_down_tss.mc9nr.genes_vs_motifs.rankings'})	[('LYPLA2', 1.2509246245528445), ('TBRG1', 1.295177890355992), ('TSPAN31', 1.8418901477246157), ('DMTF1', 1.3927345200361283), ('CHMP5', 1.0288205608542813), ('TMEM234', 1.4706590149641927), ('FIBP', 1.006595563774682), ('INTS3', 0.8675034927154485), ('UBLCP1', 1.803500750129031), ('TSG101', 1.0628363437470068), ('SDHAF2', 0.9472415036922508), ('WDR83OS', 2.7007978144845626), ('JUP', 2.6589155407256886), ('URM1', 1.0825670362830713), ('NPRL2', 2.408495900482665), ('UBL5', 0.92096714605972), ('GABPA', 1.934493296328447), ('UQCRQ', 1.0861925453980024), ('RPL37', 2.385745726594527), ('RPS6', 2.559197167364061), ('GNG11', 2.486787676320853), ('RNF24', 3.3106485779481862), ('CIRBP', 2.124246741045261), ('DDA1', 0.9754268961758472), ('PPP1R18', 1.1184166423710316), ('EDEM3', 1.2296232667200182), ('SRP14', 1.3664531685409378), ('UBE4A', 0.788809681712081), ('CHMP2A', 1.3227827337564173), ('LSM1', 1.1147199598436224), ('SP1', 1.2247319817135047), ('CX3CL1', 0.9894382089337652), ('RSL24D1', 1.2407525050953696), ('SH3BP2', 1.575078229148667), ('EIF3D', 0.881350558699673), ('DCHS1', 1.4546212116523751), ('ETV4', 3.705299979454528), ('IRF1', 1.192404797324738), ('MED19', 0.8033601095162288), ('CDCP1', 1.3457386772837816), ('TXNIP', 3.479854288974999), ('RPL27', 0.8563756009590568), ('PRKAB1', 1.1670778030972444), ('ACOT8', 0.8771444974027389), ('DNAJB9', 1.745270851498859), ('NFATC2', 1.259625156457884), ('TOB1', 1.3927167265220426), ('HYAL2', 0.8037352310164895), ('RPS5', 1.0474792589045672), ('AREL1', 1.3158134644905417), ('LEF1', 1.1947239035561492), ('RPS19', 1.453169655004793), ('CDKN2A', 2.0866208904207046), ('METTL6', 0.9241842775776474), ('ZNF226', 2.3194682375749904), ('UBC', 1.3800496416031094), ('MMAA', 0.9281396782129744), ('RPS14', 2.586653009724185), ('SAT1', 0.8324592210477716), ('THTPA', 0.9886135228683266), ('PIGT', 1.0759620120225797), ('PLEKHH2', 0.8587403775413143), ('SUPT5H', 1.5303874161366988), ('ELK4', 1.0595963108513615), ('SH3KBP1', 0.9595475947664428), ('ATP6V1F', 1.360281313594422), ('RPL27A', 1.2927317998895282), ('TMEM100', 0.8761923277116093), ('ANKRD42', 0.8541908831669498), ('ADGRG1', 1.5548431450364215), ('RPL32', 2.75458201449571), ('USP12', 0.8325395985132292), ('B3GAT3', 0.9733620150888672), ('YIPF3', 1.1219282714606196), ('TBX5-AS1', 0.8363488224003846), ('ZNF75A', 0.8919840090432755), ('EDIL3', 1.9786226701631495), ('VILL', 1.7523833932646338), ('STEAP3', 1.0677757292647894), ('BMF', 0.8296146228244414), ('SEMA3A', 1.500564911278912), ('MPG', 1.6553589626104792), ('RHBDF1', 0.9561737125889032), ('AGPAT1', 1.0299945244586193), ('TIPARP', 1.4029322657770569), ('MED10', 1.815887622214988), ('TENM4', 1.4689001620318458), ('NUMB', 1.1482483786995572), ('IKBKE', 1.3582090495913646), ('RPL31', 1.1166749545284829), ('KIAA0825', 2.065865907131149), ('LINC00324', 1.4186965759613848), ('LGALS3', 1.270149105978634), ('EMC4', 1.3736714233641691), ('SDF2', 1.1245352119540069), ('NACA', 2.4515490720750472), ('GNG2', 1.9213197389571923), ('ECE1', 1.3581299453077942), ('ENC1', 1.1663184477879565), ('HMGXB3', 1.3777734849765813), ('BAIAP2', 1.5467511808373482), ('LTBP1', 1.5654540951244964), ('LMAN2', 2.285669881757288), ('MTIF3', 1.3532978331437973), ('ZDHHC5', 1.5981429474559308), ('ZFP2', 0.9367043159236896), ('NR1H3', 1.5229692423703185), ('PDK2', 0.8709320334593814), ('RAB27A', 1.497382264751334), ('ZNF468', 0.802398406536994), ('DOCK4', 0.899008815219959), ('LRRC8A', 1.1389908947026206), ('WWTR1', 1.4080592665909748), ('CNIH3', 2.898167034919974), ('CLCN3', 0.9935746844343144), ('PCYOX1L', 3.195933157453329), ('CORO2B', 2.043135812386657), ('DUSP6', 1.397862231866395), ('COMMD5', 1.3024966456351013), ('WDR45', 1.0995214449965194), ('ELFN2', 2.1560220826919423), ('GABARAPL2', 2.131991611206755), ('MAGEH1', 1.6542536480425625), ('OST4', 2.709185544931409), ('CMTR2', 0.999698869667411), ('FAM161B', 1.1519913271709583), ('C2CD2', 2.5859574932214136), ('TRAPPC6B', 1.7347785760338104), ('FGF14', 1.5096697357858373), ('EDEM1', 2.7451936472241405), ('FHOD1', 0.972880317129231), ('VAMP1', 1.0306139979796252)]	2244
ETV1	cisbp__M4522	0.0663671	6.71054	0.000327	1	gene is annotated for similar motif transfac_pro__M02065 ('V$ER81_02: ER81'; q-value = 0.000327)	frozenset({'activating', 'weight>90.0%', 'hg38__refseq-r80__10kb_up_and_down_tss.mc9nr.genes_vs_motifs.rankings'})	[('DUSP6', 1.397862231866395), ('RPS19', 1.453169655004793), ('RPL37', 2.385745726594527), ('GABPA', 1.934493296328447), ('FGF14', 1.5096697357858373), ('LMAN2', 2.285669881757288), ('PLEKHH2', 0.8587403775413143), ('WDR83OS', 2.7007978144845626), ('OTUD4', 1.0110891794852035), ('BTBD19', 1.8164727766187287), ('PRKAB1', 1.1670778030972444), ('LYPLA2', 1.2509246245528445), ('CCND1', 1.6050257268935588), ('ARHGAP6', 0.94060746308118), ('TSC22D1', 2.335574919999581), ('UBLCP1', 1.803500750129031), ('NUMB', 1.1482483786995572), ('RPS6', 2.559197167364061), ('RPL28', 2.039226237501618), ('DNAJB9', 1.745270851498859), ('ERMP1', 1.2289575562624002), ('ADGRG1', 1.5548431450364215), ('SEC11A', 0.8220276423937058), ('NECAP1', 1.0758661893940735), ('PHF23', 0.9736030298474644), ('SPRY4', 2.171549195597517), ('USE1', 0.8589914182479494), ('COMMD6', 2.2333116576517025), ('RPS17', 1.089708588912316), ('WDR73', 1.1265102901576898), ('HSBP1', 1.0389224683158862), ('AREL1', 1.3158134644905417), ('EMC4', 1.3736714233641691), ('CALM1', 0.7913314923142164), ('TMEM9B', 1.1996378170574475), ('THAP6', 0.8536859766039434), ('SNX9', 1.246398901545921), ('SNRK', 1.2140044031630053), ('PET100', 1.441064138174171), ('PHLDB1', 1.6447032966848167), ('SCN5A', 1.93387463251584), ('RAB27A', 1.497382264751334), ('INPP1', 1.6116733852560192), ('USP18', 1.2651874910234289), ('ZSCAN20', 2.151446277001696), ('SMAD5', 0.8982441658793647), ('NFATC2', 1.259625156457884), ('RPS6KA3', 0.9345354716399518), ('PIGV', 1.3003655807141512), ('USP12', 0.8325395985132292), ('UBL5', 0.92096714605972), ('KLF13', 1.4198731843067471), ('UBE4A', 0.788809681712081), ('STC1', 3.03636119340948), ('MED10', 1.815887622214988), ('ASAH2B', 1.5824216235924566), ('MTIF3', 1.3532978331437973), ('TMEM30A', 0.9477155148501744), ('ENC1', 1.1663184477879565), ('LINC00324', 1.4186965759613848), ('CLK2', 0.9253060748470484), ('ADD3', 0.8747502833234176), ('SOX4', 1.0846207475839194), ('BLVRA', 0.9506276428057194), ('OLFML2A', 1.0511791467328864), ('RPL27', 0.8563756009590568), ('ZNF547', 1.004235472057471), ('PDCL', 1.1765643359492464), ('ETV1', 1.0), ('TENM4', 1.4689001620318458), ('DIDO1', 0.9249234614900008), ('TMEM242', 0.8361764821321581), ('SPRED2', 2.2833808324593234), ('HYPK', 0.7886978173963062), ('RPL41', 3.148329698052338), ('CDK5RAP3', 1.1013729198935802), ('CTSB', 1.0575749770737284), ('TXNIP', 3.479854288974999), ('AP2S1', 1.2098713052898025), ('ELFN2', 2.1560220826919423), ('DCTN5', 0.8918632530521087), ('PGAP2', 2.1387000871379622), ('CMTR2', 0.999698869667411), ('MAGEH1', 1.6542536480425625), ('NUDT2', 0.7924242977452374), ('URM1', 1.0825670362830713), ('METTL6', 0.9241842775776474), ('LRRC8A', 1.1389908947026206), ('ZNF717', 0.9493322911637146), ('RPL27A', 1.2927317998895282), ('ARRDC3', 2.190007640016331), ('RPS27', 2.536846621421161), ('RPL32', 2.75458201449571), ('RPS12', 0.8636375898284322), ('JUP', 2.6589155407256886), ('GSN', 1.828391713694133), ('PLAU', 1.541008665865724), ('RAB13', 1.6481265997214525), ('CD164', 1.247642038001821), ('COL13A1', 0.9849381548953078), ('CNIH3', 2.898167034919974), ('TGFBR2', 1.6951153764717697), ('ZNF226', 2.3194682375749904), ('TMEM100', 0.8761923277116093), ('RPLP0', 1.070031507722876), ('SRP14', 1.3664531685409378), ('KHNYN', 1.2969503876920592), ('FZD1', 1.746610509490714), ('NDUFB11', 0.8167361211259411), ('LEF1', 1.1947239035561492), ('RGL2', 2.657269680420823), ('REV1', 0.9141845864657626), ('ANKRD42', 0.8541908831669498), ('ANTXR2', 1.925480863291363), ('HIPK1', 0.9117963519946606), ('TSPAN31', 1.8418901477246157), ('CDKN2A', 2.0866208904207046), ('LDLRAP1', 0.8713314996707564), ('PLAC9', 0.7963009412040841), ('SLC6A15', 1.2632093040209715), ('PJA1', 0.9203076273329238), ('EIF3D', 0.881350558699673), ('RASSF8-AS1', 2.192982286649953), ('CHCHD2', 0.9793681810661928), ('NPIPA7', 0.9845473964043115), ('SLC38A5', 0.907387950630796), ('NDRG4', 1.357070729932444), ('CIRBP', 2.124246741045261), ('PRRX2', 0.9171438809878452), ('RGS3', 0.941342775194963), ('SPDYE6', 0.8058663027037554), ('HIC1', 1.7467954064000355), ('TSG101', 1.0628363437470068), ('S100A13', 2.5821055808701563), ('SLC4A7', 0.9606187770141816), ('TSKU', 2.927851020366729), ('BAIAP2', 1.5467511808373482), ('TGIF1', 3.6755538132149432), ('DNLZ', 1.278250760628954), ('ERGIC3', 1.224614172617824), ('SNRPD2', 0.8024553156940659), ('AHR', 1.6181520260437885), ('ZDHHC5', 1.5981429474559308), ('PAFAH2', 3.0311435086909317), ('CHMP5', 1.0288205608542813), ('TRPV2', 0.893364472171879), ('TIGAR', 1.6984739925808534), ('SH3BP2', 1.575078229148667), ('LINC01500', 1.0603153624837194), ('CD4', 1.268982144933076), ('EAPP', 3.110137096125212), ('CHST1', 1.1199439495710433), ('RPS18', 3.189953665694628), ('RPS5', 1.0474792589045672), ('TOB1', 1.3927167265220426), ('SH3RF3', 1.336785486640611), ('RPS26', 1.0269588966388508), ('RPL17', 2.535097830617372), ('ASTN2', 0.9698929574931175), ('DCHS1', 1.4546212116523751), ('COQ9', 0.8127493059079585), ('CCDC115', 2.775216766350022), ('ZFAS1', 0.8819957075206221), ('SAP30L', 1.0827288163532591), ('BIRC2', 0.831474159972264), ('MMAA', 0.9281396782129744), ('NDUFB5', 1.4093534703818469), ('EDIL3', 1.9786226701631495), ('SCG5', 1.640652883069878), ('DMTF1', 1.3927345200361283), ('TRAPPC6B', 1.7347785760338104), ('DLGAP1-AS1', 0.9017129457106416), ('PRPF18', 0.91076569545652), ('CLCN3', 0.9935746844343144), ('CORO2B', 2.043135812386657), ('FHOD1', 0.972880317129231), ('ARMCX6', 1.005399508193117), ('ZNF560', 2.4651414479344056), ('SPSB3', 2.499360293382233), ('GLCE', 1.1035432553253588), ('GNG12-AS1', 1.7678970697165173), ('C2CD2', 2.5859574932214136), ('PLAT', 1.3529766361424356), ('RPL3', 2.8380859889455543), ('ARL8A', 1.3225866388819627), ('CCDC68', 2.244320765880262), ('ARF5', 2.039822801883014), ('OLFM2', 1.1907823090182503), ('ELK4', 1.0595963108513615), ('COL6A1', 1.4212290212488226), ('SPRED1', 3.739335626978796), ('TIRAP', 1.1746139070053578), ('CD82', 0.8563742697682404), ('UBE2E3', 3.61938808206444), ('LTBP1', 1.5654540951244964), ('RPL37A', 1.1399299241876195), ('BMF', 0.8296146228244414)]	3774
ETV1	neph__UW.Motif.0083	0.0468664	3.74385	0.000219	1	gene is annotated for similar motif homer__AACCGGAAGT_ETV1 ('ETV1(ETS)/GIST48-ETV1-ChIP-Seq(GSE22441)/Homer'; q-value = 0.000219)	frozenset({'activating', 'weight>90.0%', 'hg38__refseq-r80__10kb_up_and_down_tss.mc9nr.genes_vs_motifs.rankings'})	[('TSPAN31', 1.8418901477246157), ('LYPLA2', 1.2509246245528445), ('UBLCP1', 1.803500750129031), ('RPL37', 2.385745726594527), ('TMEM234', 1.4706590149641927), ('TBRG1', 1.295177890355992), ('SDHAF2', 0.9472415036922508), ('UBE4A', 0.788809681712081), ('SRP14', 1.3664531685409378), ('CHMP5', 1.0288205608542813), ('KRR1', 0.9004221680671525), ('UBL5', 0.92096714605972), ('GABARAPL2', 2.131991611206755), ('DNAJB9', 1.745270851498859), ('B3GAT3', 0.9733620150888672), ('LMAN2', 2.285669881757288), ('YIPF3', 1.1219282714606196), ('METTL6', 0.9241842775776474), ('UQCRQ', 1.0861925453980024), ('FIBP', 1.006595563774682), ('AREL1', 1.3158134644905417), ('SYVN1', 5.416307962377056), ('PIGT', 1.0759620120225797), ('EDEM3', 1.2296232667200182), ('RPL27A', 1.2927317998895282), ('URM1', 1.0825670362830713), ('GEMIN8', 1.3097160213576189), ('DCTN5', 0.8918632530521087), ('OST4', 2.709185544931409), ('PRKAB1', 1.1670778030972444), ('FAM161B', 1.1519913271709583), ('SF3B6', 1.2882715527961888), ('ACOT8', 0.8771444974027389), ('RPL32', 2.75458201449571), ('RPS6', 2.559197167364061), ('ANKRD42', 0.8541908831669498), ('CHCHD5', 1.2882220469141248), ('EMC4', 1.3736714233641691), ('WDR83OS', 2.7007978144845626), ('RPL28', 2.039226237501618), ('HYPK', 0.7886978173963062), ('COA5', 1.332428454066639), ('PLEKHH2', 0.8587403775413143), ('GAS5', 1.5710390423968892), ('ERLEC1', 1.176399005455363), ('PLOD3', 2.4816518198116766), ('MED10', 1.815887622214988), ('ZNHIT1', 1.383186928467996), ('WDR73', 1.1265102901576898), ('RPS14', 2.586653009724185), ('TMEM230', 1.157918052018676), ('DDOST', 1.2626269921746376), ('RPL6', 2.781618757100524), ('RPS19', 1.453169655004793), ('USP19', 1.8139513816306767), ('CHMP1A', 0.8588367248476002), ('MUL1', 1.7208897070034308), ('SEC11A', 0.8220276423937058), ('GPRIN1', 1.1389517534672495), ('USE1', 0.8589914182479494), ('EMC7', 2.7907727259706987), ('MED19', 0.8033601095162288), ('TSG101', 1.0628363437470068), ('RPS27', 2.536846621421161), ('LSM1', 1.1147199598436224), ('RPS18', 3.189953665694628), ('HIPK1', 0.9117963519946606), ('ZDHHC5', 1.5981429474559308), ('UFC1', 1.491935563295924), ('RPL19', 1.6750822595759332), ('TSNAX', 0.8634977895127285), ('INO80B', 1.0354734953070048), ('THTPA', 0.9886135228683266), ('WDR45', 1.0995214449965194), ('DUSP6', 1.397862231866395), ('HIC1', 1.7467954064000355), ('RGL2', 2.657269680420823), ('AP2S1', 1.2098713052898025), ('ARHGAP6', 0.94060746308118), ('TRAPPC6B', 1.7347785760338104), ('EIF3D', 0.881350558699673), ('PHF23', 0.9736030298474644), ('KREMEN1', 1.3994784379929002), ('CHRNA1', 0.8889443069058485), ('TMEM100', 0.8761923277116093), ('COX6B1', 1.1804962595132942), ('THAP6', 0.8536859766039434), ('NOP10', 1.174733339278783), ('PET100', 1.441064138174171), ('B9D1', 0.8816013630592148), ('RPL26', 2.064450320826371), ('CCND1', 1.6050257268935588), ('TBX5-AS1', 0.8363488224003846), ('DNAH7', 0.7890899790951302), ('GABPA', 1.934493296328447), ('SAP30L', 1.0827288163532591), ('GNPTG', 0.8459287779919812), ('HSBP1', 1.0389224683158862), ('ERMARD', 0.901083906338052), ('TMA7', 1.447838727099764), ('VAMP1', 1.0306139979796252), ('MRPL43', 0.9295493442308116), ('ZNF75A', 0.8919840090432755), ('RPS26', 1.0269588966388508), ('MYL12B', 0.7982289468810113), ('ACAD11', 2.348579681332583), ('UBA5', 2.659008186312667), ('LEF1', 1.1947239035561492), ('SSR2', 1.2637525189052252), ('NECAP1', 1.0758661893940735), ('TPP2', 1.8720421547603456), ('OTUD4', 1.0110891794852035), ('SUPT5H', 1.5303874161366988), ('TXNIP', 3.479854288974999), ('STAMBP', 1.18541877748873), ('PDZD11', 0.7866754382516766), ('FIS1', 1.384215494521401), ('ADGRG1', 1.5548431450364215), ('TMEM30A', 0.9477155148501744), ('C12orf57', 2.8008043052314013), ('RPS5', 1.0474792589045672), ('RGS17', 0.874161503804847), ('ZNF528', 2.264023587894029), ('DAD1', 2.267398213403561), ('HMGXB3', 1.3777734849765813), ('ZNF132', 1.5390374090437264), ('PDCD6', 1.169161769472746), ('DNAJC9-AS1', 0.843493967520898), ('CNIH3', 2.898167034919974), ('C14orf119', 1.9556253778836412), ('TNFAIP1', 1.004014694071215), ('PCGF1', 0.9642276826512928), ('C18orf21', 1.3743275064449163), ('ASXL2', 0.7922861939107604), ('NDUFB5', 1.4093534703818469), ('CD164', 1.247642038001821), ('NPRL2', 2.408495900482665), ('RASSF8-AS1', 2.192982286649953), ('TRIM35', 2.177672331902491), ('TINF2', 0.9920887587270408), ('CHMP2A', 1.3227827337564173), ('ERN1', 0.8566417494837701), ('SH3RF3', 1.336785486640611), ('ACVRL1', 2.4890594311410097), ('SDF2', 1.1245352119540069), ('TOX2', 1.285076795070102), ('BTBD19', 1.8164727766187287), ('CCDC97', 0.98096634393922), ('IKBKE', 1.3582090495913646), ('MTIF3', 1.3532978331437973), ('ELK4', 1.0595963108513615), ('RPL27', 0.8563756009590568), ('RPS25', 1.467775683470689), ('JUP', 2.6589155407256886), ('RPL41', 3.148329698052338), ('CHCHD2', 0.9793681810661928), ('TGIF1', 3.6755538132149432), ('C18orf32', 1.4424374403844724), ('RAB13', 1.6481265997214525), ('NR1H3', 1.5229692423703185), ('EIF4A1', 0.8557873390878893), ('DDX42', 1.1228777082426888), ('KIAA0825', 2.065865907131149), ('RPS27A', 1.076283783450792), ('ZSCAN20', 2.151446277001696), ('SEC16A', 0.8200750316682852), ('CCNL2', 1.420079044729669), ('RPL15', 2.546911467698347), ('ZNF226', 2.3194682375749904), ('RPL12', 3.133472631346586), ('COMMD6', 2.2333116576517025), ('NTPCR', 2.2853339195387807), ('ZNF304', 1.0961976897387906), ('CD69', 0.9582782145421118), ('RNF24', 3.3106485779481862), ('RGS3', 0.941342775194963), ('RPL23A', 2.0896593274887016), ('SP1', 1.2247319817135047), ('TSC22D1', 2.335574919999581), ('TIGAR', 1.6984739925808534), ('MAD2L1BP', 0.9093226475308398), ('TMEM242', 0.8361764821321581), ('TMEM9B', 1.1996378170574475), ('ELFN2', 2.1560220826919423), ('CD4', 1.268982144933076), ('DOCK4', 0.899008815219959), ('ARRDC3', 2.190007640016331), ('IFT22', 1.415056682293421), ('SCN5A', 1.93387463251584), ('CIRBP', 2.124246741045261), ('EAPP', 3.110137096125212), ('PLAU', 1.541008665865724), ('DDTL', 3.5337256206512), ('MAGEH1', 1.6542536480425625), ('PRKAA1', 1.5096435087404994), ('BPGM', 2.062487992098088), ('EIF4A2', 1.3749592218348172), ('FDXR', 1.585203235571507), ('UBC', 1.3800496416031094), ('CMTR2', 0.999698869667411), ('RSL24D1', 1.2407525050953696), ('PGAP3', 0.8035582752911018), ('CD9', 1.0929640451618508), ('GNG5', 1.551505881976923), ('RNF13', 1.190246378349011), ('TIRAP', 1.1746139070053578), ('BTG2', 1.197110381179724), ('PANX1', 1.1111765563458), ('SOX4', 1.0846207475839194), ('CLK2', 0.9253060748470484), ('DMTF1', 1.3927345200361283), ('FGF14', 1.5096697357858373), ('VPS37B', 1.8434554890111856), ('DCTN3', 1.1781116055013547), ('NUMB', 1.1482483786995572), ('LINC01500', 1.0603153624837194), ('CRELD1', 1.5004369201452987), ('RPS6KA3', 0.9345354716399518), ('TMEM186', 1.2824326474876286), ('NPIPA7', 0.9845473964043115), ('SUPT7L', 1.3389808299925328), ('SNRPD2', 0.8024553156940659), ('CHST1', 1.1199439495710433), ('PMPCB', 0.9597178067964172), ('DDA1', 0.9754268961758472), ('RHBDF1', 0.9561737125889032), ('STEAP3', 1.0677757292647894), ('BLOC1S1', 1.2966047628343755), ('ENC1', 1.1663184477879565), ('APBB3', 1.4877022616389315), ('CDKN2A', 2.0866208904207046), ('SWI5', 1.2607016672743376), ('COMMD5', 1.3024966456351013), ('SLC16A6', 0.9153865193297118), ('CCDC65', 1.6353838824136395), ('SLC25A37', 1.5534251104526895), ('ETV1', 1.0), ('XPNPEP1', 1.7491481052742486), ('CDK5RAP3', 1.1013729198935802), ('RPL37A', 1.1399299241876195), ('SPDYE6', 0.8058663027037554), ('RAI2', 0.8483613680276114), ('GNG11', 2.486787676320853), ('LINC00486', 6.509397444102775), ('EXTL2', 2.5463573917768763), ('SPRED1', 3.739335626978796), ('COQ4', 0.9105606593580106), ('RBM3', 0.9655603086318748), ('STX18', 0.9387451159266084), ('ETFB', 1.4121491694139656), ('STK24', 1.1973730515163408), ('ZNF641', 0.8361402118568838), ('SPRED2', 2.2833808324593234), ('EDIL3', 1.9786226701631495), ('UQCR11', 0.861887769064471), ('DYRK4', 0.9761009773899206)]	4258
ETV1	homer__AACCGGAAGT_ELF1	0.0610925	5.9081	0.000219	1	gene is annotated for similar motif homer__AACCGGAAGT_ETV1 ('ETV1(ETS)/GIST48-ETV1-ChIP-Seq(GSE22441)/Homer'; q-value = 0.000219)	frozenset({'activating', 'weight>90.0%', 'hg38__refseq-r80__10kb_up_and_down_tss.mc9nr.genes_vs_motifs.rankings'})	[('UBLCP1', 1.803500750129031), ('TSPAN31', 1.8418901477246157), ('RPL37', 2.385745726594527), ('LYPLA2', 1.2509246245528445), ('B3GAT3', 0.9733620150888672), ('URM1', 1.0825670362830713), ('CNIH3', 2.898167034919974), ('UBE4A', 0.788809681712081), ('WDR83OS', 2.7007978144845626), ('CHMP5', 1.0288205608542813), ('KRR1', 0.9004221680671525), ('DMTF1', 1.3927345200361283), ('TMEM234', 1.4706590149641927), ('GEMIN8', 1.3097160213576189), ('TBRG1', 1.295177890355992), ('DCTN5', 0.8918632530521087), ('YIPF3', 1.1219282714606196), ('LSM1', 1.1147199598436224), ('TMA7', 1.447838727099764), ('SDHAF2', 0.9472415036922508), ('UBL5', 0.92096714605972), ('RPS27', 2.536846621421161), ('EMC4', 1.3736714233641691), ('RPL27A', 1.2927317998895282), ('OST4', 2.709185544931409), ('FIBP', 1.006595563774682), ('WDR45', 1.0995214449965194), ('UQCRQ', 1.0861925453980024), ('TXNIP', 3.479854288974999), ('RPL27', 0.8563756009590568), ('AREL1', 1.3158134644905417), ('SYVN1', 5.416307962377056), ('FAM161B', 1.1519913271709583), ('TSG101', 1.0628363437470068), ('ANKRD42', 0.8541908831669498), ('SF3B6', 1.2882715527961888), ('TMEM230', 1.157918052018676), ('CHCHD5', 1.2882220469141248), ('ZNF641', 0.8361402118568838), ('COA5', 1.332428454066639), ('GABPA', 1.934493296328447), ('LMAN2', 2.285669881757288), ('SUPT7L', 1.3389808299925328), ('RSL24D1', 1.2407525050953696), ('RGL2', 2.657269680420823), ('ACOT8', 0.8771444974027389), ('C14orf119', 1.9556253778836412), ('SRP14', 1.3664531685409378), ('RPL28', 2.039226237501618), ('DNAJB9', 1.745270851498859), ('SEMA3A', 1.500564911278912), ('METTL6', 0.9241842775776474), ('GNG11', 2.486787676320853), ('RPS14', 2.586653009724185), ('DCHS1', 1.4546212116523751), ('EGR3', 0.8829885317639327), ('SSR2', 1.2637525189052252), ('SPRED1', 3.739335626978796), ('COX6B1', 1.1804962595132942), ('CIRBP', 2.124246741045261), ('PIGT', 1.0759620120225797), ('TSNAX', 0.8634977895127285), ('MYL12B', 0.7982289468810113), ('ERLEC1', 1.176399005455363), ('PHF23', 0.9736030298474644), ('PRKAB1', 1.1670778030972444), ('PLOD3', 2.4816518198116766), ('ZNHIT1', 1.383186928467996), ('CHMP1A', 0.8588367248476002), ('RPL6', 2.781618757100524), ('DNAH7', 0.7890899790951302), ('GABARAPL2', 2.131991611206755), ('RPL32', 2.75458201449571), ('HMGXB3', 1.3777734849765813), ('UFC1', 1.491935563295924), ('USP19', 1.8139513816306767), ('RPS19', 1.453169655004793), ('DOCK6', 1.849328197071247), ('TRAPPC6B', 1.7347785760338104), ('DUSP6', 1.397862231866395), ('SDF2', 1.1245352119540069), ('PLEKHH2', 0.8587403775413143), ('RPS6', 2.559197167364061), ('PRKAR1A', 3.364540022905228), ('EDEM3', 1.2296232667200182), ('GPRIN1', 1.1389517534672495), ('PET100', 1.441064138174171), ('RGS17', 0.874161503804847), ('DDOST', 1.2626269921746376), ('RPL12', 3.133472631346586), ('VAMP1', 1.0306139979796252), ('AGPAT1', 1.0299945244586193), ('KIAA0825', 2.065865907131149), ('MED10', 1.815887622214988), ('TMEM100', 0.8761923277116093), ('GNG2', 1.9213197389571923), ('WDR73', 1.1265102901576898), ('INO80B', 1.0354734953070048), ('BTF3', 1.632117591453822), ('RAB13', 1.6481265997214525), ('TMEM30A', 0.9477155148501744), ('MTIF3', 1.3532978331437973), ('GNPTG', 0.8459287779919812), ('DAD1', 2.267398213403561), ('CCND1', 1.6050257268935588), ('ETV1', 1.0), ('HSBP1', 1.0389224683158862), ('ZNF75A', 0.8919840090432755), ('ACAD11', 2.348579681332583), ('CD69', 0.9582782145421118), ('UBA5', 2.659008186312667), ('DDA1', 0.9754268961758472), ('ZNF697', 1.169553625016483), ('EIF3D', 0.881350558699673), ('TBX5-AS1', 0.8363488224003846), ('ZDHHC5', 1.5981429474559308), ('HIC1', 1.7467954064000355), ('THAP6', 0.8536859766039434), ('RPS18', 3.189953665694628), ('OTUD4', 1.0110891794852035), ('MED19', 0.8033601095162288), ('B9D1', 0.8816013630592148), ('DCTN3', 1.1781116055013547), ('KREMEN1', 1.3994784379929002), ('GYPC', 2.060638371968102), ('TNFAIP1', 1.004014694071215), ('FGF14', 1.5096697357858373), ('ZNF528', 2.264023587894029), ('CHRNA1', 0.8889443069058485), ('ADGRG1', 1.5548431450364215), ('NBL1', 2.255221694395631), ('ZNF500', 1.469651960361682), ('MUL1', 1.7208897070034308), ('ELK4', 1.0595963108513615), ('RAB11B-AS1', 2.169046896373374), ('HYPK', 0.7886978173963062), ('KLHL5', 0.9875690155755228), ('XPNPEP1', 1.7491481052742486), ('TRIM35', 2.177672331902491), ('ERN1', 0.8566417494837701), ('ERMARD', 0.901083906338052), ('TPP2', 1.8720421547603456), ('NACA', 2.4515490720750472), ('TRIB1', 1.4899573598101554), ('C12orf57', 2.8008043052314013), ('CDKN2A', 2.0866208904207046), ('RPL26', 2.064450320826371), ('IKBKE', 1.3582090495913646), ('COMMD5', 1.3024966456351013), ('SCN5A', 1.93387463251584), ('JUP', 2.6589155407256886), ('USE1', 0.8589914182479494), ('ATP6V1F', 1.360281313594422), ('DDX5', 1.9568152062305264), ('CRELD1', 1.5004369201452987), ('PDZD11', 0.7866754382516766), ('CMTR2', 0.999698869667411), ('NDUFB5', 1.4093534703818469), ('EIF4A2', 1.3749592218348172), ('STAMBP', 1.18541877748873), ('PDCD6', 1.169161769472746), ('DOCK4', 0.899008815219959), ('C18orf21', 1.3743275064449163), ('TINF2', 0.9920887587270408), ('ITGB5', 1.08299267200332), ('LINC01500', 1.0603153624837194), ('BTBD19', 1.8164727766187287), ('PCGF1', 0.9642276826512928), ('CCDC97', 0.98096634393922), ('BIRC2', 0.831474159972264), ('NOP10', 1.174733339278783), ('SH3BP2', 1.575078229148667), ('SUPT5H', 1.5303874161366988), ('FIS1', 1.384215494521401), ('SOX4', 1.0846207475839194), ('CLK2', 0.9253060748470484), ('NECAP1', 1.0758661893940735), ('C2CD2', 2.5859574932214136), ('GAS5', 1.5710390423968892), ('ETV4', 3.705299979454528), ('RPL23', 1.144935698891572), ('TGIF1', 3.6755538132149432), ('RPS25', 1.467775683470689), ('ACVRL1', 2.4890594311410097), ('AP2S1', 1.2098713052898025), ('IFT22', 1.415056682293421), ('SLC43A2', 2.0046643155246717), ('TENM4', 1.4689001620318458), ('RPS27A', 1.076283783450792), ('TIGAR', 1.6984739925808534), ('CERS5', 0.916448148206849), ('BMF', 0.8296146228244414), ('VPS37B', 1.8434554890111856), ('MAGEH1', 1.6542536480425625), ('INTS3', 0.8675034927154485), ('CHMP2A', 1.3227827337564173), ('RPL19', 1.6750822595759332), ('STEAP3', 1.0677757292647894), ('RGS3', 0.941342775194963), ('RPS5', 1.0474792589045672), ('ZSCAN20', 2.151446277001696), ('NUMB', 1.1482483786995572), ('THTPA', 0.9886135228683266), ('LGALS3', 1.270149105978634), ('COX4I1', 1.065741717791043), ('RAB27A', 1.497382264751334), ('SIAE', 1.2397551104908469), ('TMEM242', 0.8361764821321581), ('RPL37A', 1.1399299241876195), ('RPS26', 1.0269588966388508), ('MAD2L1BP', 0.9093226475308398), ('RPL23A', 2.0896593274887016), ('ZNF132', 1.5390374090437264), ('ITGA2', 1.6628609832304742), ('HIPK1', 0.9117963519946606), ('CORO2B', 2.043135812386657), ('GFOD2', 0.8972277062091529), ('PIEZO2', 3.020366873142397), ('ZNF304', 1.0961976897387906), ('CAPS2', 1.9666843896470727), ('CHCHD2', 0.9793681810661928), ('PPP1R18', 1.1184166423710316), ('SEC11A', 0.8220276423937058), ('ECE1', 1.3581299453077942), ('ZNF79', 2.364638089082724), ('GNG5', 1.551505881976923), ('ANKH', 1.989601022011528), ('NTPCR', 2.2853339195387807), ('INPP1', 1.6116733852560192), ('SPRY4', 2.171549195597517), ('ENC1', 1.1663184477879565), ('HYAL2', 0.8037352310164895), ('SLC33A1', 1.0315901721806964), ('PLAC9', 0.7963009412040841), ('RPL29', 2.738768597093973), ('COL6A1', 1.4212290212488226), ('CLEC14A', 1.2377696570928556), ('SAP30L', 1.0827288163532591), ('ASXL2', 0.7922861939107604), ('ZNF226', 2.3194682375749904), ('LRRC8A', 1.1389908947026206), ('NFATC2', 1.259625156457884), ('CLCN3', 0.9935746844343144), ('MMAA', 0.9281396782129744), ('TSC22D1', 2.335574919999581), ('RNF24', 3.3106485779481862), ('UBC', 1.3800496416031094), ('PMPCB', 0.9597178067964172), ('SAT1', 0.8324592210477716), ('PDLIM4', 1.0430882373948436), ('CCNL2', 1.420079044729669), ('ADD3', 0.8747502833234176), ('EMC7', 2.7907727259706987), ('IDS', 2.3369420611798675), ('KHNYN', 1.2969503876920592), ('NPRL2', 2.408495900482665), ('TRNP1', 1.4764599250143748), ('LEF1', 1.1947239035561492), ('NR1H3', 1.5229692423703185), ('TTC12', 0.9903841241250332), ('NFE2L3', 1.1740280564090648), ('TIRAP', 1.1746139070053578), ('RPL15', 2.546911467698347), ('PGAP2', 2.1387000871379622), ('BACE2', 1.038660329910832), ('C2orf42', 1.0839143216671303), ('ELFN2', 2.1560220826919423), ('STK24', 1.1973730515163408), ('RPS6KA3', 0.9345354716399518), ('CCDC50', 1.7004645938476712), ('TOX2', 1.285076795070102), ('VILL', 1.7523833932646338), ('PRRX2', 0.9171438809878452), ('ZFP2', 0.9367043159236896), ('DDX42', 1.1228777082426888), ('BPGM', 2.062487992098088), ('RPL17', 2.535097830617372), ('TSKU', 2.927851020366729), ('EDIL3', 1.9786226701631495), ('BTG2', 1.197110381179724), ('DNAJC9-AS1', 0.843493967520898), ('FAS', 1.5661674879373848), ('SH3PXD2B', 0.904624822509557), ('SEC16A', 0.8200750316682852), ('TRPV2', 0.893364472171879), ('BLOC1S1', 1.2966047628343755), ('CD9', 1.0929640451618508), ('TMEM223', 0.8387601704597784), ('ZNF717', 0.9493322911637146), ('USP12', 0.8325395985132292), ('SLC31A1', 1.124737832953216), ('RPLP0', 1.070031507722876), ('CD4', 1.268982144933076), ('COMMD6', 2.2333116576517025), ('RPL30', 1.356803877410439), ('SLC16A6', 0.9153865193297118), ('ARHGAP6', 0.94060746308118), ('EIF4A1', 0.8557873390878893)]	4858
ETV1	dbcorrdb__POLR2A__ENCSR000EHP_1__m1	0.0589765	5.58619	0.000207	1	motif similar to hocomoco__ETV1_HUMAN.H11MO.0.A ('ETV1_HUMAN'; q-value = 0.000207) which is directly annotated	frozenset({'activating', 'weight>90.0%', 'hg38__refseq-r80__10kb_up_and_down_tss.mc9nr.genes_vs_motifs.rankings'})	[('S100A13', 2.5821055808701563), ('PCIF1', 0.8585109861478993), ('CIRBP', 2.124246741045261), ('EEF1A1', 1.2933337714665856), ('TSC1', 0.9100672006959332), ('DDX5', 1.9568152062305264), ('ZNF524', 1.380388534061564), ('NR1H3', 1.5229692423703185), ('CLK2', 0.9253060748470484), ('PSMB5', 1.766293550687204), ('ZNF300', 1.0405234396344218), ('ECH1', 0.9926291200349732), ('IP6K2', 1.4549720811375992), ('CCDC124', 1.0242830550244046), ('SPRED1', 3.739335626978796), ('TOR1A', 0.8466633907104908), ('CLK4', 1.6019535518673895), ('RBM3', 0.9655603086318748), ('CD4', 1.268982144933076), ('PRKAR1A', 3.364540022905228), ('VAMP2', 0.7998588787541703), ('GALC', 0.8918436795941191), ('RPS27', 2.536846621421161), ('SSR4', 1.667467715904994), ('UBC', 1.3800496416031094), ('EIF4A1', 0.8557873390878893), ('PRR14', 0.840736658212465), ('IDH3G', 1.3563516646651497), ('ATRAID', 2.0842304365445834), ('UBALD2', 0.8158867814049433), ('PIGV', 1.3003655807141512), ('RPS11', 1.4565021057655312), ('ACTR8', 1.403290398902761), ('RXRB', 0.8682879011800686), ('SEC16A', 0.8200750316682852), ('APBB3', 1.4877022616389315), ('HTRA2', 1.1333235698625124), ('RPL13A', 2.6407286542330426), ('TGIF1', 3.6755538132149432), ('CAMLG', 1.972264001741372), ('TIRAP', 1.1746139070053578), ('DNLZ', 1.278250760628954), ('DDA1', 0.9754268961758472), ('EIF1B', 0.8916802356360353), ('RPS8', 1.2083650537112187), ('CD164', 1.247642038001821), ('DMTF1', 1.3927345200361283), ('DIDO1', 0.9249234614900008), ('EFNB1', 2.095867699570441), ('SUPT5H', 1.5303874161366988), ('RPS6KA3', 0.9345354716399518), ('RPL4', 1.2459858498463898), ('STEAP3', 1.0677757292647894), ('RPL34', 1.056350788581446), ('TRPV2', 0.893364472171879)]	743
ETV1	dbcorrdb__POLR2A__ENCSR000BMR_1__m1	0.0622822	6.08909	0.000201	1	motif similar to hocomoco__ETV1_HUMAN.H11MO.0.A ('ETV1_HUMAN'; q-value = 0.000201) which is directly annotated	frozenset({'activating', 'weight>90.0%', 'hg38__refseq-r80__10kb_up_and_down_tss.mc9nr.genes_vs_motifs.rankings'})	[('RPS19', 1.453169655004793), ('RPL17', 2.535097830617372), ('SPRTN', 1.390852670540836), ('SSR4', 1.667467715904994), ('SUPT5H', 1.5303874161366988), ('IDH3G', 1.3563516646651497), ('ANKRD13C', 1.3952536578186427), ('RPS15A', 2.4911445844429068), ('COQ9', 0.8127493059079585), ('RPL27A', 1.2927317998895282), ('GAS8', 0.9531039857441412), ('EIF4A2', 1.3749592218348172), ('RPL12', 3.133472631346586), ('GLCE', 1.1035432553253588), ('POLR1C', 0.9730506348647092), ('RPL10A', 4.019298087498226), ('RXRB', 0.8682879011800686), ('CHMP1A', 0.8588367248476002), ('YIPF3', 1.1219282714606196), ('RPS28', 2.188725031213759), ('RPL26', 2.064450320826371), ('PPP1R2', 1.0761159291203506), ('PRDX4', 0.8065839470349395), ('TMEM107', 1.0585522941242036), ('SNHG16', 2.480341169226426), ('NDUFA7', 1.2016139859612185), ('RPS11', 1.4565021057655312), ('SH3KBP1', 0.9595475947664428), ('NUDT2', 0.7924242977452374), ('AP2S1', 1.2098713052898025), ('WDR73', 1.1265102901576898), ('RPS6', 2.559197167364061), ('THAP7-AS1', 1.5132991180114173), ('RTKN', 0.8160643713057143), ('RPS3A', 1.645609418024858), ('THTPA', 0.9886135228683266), ('RPS2', 1.0677213281678843), ('RPL7A', 4.133807769777147), ('ZNF582', 1.950506380145622), ('TSC22D1', 2.335574919999581), ('SNHG9', 1.30926384780636), ('RPL23A', 2.0896593274887016), ('COG4', 1.2389519065257877), ('TENM4', 1.4689001620318458), ('HSBP1', 1.0389224683158862), ('ETV5', 1.2158119416224125), ('CD63', 2.4016921003632823), ('SPRED1', 3.739335626978796), ('SOX4', 1.0846207475839194), ('DMTF1', 1.3927345200361283), ('GFPT2', 1.2284681133828408), ('ETV1', 1.0), ('ERN1', 0.8566417494837701)]	620
ETV1	dbcorrdb__GABPA__ENCSR000BGC_1__m1	0.0644542	6.41952	0.000182	1	gene is annotated for similar motif transfac_pro__M02065 ('V$ER81_02: ER81'; q-value = 0.000182)	frozenset({'activating', 'weight>90.0%', 'hg38__refseq-r80__10kb_up_and_down_tss.mc9nr.genes_vs_motifs.rankings'})	[('LYPLA2', 1.2509246245528445), ('FIBP', 1.006595563774682), ('TBRG1', 1.295177890355992), ('TMEM234', 1.4706590149641927), ('EDEM3', 1.2296232667200182), ('NPRL2', 2.408495900482665), ('SDHAF2', 0.9472415036922508), ('UQCRQ', 1.0861925453980024), ('DMTF1', 1.3927345200361283), ('TSPAN31', 1.8418901477246157), ('RPS6', 2.559197167364061), ('RPL32', 2.75458201449571), ('RPS5', 1.0474792589045672), ('TIPARP', 1.4029322657770569), ('RPL31', 1.1166749545284829), ('CIRBP', 2.124246741045261), ('FKBP7', 2.4734566411233234), ('WDR83OS', 2.7007978144845626), ('ARPC1A', 0.8796876579732118), ('ANKRD42', 0.8541908831669498), ('MPG', 1.6553589626104792), ('ZDHHC5', 1.5981429474559308), ('METTL6', 0.9241842775776474), ('RHBDF1', 0.9561737125889032), ('UBL5', 0.92096714605972), ('CHMP1A', 0.8588367248476002), ('DDA1', 0.9754268961758472), ('DLL4', 1.7525501441757338), ('KIAA0825', 2.065865907131149), ('DDOST', 1.2626269921746376), ('UBLCP1', 1.803500750129031), ('UFC1', 1.491935563295924), ('FAM161B', 1.1519913271709583), ('GABPA', 1.934493296328447), ('TSG101', 1.0628363437470068), ('ELK4', 1.0595963108513615), ('LRRC8A', 1.1389908947026206), ('SCN5A', 1.93387463251584), ('CHMP2A', 1.3227827337564173), ('RPL27A', 1.2927317998895282), ('EIF3D', 0.881350558699673), ('LTBP1', 1.5654540951244964), ('LMAN2', 2.285669881757288), ('RPL19', 1.6750822595759332), ('STEAP3', 1.0677757292647894), ('GPRIN1', 1.1389517534672495), ('JUP', 2.6589155407256886), ('HIC1', 1.7467954064000355), ('SRP14', 1.3664531685409378), ('PLEKHH2', 0.8587403775413143), ('DNAJB9', 1.745270851498859), ('CDCP1', 1.3457386772837816), ('PMPCB', 0.9597178067964172), ('GNG11', 2.486787676320853), ('IRF1', 1.192404797324738), ('MED19', 0.8033601095162288), ('RPS14', 2.586653009724185), ('WDR45', 1.0995214449965194), ('CHMP1B', 0.8258409252502846), ('NEDD8', 0.8674095333293551), ('RPL37', 2.385745726594527), ('SH3BP2', 1.575078229148667), ('CORO2B', 2.043135812386657), ('TMEM198', 1.2378109549395386), ('RPS25', 1.467775683470689), ('DOCK4', 0.899008815219959), ('ACOT8', 0.8771444974027389), ('ZNF75A', 0.8919840090432755), ('PHLDB3', 1.01461409039577), ('YIPF3', 1.1219282714606196), ('IKBKE', 1.3582090495913646), ('OTUD4', 1.0110891794852035), ('SF3B6', 1.2882715527961888), ('LSM1', 1.1147199598436224), ('STK24', 1.1973730515163408), ('ERMARD', 0.901083906338052), ('THTPA', 0.9886135228683266), ('SLC35B3', 1.0786856748791067), ('SEC11A', 0.8220276423937058), ('CCNL2', 1.420079044729669), ('SH3KBP1', 0.9595475947664428), ('CDKN2A', 2.0866208904207046), ('NDUFB7', 0.9828581586191568), ('TXN', 0.9119186185682946), ('DCTN3', 1.1781116055013547), ('MTIF3', 1.3532978331437973), ('PSMB5', 1.766293550687204), ('MMAA', 0.9281396782129744), ('SAP30L', 1.0827288163532591), ('KREMEN1', 1.3994784379929002), ('PIGT', 1.0759620120225797), ('PGAP3', 0.8035582752911018), ('SNED1', 4.49692514488274), ('RNF24', 3.3106485779481862), ('NACA', 2.4515490720750472), ('RPL41', 3.148329698052338), ('MAD2L1BP', 0.9093226475308398), ('AREL1', 1.3158134644905417), ('NR1H3', 1.5229692423703185), ('ZFAS1', 0.8819957075206221), ('ZNF226', 2.3194682375749904), ('INTS3', 0.8675034927154485), ('FAS', 1.5661674879373848), ('TNFAIP1', 1.004014694071215), ('COMMD5', 1.3024966456351013), ('RGS3', 0.941342775194963), ('TMEM223', 0.8387601704597784), ('SARAF', 0.930019816699886), ('CHCHD5', 1.2882220469141248), ('MAN2B2', 0.8803602063509093), ('TPP2', 1.8720421547603456), ('UBE4A', 0.788809681712081), ('RGS17', 0.874161503804847), ('DDTL', 3.5337256206512), ('INO80B', 1.0354734953070048), ('LINC00486', 6.509397444102775), ('APTX', 0.9877652887912752), ('SUPT5H', 1.5303874161366988), ('TENM4', 1.4689001620318458), ('RPL26', 2.064450320826371), ('TIGAR', 1.6984739925808534), ('ACVR1B', 1.720929506393239), ('LEF1', 1.1947239035561492), ('CHCHD2', 0.9793681810661928), ('GNPTG', 0.8459287779919812), ('AP2S1', 1.2098713052898025), ('ZNF528', 2.264023587894029), ('SAV1', 1.651134046360247), ('OST4', 2.709185544931409), ('APBB3', 1.4877022616389315), ('CD9', 1.0929640451618508), ('ERMP1', 1.2289575562624002), ('GABARAPL2', 2.131991611206755), ('RALGDS', 2.439086485163571), ('RPL6', 2.781618757100524), ('BPGM', 2.062487992098088), ('ZNF468', 0.802398406536994), ('TSC22D1', 2.335574919999581), ('GEMIN8', 1.3097160213576189), ('NECAP1', 1.0758661893940735), ('LINC01500', 1.0603153624837194), ('ANTXR2', 1.925480863291363), ('SDSL', 0.955018795311726), ('FCHO2', 0.9620952208895228), ('SLC38A5', 0.907387950630796), ('GLRX', 0.8186800199442046), ('CCDC68', 2.244320765880262), ('TMBIM4', 1.828693614985181), ('TRIB2', 2.109726650298545), ('TRAPPC6B', 1.7347785760338104), ('BBS12', 1.123319078197066), ('TRIM35', 2.177672331902491), ('EMC4', 1.3736714233641691), ('CNIH3', 2.898167034919974), ('DDX5', 1.9568152062305264), ('ENC1', 1.1663184477879565), ('PRRX2', 0.9171438809878452), ('RPS27A', 1.076283783450792), ('AGPAT1', 1.0299945244586193), ('CLCN3', 0.9935746844343144), ('SRD5A3', 1.555422994869685), ('CYGB', 1.7130533493547495), ('NTM', 1.154433260085683), ('FGF14', 1.5096697357858373), ('BTG2', 1.197110381179724), ('ETV4', 3.705299979454528), ('ZNF500', 1.469651960361682), ('RPS26', 1.0269588966388508), ('TBX5-AS1', 0.8363488224003846), ('HIPK1', 0.9117963519946606), ('LINC00460', 1.1144634393412174), ('LRRC8C', 1.934335161090023), ('FDXR', 1.585203235571507), ('GSTO1', 1.311828699049655), ('TMEM100', 0.8761923277116093), ('ACVRL1', 2.4890594311410097), ('MUL1', 1.7208897070034308), ('NUMB', 1.1482483786995572), ('HYPK', 0.7886978173963062), ('INPP1', 1.6116733852560192), ('TP53TG1', 2.9758393676791783), ('SP1', 1.2247319817135047), ('HMGXB3', 1.3777734849765813), ('SAT1', 0.8324592210477716), ('IFT22', 1.415056682293421), ('IRF2BP2', 0.9308364463131014), ('SYN3', 1.7930706455667855), ('URM1', 1.0825670362830713), ('TMEM242', 0.8361764821321581), ('LETMD1', 0.8250129564918951), ('RAB27A', 1.497382264751334), ('KLHL5', 0.9875690155755228), ('IPO9-AS1', 1.3153724825790347), ('EGR3', 0.8829885317639327), ('COMMD6', 2.2333116576517025), ('GSN', 1.828391713694133), ('TRIOBP', 0.9444688691350628), ('EDNRA', 2.63688517694017), ('ARHGAP6', 0.94060746308118), ('BAIAP2', 1.5467511808373482), ('FIS1', 1.384215494521401), ('SYVN1', 5.416307962377056), ('SLC43A2', 2.0046643155246717), ('ANKH', 1.989601022011528), ('JKAMP', 0.915827087884686), ('ECE1', 1.3581299453077942), ('CCDC97', 0.98096634393922), ('BLVRA', 0.9506276428057194), ('EXTL2', 2.5463573917768763), ('PMM1', 1.0929993629565835), ('EIF2AK1', 1.02395640949368), ('RPL34', 1.056350788581446), ('PHLDB1', 1.6447032966848167), ('TGIF1', 3.6755538132149432), ('VAMP1', 1.0306139979796252), ('RNF7', 1.5713285331786673), ('GAS5', 1.5710390423968892), ('RECQL', 0.7942525049914037), ('TGFBR2', 1.6951153764717697), ('ETV5', 1.2158119416224125), ('SLC6A15', 1.2632093040209715), ('PDCD6', 1.169161769472746), ('NOP10', 1.174733339278783), ('ATP9A', 1.100116911044468), ('DLGAP1-AS1', 0.9017129457106416), ('PAFAH2', 3.0311435086909317), ('ACLY', 0.840350739106722), ('TOB1', 1.3927167265220426), ('PLAT', 1.3529766361424356), ('GADD45A', 0.8163133398293245), ('TIRAP', 1.1746139070053578), ('UBC', 1.3800496416031094), ('MED10', 1.815887622214988), ('DNAH7', 0.7890899790951302), ('ADGRG1', 1.5548431450364215), ('DCTN5', 0.8918632530521087), ('PCGF1', 0.9642276826512928), ('PDZD11', 0.7866754382516766), ('MYL12B', 0.7982289468810113), ('ZNF697', 1.169553625016483), ('DIDO1', 0.9249234614900008), ('MYO3B', 1.3979854586862732), ('ZSCAN20', 2.151446277001696), ('CD82', 0.8563742697682404), ('VWA5A', 1.0351740010893398), ('GAL', 3.740541160188493), ('UBE2E3', 3.61938808206444), ('PRKAB1', 1.1670778030972444), ('RPL17', 2.535097830617372), ('ARRDC3', 2.190007640016331), ('TMX4', 1.4385894298240252), ('ZFP2', 0.9367043159236896), ('CLK4', 1.6019535518673895), ('PDK2', 0.8709320334593814), ('COX7A2', 0.9622358719120904), ('ZNF641', 0.8361402118568838), ('KLF13', 1.4198731843067471), ('VEGFA', 1.7881708608236335)]	4995
ETV1	taipale__ETV2_DBD_AACCGGAARTR	0.0464349	3.67821	0.000179	1	gene is annotated for similar motif jaspar__MA0761.1 ('ETV1'; q-value = 0.000179)	frozenset({'activating', 'weight>90.0%', 'hg38__refseq-r80__10kb_up_and_down_tss.mc9nr.genes_vs_motifs.rankings'})	[('HYAL2', 0.8037352310164895), ('TSPAN31', 1.8418901477246157), ('RPL37', 2.385745726594527), ('SEMA3A', 1.500564911278912), ('RPL28', 2.039226237501618), ('UBLCP1', 1.803500750129031), ('NUMB', 1.1482483786995572), ('WDR83OS', 2.7007978144845626), ('URM1', 1.0825670362830713), ('LYPLA2', 1.2509246245528445), ('RPS19', 1.453169655004793), ('TXNIP', 3.479854288974999), ('ELFN2', 2.1560220826919423), ('CHMP5', 1.0288205608542813), ('CNIH3', 2.898167034919974), ('LRRC8A', 1.1389908947026206), ('JUP', 2.6589155407256886), ('DMTF1', 1.3927345200361283), ('LSM1', 1.1147199598436224), ('GNG11', 2.486787676320853), ('RPS27', 2.536846621421161), ('DOCK6', 1.849328197071247), ('CD63', 2.4016921003632823), ('RGL2', 2.657269680420823), ('RPL27', 0.8563756009590568), ('PPP1R18', 1.1184166423710316), ('PHF23', 0.9736030298474644), ('C14orf119', 1.9556253778836412), ('ZNF75A', 0.8919840090432755), ('USP12', 0.8325395985132292), ('TSC22D1', 2.335574919999581), ('WDR45', 1.0995214449965194), ('GEMIN8', 1.3097160213576189), ('PHLDB1', 1.6447032966848167), ('EMC4', 1.3736714233641691), ('TNFAIP1', 1.004014694071215), ('TRIB1', 1.4899573598101554), ('EDIL3', 1.9786226701631495), ('B3GAT3', 0.9733620150888672), ('CYTL1', 1.169626435033412), ('DIDO1', 0.9249234614900008), ('RPL27A', 1.2927317998895282), ('IBA57', 1.41773683786547), ('OTUD4', 1.0110891794852035), ('SPRED1', 3.739335626978796), ('ZNF697', 1.169553625016483), ('AREL1', 1.3158134644905417), ('DCHS1', 1.4546212116523751), ('TBX5-AS1', 0.8363488224003846), ('TBRG1', 1.295177890355992), ('KRR1', 0.9004221680671525), ('RPL6', 2.781618757100524), ('UBE4A', 0.788809681712081), ('ZNF641', 0.8361402118568838), ('INTS3', 0.8675034927154485), ('SDF2', 1.1245352119540069), ('SF3B6', 1.2882715527961888), ('SH3BP2', 1.575078229148667), ('SOX4', 1.0846207475839194), ('KANK2', 0.9055779042295098), ('RPS14', 2.586653009724185), ('CORO2B', 2.043135812386657), ('TGIF1', 3.6755538132149432), ('ANKRD42', 0.8541908831669498), ('CHST1', 1.1199439495710433), ('LEF1', 1.1947239035561492), ('MTIF3', 1.3532978331437973), ('PLAC9', 0.7963009412040841), ('ZNF226', 2.3194682375749904), ('NBL1', 2.255221694395631), ('DUSP6', 1.397862231866395), ('EIF3D', 0.881350558699673), ('RSL24D1', 1.2407525050953696), ('BTBD19', 1.8164727766187287), ('ETV1', 1.0), ('CX3CL1', 0.9894382089337652), ('TMEM234', 1.4706590149641927), ('ECE1', 1.3581299453077942), ('SLC16A6', 0.9153865193297118), ('SSR2', 1.2637525189052252), ('NACA', 2.4515490720750472), ('ZFP2', 0.9367043159236896), ('PIGT', 1.0759620120225797), ('TSG101', 1.0628363437470068), ('CD82', 0.8563742697682404), ('RALGDS', 2.439086485163571), ('MAN2A1', 1.3890674985820552), ('ADGRG1', 1.5548431450364215), ('CDKN2A', 2.0866208904207046), ('SHCBP1L', 0.8016835966154194), ('FHOD1', 0.972880317129231), ('BBS10', 1.282747145606722), ('PGAP2', 2.1387000871379622), ('ARMCX5-GPRASP2', 1.3356862083690868), ('FIBP', 1.006595563774682), ('SLC20A1', 2.711406195615624), ('MYL12B', 0.7982289468810113), ('TMEM100', 0.8761923277116093), ('HSBP1', 1.0389224683158862), ('INPP1', 1.6116733852560192), ('THAP6', 0.8536859766039434), ('KCTD12', 1.4332267826932883), ('BTF3', 1.632117591453822), ('CCND1', 1.6050257268935588), ('TRIOBP', 0.9444688691350628), ('ACVRL1', 2.4890594311410097), ('TMEM30A', 0.9477155148501744), ('TMEM256', 1.543996972333051), ('TMA7', 1.447838727099764), ('ZSCAN20', 2.151446277001696), ('FGF14', 1.5096697357858373), ('GABPA', 1.934493296328447), ('RPL32', 2.75458201449571), ('GPRIN1', 1.1389517534672495), ('EGR3', 0.8829885317639327), ('TMEM230', 1.157918052018676), ('CHCHD5', 1.2882220469141248), ('CD69', 0.9582782145421118), ('SLC33A1', 1.0315901721806964), ('ACOT8', 0.8771444974027389), ('ASTN2', 0.9698929574931175), ('CIRBP', 2.124246741045261), ('ETV4', 3.705299979454528), ('RPL29', 2.738768597093973), ('RTKN', 0.8160643713057143), ('IRF1', 1.192404797324738), ('UBL5', 0.92096714605972), ('BMF', 0.8296146228244414), ('SCN5A', 1.93387463251584), ('SLC43A2', 2.0046643155246717), ('TIRAP', 1.1746139070053578), ('LMAN2', 2.285669881757288), ('RPS5', 1.0474792589045672), ('ENC1', 1.1663184477879565), ('THTPA', 0.9886135228683266), ('AMPD3', 1.5850677097313055), ('SRP14', 1.3664531685409378), ('COL13A1', 0.9849381548953078), ('ANTXR2', 1.925480863291363), ('CMTR2', 0.999698869667411), ('EXTL2', 2.5463573917768763), ('RAB13', 1.6481265997214525), ('NTM', 1.154433260085683), ('PRKAB1', 1.1670778030972444), ('BIRC2', 0.831474159972264), ('SP1', 1.2247319817135047), ('SLC38A5', 0.907387950630796), ('SUPT7L', 1.3389808299925328), ('BAIAP2', 1.5467511808373482), ('CBWD5', 0.8686997186102412), ('DCTN5', 0.8918632530521087), ('C12orf57', 2.8008043052314013), ('DNAJB9', 1.745270851498859), ('MPG', 1.6553589626104792), ('TRAPPC6B', 1.7347785760338104), ('RGMB-AS1', 1.314756210898088), ('ERLEC1', 1.176399005455363), ('GNG2', 1.9213197389571923), ('KREMEN1', 1.3994784379929002), ('NFATC2', 1.259625156457884), ('YIPF3', 1.1219282714606196), ('SRPX', 2.366984674109434), ('RPL19', 1.6750822595759332), ('ZNHIT1', 1.383186928467996), ('EDEM3', 1.2296232667200182), ('PLOD3', 2.4816518198116766), ('RPS6', 2.559197167364061), ('STX16', 1.1200245380833445), ('BPGM', 2.062487992098088), ('PIGV', 1.3003655807141512), ('LINC00324', 1.4186965759613848), ('SDHAF2', 0.9472415036922508), ('TPP2', 1.8720421547603456), ('TOX2', 1.285076795070102), ('ARL6IP5', 0.7904564995686245), ('CLCN3', 0.9935746844343144), ('COL6A1', 1.4212290212488226), ('IKBKE', 1.3582090495913646), ('PROCR', 1.8559709428009996), ('INO80B', 1.0354734953070048), ('LDLRAP1', 0.8713314996707564), ('KIAA1614', 1.9662203472375763), ('RPS4X', 5.985597854749277), ('VAMP1', 1.0306139979796252), ('RAI2', 0.8483613680276114), ('PHC2', 2.2716977946831247), ('PRKAR1A', 3.364540022905228), ('SUPT5H', 1.5303874161366988), ('CHRNA1', 0.8889443069058485), ('RGS17', 0.874161503804847), ('PLEKHH2', 0.8587403775413143), ('C14orf93', 2.084153864710113), ('NECAP1', 1.0758661893940735), ('UBC', 1.3800496416031094), ('CPM', 1.5343776915324676), ('SH3RF3', 1.336785486640611), ('LINC01500', 1.0603153624837194), ('CD9', 1.0929640451618508), ('CCDC68', 2.244320765880262), ('TENM4', 1.4689001620318458), ('SNHG16', 2.480341169226426), ('DLL4', 1.7525501441757338), ('SNRK', 1.2140044031630053), ('RHBDF1', 0.9561737125889032), ('GSN', 1.828391713694133), ('DDX5', 1.9568152062305264), ('SPRY4', 2.171549195597517), ('ELK4', 1.0595963108513615), ('MED10', 1.815887622214988), ('RASSF8-AS1', 2.192982286649953), ('RAB27A', 1.497382264751334), ('NSMCE1', 2.473311079024969), ('ZDHHC5', 1.5981429474559308), ('SH3KBP1', 0.9595475947664428), ('C2CD2', 2.5859574932214136), ('EFNB1', 2.095867699570441), ('SNX9', 1.246398901545921), ('GABARAPL2', 2.131991611206755), ('TP53TG1', 2.9758393676791783), ('METTL6', 0.9241842775776474), ('CLK2', 0.9253060748470484), ('AGPAT1', 1.0299945244586193), ('ASXL2', 0.7922861939107604), ('ZNF132', 1.5390374090437264), ('LAMTOR5', 0.8445997775455134), ('COA5', 1.332428454066639), ('TMEM242', 0.8361764821321581), ('IFT27', 1.8934524615168111), ('MED19', 0.8033601095162288), ('SAP30L', 1.0827288163532591), ('GAS5', 1.5710390423968892), ('ANKH', 1.989601022011528), ('RAB11B-AS1', 2.169046896373374), ('RGS3', 0.941342775194963), ('GNG12-AS1', 1.7678970697165173), ('BTG1', 1.3134793119847863), ('BLOC1S1', 1.2966047628343755), ('ARMCX6', 1.005399508193117), ('TFPI', 1.1978987747132506), ('VPS37B', 1.8434554890111856), ('SLC9A1', 1.7730972249256391), ('APBB3', 1.4877022616389315), ('LINC01492', 1.8417599223545205), ('CLEC14A', 1.2377696570928556), ('NDRG4', 1.357070729932444), ('RPS20', 1.2937207481713957), ('SH3BP1', 0.9749304573702088), ('BTG2', 1.197110381179724), ('PDK2', 0.8709320334593814), ('IPO9-AS1', 1.3153724825790347), ('UNC5B', 2.0265718167294846), ('VWA5A', 1.0351740010893398), ('LGALS3', 1.270149105978634), ('BACE2', 1.038660329910832), ('VEGFA', 1.7881708608236335)]	4970
ETV1	cisbp__M5421	0.0462654	3.65242	0.000179	1	gene is annotated for similar motif jaspar__MA0761.1 ('ETV1'; q-value = 0.000179)	frozenset({'activating', 'weight>90.0%', 'hg38__refseq-r80__10kb_up_and_down_tss.mc9nr.genes_vs_motifs.rankings'})	[('S100A13', 2.5821055808701563), ('EEF1A1', 1.2933337714665856), ('CIRBP', 2.124246741045261), ('PCIF1', 0.8585109861478993), ('DDX5', 1.9568152062305264), ('TSC1', 0.9100672006959332), ('PSMB5', 1.766293550687204), ('NR1H3', 1.5229692423703185), ('ZNF300', 1.0405234396344218), ('CLK2', 0.9253060748470484), ('CLK4', 1.6019535518673895), ('UBC', 1.3800496416031094), ('RBM3', 0.9655603086318748), ('RXRB', 0.8682879011800686), ('ECH1', 0.9926291200349732), ('IP6K2', 1.4549720811375992), ('SSR4', 1.667467715904994), ('ZNF524', 1.380388534061564), ('IDH3G', 1.3563516646651497), ('UBALD2', 0.8158867814049433), ('SEC16A', 0.8200750316682852), ('EIF4A1', 0.8557873390878893), ('CCDC124', 1.0242830550244046), ('CD4', 1.268982144933076), ('SUPT5H', 1.5303874161366988), ('GALC', 0.8918436795941191), ('VAMP2', 0.7998588787541703), ('RAB13', 1.6481265997214525), ('CD164', 1.247642038001821), ('RPS27', 2.536846621421161), ('SPRED1', 3.739335626978796), ('TOR1A', 0.8466633907104908), ('HTRA2', 1.1333235698625124), ('DMTF1', 1.3927345200361283), ('RPL4', 1.2459858498463898), ('RPS11', 1.4565021057655312), ('EIF1B', 0.8916802356360353), ('PIGV', 1.3003655807141512), ('ACTR8', 1.403290398902761), ('ATRAID', 2.0842304365445834), ('EFNB1', 2.095867699570441), ('PRKAR1A', 3.364540022905228), ('NACA', 2.4515490720750472), ('CAMLG', 1.972264001741372), ('RPL34', 1.056350788581446), ('ASXL2', 0.7922861939107604), ('LYPLA2', 1.2509246245528445), ('RPS6KA3', 0.9345354716399518), ('OTUD4', 1.0110891794852035), ('RPS8', 1.2083650537112187), ('ISCU', 2.40366495839178), ('UBA52', 0.8793139063093689), ('NECAP1', 1.0758661893940735), ('TSC22D1', 2.335574919999581), ('CCND1', 1.6050257268935588), ('GTF3C6', 0.9323423829789153), ('ELFN2', 2.1560220826919423), ('POGLUT1', 0.8649334408397764), ('DDA1', 0.9754268961758472), ('DIDO1', 0.9249234614900008), ('NTM', 1.154433260085683), ('APBB3', 1.4877022616389315), ('SIX4', 0.9389171319673963), ('PRR14', 0.840736658212465), ('GABPA', 1.934493296328447), ('AGPAT1', 1.0299945244586193), ('TGIF1', 3.6755538132149432), ('COQ4', 0.9105606593580106), ('CLK1', 2.091434562862045), ('SH3KBP1', 0.9595475947664428), ('CPSF4', 1.0313542957338846)]	1078
ETV1	dbcorrdb__POLR2A__ENCSR000BGO_1__m1	0.0636378	6.29532	0.00017	1	motif similar to transfac_pro__M02065 ('V$ER81_02: ER81'; q-value = 0.00017) which is directly annotated	frozenset({'activating', 'weight>90.0%', 'hg38__refseq-r80__10kb_up_and_down_tss.mc9nr.genes_vs_motifs.rankings'})	[('ERLEC1', 1.176399005455363), ('FIBP', 1.006595563774682), ('TMEM234', 1.4706590149641927), ('TBRG1', 1.295177890355992), ('CHMP2A', 1.3227827337564173), ('UBL5', 0.92096714605972), ('KIAA0825', 2.065865907131149), ('LYPLA2', 1.2509246245528445), ('PDZD11', 0.7866754382516766), ('RPL31', 1.1166749545284829), ('RPS14', 2.586653009724185), ('NDUFB7', 0.9828581586191568), ('NACA', 2.4515490720750472), ('RPS25', 1.467775683470689), ('GAS5', 1.5710390423968892), ('SEC11A', 0.8220276423937058), ('CHMP5', 1.0288205608542813), ('RPL32', 2.75458201449571), ('EMC4', 1.3736714233641691), ('RPL27A', 1.2927317998895282), ('THTPA', 0.9886135228683266), ('ELK4', 1.0595963108513615), ('DDA1', 0.9754268961758472), ('PMPCB', 0.9597178067964172), ('SDF2', 1.1245352119540069), ('DDX42', 1.1228777082426888), ('AREL1', 1.3158134644905417), ('ZDHHC5', 1.5981429474559308), ('INO80B', 1.0354734953070048), ('ANKH', 1.989601022011528), ('RPS5', 1.0474792589045672), ('NEDD8', 0.8674095333293551), ('OLFML2A', 1.0511791467328864), ('GABPA', 1.934493296328447), ('SF3B6', 1.2882715527961888), ('RPS26', 1.0269588966388508), ('PRKAB1', 1.1670778030972444), ('NPRL2', 2.408495900482665), ('SDHAF2', 0.9472415036922508), ('LEF1', 1.1947239035561492), ('UQCRQ', 1.0861925453980024), ('FAM161B', 1.1519913271709583), ('SMIM20', 0.8505124555622305), ('TMEM186', 1.2824326474876286), ('RPS20', 1.2937207481713957), ('ETFB', 1.4121491694139656), ('LRRC8A', 1.1389908947026206), ('ZNF528', 2.264023587894029), ('TMEM9B', 1.1996378170574475), ('DDOST', 1.2626269921746376), ('KRR1', 0.9004221680671525), ('PLOD3', 2.4816518198116766), ('CCDC97', 0.98096634393922), ('ZNHIT1', 1.383186928467996), ('LMAN2', 2.285669881757288), ('TINF2', 0.9920887587270408), ('URM1', 1.0825670362830713), ('CCNL2', 1.420079044729669), ('JUP', 2.6589155407256886), ('TSG101', 1.0628363437470068), ('RPL6', 2.781618757100524), ('ACAD11', 2.348579681332583), ('TMA7', 1.447838727099764), ('UBA5', 2.659008186312667), ('ZNF468', 0.802398406536994), ('USP19', 1.8139513816306767), ('ZNF75A', 0.8919840090432755), ('UFC1', 1.491935563295924), ('MRPL43', 0.9295493442308116), ('EDEM3', 1.2296232667200182), ('MED19', 0.8033601095162288), ('COA5', 1.332428454066639), ('WDR45', 1.0995214449965194), ('PAFAH2', 3.0311435086909317), ('DCHS1', 1.4546212116523751), ('DNAJC9-AS1', 0.843493967520898), ('TGIF1', 3.6755538132149432), ('ACLY', 0.840350739106722), ('FKBP7', 2.4734566411233234), ('HIPK1', 0.9117963519946606), ('RGS3', 0.941342775194963), ('HIC1', 1.7467954064000355), ('THAP6', 0.8536859766039434), ('OST4', 2.709185544931409), ('AP2S1', 1.2098713052898025), ('RPL37', 2.385745726594527), ('ARHGAP6', 0.94060746308118), ('VAMP1', 1.0306139979796252), ('RGS17', 0.874161503804847), ('SLC4A2', 0.851230811659728), ('WDR83OS', 2.7007978144845626), ('ETV5', 1.2158119416224125), ('PGAP3', 0.8035582752911018), ('HMGXB3', 1.3777734849765813), ('SCN5A', 1.93387463251584), ('GEMIN8', 1.3097160213576189), ('APTX', 0.9877652887912752), ('RPL34', 1.056350788581446), ('CD9', 1.0929640451618508), ('UBE4A', 0.788809681712081), ('ZNF132', 1.5390374090437264), ('CHMP1A', 0.8588367248476002), ('ECE1', 1.3581299453077942), ('APBB3', 1.4877022616389315), ('PDCD6', 1.169161769472746), ('TSPAN31', 1.8418901477246157), ('EIF3D', 0.881350558699673), ('TMEM230', 1.157918052018676), ('RPL23', 1.144935698891572), ('COMMD5', 1.3024966456351013), ('WLS', 2.1120512760240007), ('DIDO1', 0.9249234614900008), ('RGL2', 2.657269680420823), ('CCND1', 1.6050257268935588), ('ZNF610', 0.97287241806865), ('TIGAR', 1.6984739925808534), ('ELFN2', 2.1560220826919423), ('ASXL2', 0.7922861939107604), ('ZSCAN20', 2.151446277001696), ('RNF13', 1.190246378349011), ('RNF24', 3.3106485779481862), ('BTBD19', 1.8164727766187287), ('COL6A1', 1.4212290212488226), ('CIRBP', 2.124246741045261), ('RPS27A', 1.076283783450792), ('MAD2L1BP', 0.9093226475308398), ('TRPV2', 0.893364472171879), ('SRP14', 1.3664531685409378), ('SH3BP1', 0.9749304573702088), ('DNAH7', 0.7890899790951302), ('BPGM', 2.062487992098088), ('EMC7', 2.7907727259706987), ('MPG', 1.6553589626104792), ('RPL26', 2.064450320826371), ('RPS12', 0.8636375898284322), ('RAB27A', 1.497382264751334), ('PLAUR', 1.807675624268534), ('RPL29', 2.738768597093973), ('RPS2', 1.0677213281678843), ('TRIM62', 0.913284996797842), ('CORO2B', 2.043135812386657), ('BID', 1.1658566467360287), ('PHLDB3', 1.01461409039577), ('TRAPPC6B', 1.7347785760338104), ('TMEM100', 0.8761923277116093), ('ADGRG1', 1.5548431450364215), ('GPRIN1', 1.1389517534672495), ('PCGF1', 0.9642276826512928), ('ACVRL1', 2.4890594311410097), ('PDCL', 1.1765643359492464), ('SIAE', 1.2397551104908469), ('SHCBP1L', 0.8016835966154194), ('DNAJB9', 1.745270851498859), ('LAMTOR5', 0.8445997775455134), ('PDLIM4', 1.0430882373948436), ('COG4', 1.2389519065257877), ('GNPTG', 0.8459287779919812), ('IKBKE', 1.3582090495913646), ('ZNF880', 1.315236852995736), ('TMEM223', 0.8387601704597784), ('DUSP6', 1.397862231866395), ('ZNF226', 2.3194682375749904), ('FIS1', 1.384215494521401), ('SUPT7L', 1.3389808299925328), ('BMF', 0.8296146228244414), ('RPL23A', 2.0896593274887016), ('RHBDF1', 0.9561737125889032), ('SH3BP2', 1.575078229148667), ('RPL5', 3.624376893805952), ('SEC16A', 0.8200750316682852), ('STK24', 1.1973730515163408), ('TMEM198', 1.2378109549395386), ('OCIAD1', 0.9447255098152868), ('NFATC2', 1.259625156457884), ('ZNF641', 0.8361402118568838), ('TRIOBP', 0.9444688691350628), ('SYN3', 1.7930706455667855), ('FGF14', 1.5096697357858373), ('GAL', 3.740541160188493), ('FDXR', 1.585203235571507), ('ARPC1A', 0.8796876579732118), ('MTIF3', 1.3532978331437973), ('ACOT8', 0.8771444974027389), ('SUPT5H', 1.5303874161366988), ('RPS19', 1.453169655004793), ('B9D1', 0.8816013630592148), ('ANTXR2', 1.925480863291363), ('NTM', 1.154433260085683), ('RNF7', 1.5713285331786673), ('GABARAPL2', 2.131991611206755), ('FUNDC2', 0.8198749371949648), ('UQCR11', 0.861887769064471), ('IFT20', 1.2242270258017087), ('ARL14EP', 0.9554104085609592), ('RSL24D1', 1.2407525050953696), ('EIF4A2', 1.3749592218348172), ('ARL8A', 1.3225866388819627), ('DOCK6', 1.849328197071247), ('BRWD1', 1.1569714610837982), ('TRIB2', 2.109726650298545), ('IRF1', 1.192404797324738), ('FHOD1', 0.972880317129231), ('TBX5-AS1', 0.8363488224003846), ('DCBLD1', 1.9777999784087537), ('TXNIP', 3.479854288974999), ('MED10', 1.815887622214988), ('ADD3', 0.8747502833234176), ('PRPF18', 0.91076569545652), ('PJA1', 0.9203076273329238), ('CD59', 0.9459635023236072), ('SPRY4', 2.171549195597517), ('PGAP2', 2.1387000871379622), ('ENC1', 1.1663184477879565), ('COMMD6', 2.2333116576517025), ('UBC', 1.3800496416031094), ('SNHG16', 2.480341169226426), ('MMAA', 0.9281396782129744), ('ARRDC3', 2.190007640016331), ('CPSF4', 1.0313542957338846), ('CDKN2A', 2.0866208904207046), ('SLC35B3', 1.0786856748791067), ('IFT22', 1.415056682293421), ('GNG5', 1.551505881976923), ('STEAP3', 1.0677757292647894), ('PLAT', 1.3529766361424356), ('KLHL5', 0.9875690155755228), ('GFOD2', 0.8972277062091529), ('HSBP1', 1.0389224683158862), ('VILL', 1.7523833932646338), ('LSM1', 1.1147199598436224), ('SLC6A15', 1.2632093040209715), ('BAIAP2', 1.5467511808373482), ('RAI2', 0.8483613680276114), ('DLL4', 1.7525501441757338), ('RPL17', 2.535097830617372), ('TIRAP', 1.1746139070053578), ('C12orf76', 2.189607370511521), ('BLOC1S1', 1.2966047628343755), ('C2CD2', 2.5859574932214136), ('PANK4', 0.9867825209680536), ('COQ4', 0.9105606593580106), ('PHC2', 2.2716977946831247), ('SLC9A1', 1.7730972249256391), ('ERMP1', 1.2289575562624002), ('SP1', 1.2247319817135047), ('MAN1A1', 1.123292622392595), ('TNFAIP1', 1.004014694071215), ('CMTR2', 0.999698869667411), ('WWTR1', 1.4080592665909748), ('SNED1', 4.49692514488274), ('GSN', 1.828391713694133), ('LGALS3', 1.270149105978634), ('ZNF500', 1.469651960361682), ('ATP6V0D1', 1.1759135417320026), ('XPNPEP1', 1.7491481052742486), ('SDSL', 0.955018795311726), ('PIGT', 1.0759620120225797), ('SAT1', 0.8324592210477716), ('TEN1', 1.2612336166410978), ('NPIPA7', 0.9845473964043115), ('EEF1A1', 1.2933337714665856), ('SLC38A5', 0.907387950630796), ('COL13A1', 0.9849381548953078), ('EDIL3', 1.9786226701631495), ('NDRG4', 1.357070729932444), ('CD4', 1.268982144933076), ('INTS3', 0.8675034927154485), ('PHF23', 0.9736030298474644), ('TMEM242', 0.8361764821321581), ('DNAJC21', 0.8909853622692516), ('PET100', 1.441064138174171)]	4916
ETV1	cisbp__M6213	0.0481325	3.93646	0.000164	0.327044	gene is orthologous to FBgn0039225 in D. melanogaster (identity = 32%) which is annotated for similar motif cisbp__M4952 ('ENSMUSG00000044690[gene ID: "ENSMUSG00000044690" species: "Mus musculus" TF status: "inferred" TF family: "Ets" DBDs: "Ets"]; Ets2[gene ID: "ENSMUSG00000022895" species: "Mus musculus" TF status: "inferred" TF family: "Ets" DBDs: "Ets"]; Ets96B[gene ID: "FBgn0039225" species: "Drosophila melanogaster" TF status: "direct" TF family: "Ets" DBDs: "Ets"]; Etv2[gene ID: "ENSMUSG00000006311" species: "Mus musculus" TF status: "inferred" TF family: "Ets" DBDs: "Ets"]; Fev[gene ID: "ENSMUSG00000055197" species: "Mus musculus" TF status: "inferred" TF family: "Ets" DBDs: "Ets"]'; q-value = 0.000164)	frozenset({'activating', 'weight>90.0%', 'hg38__refseq-r80__10kb_up_and_down_tss.mc9nr.genes_vs_motifs.rankings'})	[('CNIH3', 2.898167034919974), ('UBLCP1', 1.803500750129031), ('RPS27', 2.536846621421161), ('UQCRQ', 1.0861925453980024), ('B3GAT3', 0.9733620150888672), ('DDA1', 0.9754268961758472), ('ANKRD42', 0.8541908831669498), ('WDR45', 1.0995214449965194), ('EMC4', 1.3736714233641691), ('RAB13', 1.6481265997214525), ('DNAJB9', 1.745270851498859), ('TBRG1', 1.295177890355992), ('URM1', 1.0825670362830713), ('GABPA', 1.934493296328447), ('DMTF1', 1.3927345200361283), ('RSL24D1', 1.2407525050953696), ('SDF2', 1.1245352119540069), ('RGS3', 0.941342775194963), ('RPL27A', 1.2927317998895282), ('DUSP6', 1.397862231866395), ('BTBD19', 1.8164727766187287), ('TMEM242', 0.8361764821321581), ('GFOD2', 0.8972277062091529), ('SPRY4', 2.171549195597517), ('SSR2', 1.2637525189052252), ('TSC22D1', 2.335574919999581), ('THAP6', 0.8536859766039434), ('RGS17', 0.874161503804847), ('DCTN3', 1.1781116055013547), ('KRR1', 0.9004221680671525), ('PHC2', 2.2716977946831247), ('SLC20A1', 2.711406195615624), ('LMBR1L', 0.9663815605756486), ('RPL28', 2.039226237501618), ('PRKAR1A', 3.364540022905228), ('UBALD2', 0.8158867814049433), ('TSG101', 1.0628363437470068), ('TXNIP', 3.479854288974999), ('TTC12', 0.9903841241250332), ('FAM161B', 1.1519913271709583), ('TMEM230', 1.157918052018676), ('DNAH7', 0.7890899790951302), ('ADGRG1', 1.5548431450364215), ('UBTD1', 1.1778605331581518), ('BIRC2', 0.831474159972264), ('RPL27', 0.8563756009590568), ('SPRED1', 3.739335626978796), ('GPRIN1', 1.1389517534672495), ('PLOD3', 2.4816518198116766), ('ZNHIT1', 1.383186928467996), ('ANTXR2', 1.925480863291363), ('CLEC14A', 1.2377696570928556), ('CIRBP', 2.124246741045261), ('DCHS1', 1.4546212116523751), ('SMAD5', 0.8982441658793647), ('LYPLA2', 1.2509246245528445), ('C2CD2', 2.5859574932214136), ('COL13A1', 0.9849381548953078), ('FGF14', 1.5096697357858373), ('SYVN1', 5.416307962377056), ('ANKH', 1.989601022011528), ('LRRC8A', 1.1389908947026206), ('GNPTG', 0.8459287779919812), ('HIC1', 1.7467954064000355), ('CHCHD5', 1.2882220469141248), ('GNG11', 2.486787676320853), ('CD69', 0.9582782145421118), ('KIAA0825', 2.065865907131149), ('PLEKHH2', 0.8587403775413143), ('ECE1', 1.3581299453077942), ('VWA5A', 1.0351740010893398), ('BTF3', 1.632117591453822), ('RBM3', 0.9655603086318748), ('CCDC50', 1.7004645938476712), ('RPS18', 3.189953665694628), ('FIBP', 1.006595563774682), ('DDOST', 1.2626269921746376), ('ZNF641', 0.8361402118568838), ('TMA7', 1.447838727099764), ('UFC1', 1.491935563295924), ('EIF4A2', 1.3749592218348172), ('METTL6', 0.9241842775776474), ('TMEM100', 0.8761923277116093), ('ETV1', 1.0), ('TRAPPC6B', 1.7347785760338104), ('LINC00460', 1.1144634393412174), ('NUMB', 1.1482483786995572), ('ZDHHC5', 1.5981429474559308), ('PHF23', 0.9736030298474644), ('SH3BP2', 1.575078229148667), ('WDR83OS', 2.7007978144845626), ('UBE4A', 0.788809681712081), ('ZNF79', 2.364638089082724), ('ELK4', 1.0595963108513615), ('SYN3', 1.7930706455667855), ('DPCD', 1.731870187747666), ('SRP14', 1.3664531685409378), ('KLF13', 1.4198731843067471), ('JUP', 2.6589155407256886), ('SLC33A1', 1.0315901721806964), ('NFATC2', 1.259625156457884), ('CORO2B', 2.043135812386657), ('C14orf119', 1.9556253778836412), ('DOCK4', 0.899008815219959), ('TGIF1', 3.6755538132149432), ('PCGF1', 0.9642276826512928), ('RAI2', 0.8483613680276114), ('DDTL', 3.5337256206512), ('PRKAB1', 1.1670778030972444), ('CPM', 1.5343776915324676), ('TENM4', 1.4689001620318458), ('ZNF610', 0.97287241806865), ('TSPAN31', 1.8418901477246157), ('COA5', 1.332428454066639), ('PDLIM4', 1.0430882373948436), ('RPS27A', 1.076283783450792), ('CCDC68', 2.244320765880262), ('RPL32', 2.75458201449571), ('VAMP1', 1.0306139979796252), ('KREMEN1', 1.3994784379929002), ('REV1', 0.9141845864657626), ('NBL1', 2.255221694395631), ('COL6A1', 1.4212290212488226), ('PKIG', 0.9074555070714648), ('DLGAP1-AS1', 0.9017129457106416), ('CMTR2', 0.999698869667411), ('IFT22', 1.415056682293421), ('LDLR', 0.8593961277011561), ('STEAP3', 1.0677757292647894), ('ENC1', 1.1663184477879565), ('SIAE', 1.2397551104908469), ('LDLRAP1', 0.8713314996707564), ('DLL4', 1.7525501441757338), ('LEF1', 1.1947239035561492), ('ARHGAP6', 0.94060746308118), ('TIGAR', 1.6984739925808534), ('DNAJC4', 1.4236219923130269), ('NDRG1', 1.4223209327152777), ('GAS5', 1.5710390423968892), ('RPL19', 1.6750822595759332), ('TMX4', 1.4385894298240252), ('BBS12', 1.123319078197066), ('LSM1', 1.1147199598436224), ('SUPT5H', 1.5303874161366988), ('GNG5', 1.551505881976923), ('GNG12-AS1', 1.7678970697165173)]	2718
ETV1	dbcorrdb__GABPA__ENCSR000BJK_1__m1	0.0679352	6.94909	0.000153	1	motif similar to hocomoco__ETV1_HUMAN.H11MO.0.A ('ETV1_HUMAN'; q-value = 0.000153) which is directly annotated	frozenset({'activating', 'weight>90.0%', 'hg38__refseq-r80__10kb_up_and_down_tss.mc9nr.genes_vs_motifs.rankings'})	[('RPS19', 1.453169655004793), ('LYPLA2', 1.2509246245528445), ('CHMP5', 1.0288205608542813), ('SRP14', 1.3664531685409378), ('DNAJB9', 1.745270851498859), ('ARRDC3', 2.190007640016331), ('UBA52', 0.8793139063093689), ('CLK4', 1.6019535518673895), ('SDHAF2', 0.9472415036922508), ('NR1H3', 1.5229692423703185), ('PRKAB1', 1.1670778030972444), ('TMEM30A', 0.9477155148501744), ('RPS6', 2.559197167364061), ('THAP6', 0.8536859766039434), ('AREL1', 1.3158134644905417), ('ARMCX6', 1.005399508193117), ('RPL37', 2.385745726594527), ('FZD1', 1.746610509490714), ('EMC4', 1.3736714233641691), ('WDR83OS', 2.7007978144845626), ('TBRG1', 1.295177890355992), ('RPL32', 2.75458201449571), ('SEC11A', 0.8220276423937058), ('TSC22D1', 2.335574919999581), ('RPL27', 0.8563756009590568), ('RPS14', 2.586653009724185), ('TIRAP', 1.1746139070053578), ('UBL5', 0.92096714605972), ('OTUD4', 1.0110891794852035), ('UBE4A', 0.788809681712081), ('TMEM234', 1.4706590149641927), ('S100A13', 2.5821055808701563), ('SPRY4', 2.171549195597517), ('GABARAP', 2.780216236849633), ('COMMD6', 2.2333116576517025), ('TSG101', 1.0628363437470068), ('RPL23', 1.144935698891572), ('SPRTN', 1.390852670540836), ('LMAN2', 2.285669881757288), ('BTG1', 1.3134793119847863), ('GPRIN1', 1.1389517534672495), ('INO80B', 1.0354734953070048), ('DNAJC9-AS1', 0.843493967520898), ('ZDHHC5', 1.5981429474559308), ('VPS37B', 1.8434554890111856), ('ADD3', 0.8747502833234176), ('GABARAPL2', 2.131991611206755), ('NTPCR', 2.2853339195387807), ('NPIPA7', 0.9845473964043115), ('TMEM9B', 1.1996378170574475), ('USE1', 0.8589914182479494), ('RPS17', 1.089708588912316), ('SEC16A', 0.8200750316682852), ('APBB3', 1.4877022616389315), ('GLCE', 1.1035432553253588), ('B2M', 0.9368964619260742), ('RASSF8-AS1', 2.192982286649953), ('NECAP1', 1.0758661893940735), ('RPS26', 1.0269588966388508), ('PDZD11', 0.7866754382516766), ('COL13A1', 0.9849381548953078), ('PET100', 1.441064138174171), ('CNIH3', 2.898167034919974), ('TMEM242', 0.8361764821321581), ('SUPT5H', 1.5303874161366988), ('STK24', 1.1973730515163408), ('TMEM100', 0.8761923277116093), ('AP2S1', 1.2098713052898025), ('TOMM7', 2.5291812868707835), ('SH3BP2', 1.575078229148667), ('EIF3D', 0.881350558699673), ('ELFN2', 2.1560220826919423), ('TGIF1', 3.6755538132149432), ('SOX4', 1.0846207475839194), ('ARHGAP6', 0.94060746308118), ('ZNF226', 2.3194682375749904), ('PCGF1', 0.9642276826512928), ('ARPC1A', 0.8796876579732118), ('RPL10A', 4.019298087498226), ('HIPK1', 0.9117963519946606), ('SH3RF3', 1.336785486640611), ('UQCRQ', 1.0861925453980024), ('C18orf32', 1.4424374403844724), ('CHMP2A', 1.3227827337564173), ('MPV17', 1.493455032075211), ('LEF1', 1.1947239035561492), ('MED10', 1.815887622214988), ('CHMP7', 1.5058066370948144), ('DIDO1', 0.9249234614900008), ('BAIAP2', 1.5467511808373482), ('LINC00324', 1.4186965759613848), ('HSBP1', 1.0389224683158862), ('ENC1', 1.1663184477879565), ('USP18', 1.2651874910234289), ('CIRBP', 2.124246741045261), ('BTG2', 1.197110381179724), ('RAI2', 0.8483613680276114), ('CD4', 1.268982144933076), ('GEMIN8', 1.3097160213576189), ('MAN1A1', 1.123292622392595), ('ITGB5', 1.08299267200332), ('FGF14', 1.5096697357858373), ('BTBD19', 1.8164727766187287), ('PLOD3', 2.4816518198116766), ('HIC1', 1.7467954064000355), ('ZNHIT1', 1.383186928467996), ('STEAP3', 1.0677757292647894), ('UBC', 1.3800496416031094), ('MTIF3', 1.3532978331437973), ('EAPP', 3.110137096125212), ('ADGRG1', 1.5548431450364215), ('GAS5', 1.5710390423968892), ('EIF1', 1.081484013070918), ('RPL27A', 1.2927317998895282), ('IFT22', 1.415056682293421), ('LSM1', 1.1147199598436224), ('RPS5', 1.0474792589045672), ('UBLCP1', 1.803500750129031), ('RPS18', 3.189953665694628), ('VAMP1', 1.0306139979796252), ('INPP1', 1.6116733852560192), ('CBWD5', 0.8686997186102412), ('CHST1', 1.1199439495710433), ('CCND1', 1.6050257268935588), ('NDUFB4', 1.0080285587633155), ('TINF2', 0.9920887587270408), ('CHRNA1', 0.8889443069058485), ('HMGXB3', 1.3777734849765813), ('CLK2', 0.9253060748470484), ('ASXL2', 0.7922861939107604), ('COPE', 1.0394591994377835), ('PHF23', 0.9736030298474644), ('OST4', 2.709185544931409), ('DNLZ', 1.278250760628954), ('URM1', 1.0825670362830713), ('UBB', 1.04759701297236), ('SEC61G', 1.1755876840101769), ('ELK4', 1.0595963108513615), ('EEF1A1', 1.2933337714665856), ('UFC1', 1.491935563295924), ('TOB1', 1.3927167265220426), ('PLEKHH2', 0.8587403775413143), ('RPL26', 2.064450320826371), ('RPS6KA3', 0.9345354716399518), ('RPL41', 3.148329698052338), ('PHLDB1', 1.6447032966848167), ('POLD4', 2.6939227211227723), ('PRRX2', 0.9171438809878452), ('GLUL', 0.8458893415642359), ('RHBDF1', 0.9561737125889032), ('ERLEC1', 1.176399005455363), ('TIGAR', 1.6984739925808534), ('CD59', 0.9459635023236072), ('CDKN2A', 2.0866208904207046), ('RAB27A', 1.497382264751334), ('GSN', 1.828391713694133), ('CD63', 2.4016921003632823), ('EXTL2', 2.5463573917768763), ('ROBO3', 1.219475836161921), ('VILL', 1.7523833932646338), ('TENM4', 1.4689001620318458), ('DUSP6', 1.397862231866395), ('LRRC8C', 1.934335161090023), ('PGAP2', 2.1387000871379622), ('SRPX', 2.366984674109434), ('COG4', 1.2389519065257877), ('GNG12-AS1', 1.7678970697165173), ('UBALD2', 0.8158867814049433), ('EDNRA', 2.63688517694017), ('BMF', 0.8296146228244414), ('MCL1', 1.9043315033866133), ('CHMP1B', 0.8258409252502846), ('RPL29', 2.738768597093973), ('SCN5A', 1.93387463251584), ('ZSCAN20', 2.151446277001696), ('NAXD', 1.3553909647385227), ('ACOXL', 1.1884936641537729), ('CORO2B', 2.043135812386657), ('PLPP5', 1.0109144736419038), ('RPL17', 2.535097830617372), ('JUP', 2.6589155407256886), ('THAP7-AS1', 1.5132991180114173), ('BPGM', 2.062487992098088), ('CD9', 1.0929640451618508), ('RNF24', 3.3106485779481862), ('IRF2BP2', 0.9308364463131014), ('SLC14A1', 0.8242059107447435), ('RGS17', 0.874161503804847), ('PMM1', 1.0929993629565835), ('SLC36A1', 1.3108424477891685), ('RPL23A', 2.0896593274887016), ('ZNF304', 1.0961976897387906), ('CTSB', 1.0575749770737284), ('VAMP2', 0.7998588787541703), ('TSNAX', 0.8634977895127285), ('SMIM20', 0.8505124555622305), ('DSTN', 1.556844142848325), ('RBM3', 0.9655603086318748), ('NDRG4', 1.357070729932444), ('CDKN2B', 1.238371147322896), ('ACAD11', 2.348579681332583), ('EEF1G', 1.6612743353399917), ('UBA5', 2.659008186312667), ('TRIM35', 2.177672331902491), ('GFPT2', 1.2284681133828408), ('RPL10', 2.797086257216586), ('ARHGEF40', 0.9651690593960244), ('PDCD6', 1.169161769472746), ('NACA', 2.4515490720750472), ('HYAL2', 0.8037352310164895), ('AGPAT1', 1.0299945244586193), ('NUMB', 1.1482483786995572), ('ABLIM3', 1.7256297574314603), ('IKBKE', 1.3582090495913646), ('ACVRL1', 2.4890594311410097), ('ZNF132', 1.5390374090437264), ('UNC5B', 2.0265718167294846), ('CHAC1', 0.8493743272665709), ('DAD1', 2.267398213403561), ('RGS10', 2.184657953318658), ('SLC4A7', 0.9606187770141816), ('SPRED2', 2.2833808324593234), ('SLC20A1', 2.711406195615624), ('EIF4A2', 1.3749592218348172), ('ZFAS1', 0.8819957075206221), ('RPS27', 2.536846621421161), ('SNED1', 4.49692514488274), ('GABPA', 1.934493296328447), ('THTPA', 0.9886135228683266), ('PPP1R18', 1.1184166423710316), ('OLFM2', 1.1907823090182503), ('TRAPPC6B', 1.7347785760338104), ('MMAA', 0.9281396782129744), ('SLC16A6', 0.9153865193297118), ('TSPYL2', 1.0135890981040263), ('RPL37A', 1.1399299241876195), ('ETV1', 1.0), ('ARL8A', 1.3225866388819627), ('COL6A1', 1.4212290212488226), ('STX16', 1.1200245380833445), ('RPLP1', 1.7610257950167747)]	4579
ETV1	dbcorrdb__POLR2AphosphoS5__ENCSR000BOV_1__m1	0.0503656	4.2762	0.000153	1	gene is annotated for similar motif transfac_pro__M02065 ('V$ER81_02: ER81'; q-value = 0.000153)	frozenset({'activating', 'weight>90.0%', 'hg38__refseq-r80__10kb_up_and_down_tss.mc9nr.genes_vs_motifs.rankings'})	[('UBLCP1', 1.803500750129031), ('LYPLA2', 1.2509246245528445), ('TSPAN31', 1.8418901477246157), ('RPL37', 2.385745726594527), ('CNIH3', 2.898167034919974), ('URM1', 1.0825670362830713), ('DMTF1', 1.3927345200361283), ('TMEM234', 1.4706590149641927), ('B3GAT3', 0.9733620150888672), ('TSG101', 1.0628363437470068), ('CHMP5', 1.0288205608542813), ('UBL5', 0.92096714605972), ('SRP14', 1.3664531685409378), ('RPL27', 0.8563756009590568), ('RPS27', 2.536846621421161), ('SDHAF2', 0.9472415036922508), ('KRR1', 0.9004221680671525), ('DCHS1', 1.4546212116523751), ('TBRG1', 1.295177890355992), ('WDR83OS', 2.7007978144845626), ('TMA7', 1.447838727099764), ('RSL24D1', 1.2407525050953696), ('EDEM3', 1.2296232667200182), ('CHCHD5', 1.2882220469141248), ('RPL27A', 1.2927317998895282), ('LSM1', 1.1147199598436224), ('ACOT8', 0.8771444974027389), ('GEMIN8', 1.3097160213576189), ('MYL12B', 0.7982289468810113), ('LMAN2', 2.285669881757288), ('DCTN5', 0.8918632530521087), ('RGL2', 2.657269680420823), ('RPL6', 2.781618757100524), ('COA5', 1.332428454066639), ('DNAJB9', 1.745270851498859), ('MUL1', 1.7208897070034308), ('SF3B6', 1.2882715527961888), ('CIRBP', 2.124246741045261), ('METTL6', 0.9241842775776474), ('SH3BP2', 1.575078229148667), ('GABARAPL2', 2.131991611206755), ('UBE4A', 0.788809681712081), ('YIPF3', 1.1219282714606196), ('FAM161B', 1.1519913271709583), ('UQCRQ', 1.0861925453980024), ('PLOD3', 2.4816518198116766), ('ZNHIT1', 1.383186928467996), ('ANKRD42', 0.8541908831669498), ('PRKAB1', 1.1670778030972444), ('WDR45', 1.0995214449965194), ('OST4', 2.709185544931409), ('TXNIP', 3.479854288974999), ('SYVN1', 5.416307962377056), ('SSR2', 1.2637525189052252), ('ZNF641', 0.8361402118568838), ('DUSP6', 1.397862231866395), ('ZDHHC5', 1.5981429474559308), ('SUPT7L', 1.3389808299925328), ('AREL1', 1.3158134644905417), ('PIGT', 1.0759620120225797), ('TRAPPC6B', 1.7347785760338104), ('PLEKHH2', 0.8587403775413143), ('EMC4', 1.3736714233641691), ('RPS6', 2.559197167364061), ('PPP1R18', 1.1184166423710316), ('C14orf119', 1.9556253778836412), ('LEF1', 1.1947239035561492), ('MED10', 1.815887622214988), ('RAB13', 1.6481265997214525), ('UFC1', 1.491935563295924), ('HYAL2', 0.8037352310164895), ('NOP10', 1.174733339278783), ('DNAH7', 0.7890899790951302), ('B9D1', 0.8816013630592148), ('TSNAX', 0.8634977895127285), ('DLL4', 1.7525501441757338), ('DOCK6', 1.849328197071247), ('HSBP1', 1.0389224683158862), ('GNPTG', 0.8459287779919812), ('STC1', 3.03636119340948), ('RPL32', 2.75458201449571), ('RPS5', 1.0474792589045672), ('ATP6V1F', 1.360281313594422), ('FIBP', 1.006595563774682), ('GABPA', 1.934493296328447), ('ELK4', 1.0595963108513615), ('CHMP1A', 0.8588367248476002), ('MTIF3', 1.3532978331437973), ('EIF3D', 0.881350558699673), ('NR1H3', 1.5229692423703185), ('RAB11B-AS1', 2.169046896373374), ('BTBD19', 1.8164727766187287), ('SDF2', 1.1245352119540069), ('NFATC2', 1.259625156457884), ('GPRIN1', 1.1389517534672495), ('SEMA3A', 1.500564911278912), ('SPRED1', 3.739335626978796), ('CLK2', 0.9253060748470484), ('GNG2', 1.9213197389571923), ('RPL26', 2.064450320826371), ('DDOST', 1.2626269921746376), ('MAGEH1', 1.6542536480425625), ('BTF3', 1.632117591453822), ('TMEM230', 1.157918052018676), ('GNG11', 2.486787676320853), ('CHCHD2', 0.9793681810661928), ('KREMEN1', 1.3994784379929002), ('TBX5-AS1', 0.8363488224003846), ('ERMARD', 0.901083906338052), ('ZNF697', 1.169553625016483), ('PHF23', 0.9736030298474644), ('NPRL2', 2.408495900482665), ('PET100', 1.441064138174171), ('HYPK', 0.7886978173963062), ('CDKN2A', 2.0866208904207046), ('ADGRG1', 1.5548431450364215), ('THAP6', 0.8536859766039434), ('DCTN3', 1.1781116055013547), ('RPL19', 1.6750822595759332), ('RPL37A', 1.1399299241876195), ('HMGXB3', 1.3777734849765813), ('C12orf57', 2.8008043052314013), ('RPL28', 2.039226237501618), ('FGF14', 1.5096697357858373), ('ECE1', 1.3581299453077942), ('RPS14', 2.586653009724185), ('UBC', 1.3800496416031094), ('SH3KBP1', 0.9595475947664428), ('ERN1', 0.8566417494837701), ('PCGF1', 0.9642276826512928), ('GAS5', 1.5710390423968892), ('AP2S1', 1.2098713052898025), ('SAT1', 0.8324592210477716), ('ACAD11', 2.348579681332583), ('UBA5', 2.659008186312667), ('CX3CL1', 0.9894382089337652), ('IKBKE', 1.3582090495913646), ('JUP', 2.6589155407256886), ('WDR73', 1.1265102901576898), ('CHMP1B', 0.8258409252502846), ('COX6B1', 1.1804962595132942), ('SEC11A', 0.8220276423937058), ('INTS3', 0.8675034927154485), ('EXTL2', 2.5463573917768763), ('ZNF75A', 0.8919840090432755), ('ZNF528', 2.264023587894029), ('ZSCAN20', 2.151446277001696), ('BMF', 0.8296146228244414), ('SLC33A1', 1.0315901721806964), ('KANK2', 0.9055779042295098), ('BIRC2', 0.831474159972264), ('SCN5A', 1.93387463251584), ('RGS17', 0.874161503804847), ('THTPA', 0.9886135228683266), ('GYPC', 2.060638371968102), ('ANKH', 1.989601022011528), ('TMEM100', 0.8761923277116093), ('MED19', 0.8033601095162288), ('ETV5', 1.2158119416224125), ('RPL23', 1.144935698891572), ('MAD2L1BP', 0.9093226475308398), ('INO80B', 1.0354734953070048), ('VAMP1', 1.0306139979796252), ('RPS19', 1.453169655004793), ('AGPAT1', 1.0299945244586193), ('CLCN3', 0.9935746844343144), ('PDZD11', 0.7866754382516766), ('CORO2B', 2.043135812386657), ('CD69', 0.9582782145421118), ('LGALS3', 1.270149105978634), ('TNFAIP1', 1.004014694071215), ('DOCK4', 0.899008815219959), ('ASXL2', 0.7922861939107604), ('NACA', 2.4515490720750472), ('PRRX2', 0.9171438809878452), ('PGAP3', 0.8035582752911018)]	2420
ETV1	transfac_pro__M04832	0.042227	3.03804	0.000129	1	gene is annotated for similar motif taipale_cyt_meth__ETV1_NACMGGAWGTN_eDBD_meth ('ETV1 [ETS, CpG-meth]'; q-value = 0.000129)	frozenset({'activating', 'weight>90.0%', 'hg38__refseq-r80__10kb_up_and_down_tss.mc9nr.genes_vs_motifs.rankings'})	[('TSPAN31', 1.8418901477246157), ('TBRG1', 1.295177890355992), ('WDR83OS', 2.7007978144845626), ('LYPLA2', 1.2509246245528445), ('FIBP', 1.006595563774682), ('RPL37', 2.385745726594527), ('RPS19', 1.453169655004793), ('HYAL2', 0.8037352310164895), ('UBLCP1', 1.803500750129031), ('RPL28', 2.039226237501618), ('PHF23', 0.9736030298474644), ('URM1', 1.0825670362830713), ('LSM1', 1.1147199598436224), ('RPS14', 2.586653009724185), ('AGPAT1', 1.0299945244586193), ('CHMP5', 1.0288205608542813), ('ZNF226', 2.3194682375749904), ('KIAA0825', 2.065865907131149), ('EMC4', 1.3736714233641691), ('WDR45', 1.0995214449965194), ('EDEM3', 1.2296232667200182), ('TMEM234', 1.4706590149641927), ('IRF1', 1.192404797324738), ('CNIH3', 2.898167034919974), ('TSG101', 1.0628363437470068), ('SEMA3A', 1.500564911278912), ('CDCP1', 1.3457386772837816), ('DDA1', 0.9754268961758472), ('ZNF697', 1.169553625016483), ('CIRBP', 2.124246741045261), ('SPRY4', 2.171549195597517), ('RNF24', 3.3106485779481862), ('PHLDB1', 1.6447032966848167), ('ANKRD42', 0.8541908831669498), ('USP12', 0.8325395985132292), ('ZNF641', 0.8361402118568838), ('TRIB1', 1.4899573598101554), ('ZNF75A', 0.8919840090432755), ('RSL24D1', 1.2407525050953696), ('KRR1', 0.9004221680671525), ('SUPT5H', 1.5303874161366988), ('UQCRQ', 1.0861925453980024), ('AREL1', 1.3158134644905417), ('B3GAT3', 0.9733620150888672), ('TNFAIP1', 1.004014694071215), ('LEF1', 1.1947239035561492), ('RALGDS', 2.439086485163571), ('GNG11', 2.486787676320853), ('NTM', 1.154433260085683), ('LINC00324', 1.4186965759613848), ('CCND1', 1.6050257268935588), ('RPL27A', 1.2927317998895282), ('DMTF1', 1.3927345200361283), ('INO80B', 1.0354734953070048), ('TBX5-AS1', 0.8363488224003846), ('UBL5', 0.92096714605972), ('GPRIN1', 1.1389517534672495), ('LRRC8A', 1.1389908947026206), ('NUMB', 1.1482483786995572), ('PLAC9', 0.7963009412040841), ('TSC22D1', 2.335574919999581), ('GABPA', 1.934493296328447), ('CDKN2A', 2.0866208904207046), ('EXTL2', 2.5463573917768763), ('SLC38A5', 0.907387950630796), ('OTUD4', 1.0110891794852035), ('COMMD5', 1.3024966456351013), ('FHOD1', 0.972880317129231), ('ADGRG1', 1.5548431450364215), ('RPL27', 0.8563756009590568), ('EDIL3', 1.9786226701631495), ('TXNIP', 3.479854288974999), ('RPS6', 2.559197167364061), ('CHST1', 1.1199439495710433), ('TMEM100', 0.8761923277116093), ('SNED1', 4.49692514488274), ('RAB27A', 1.497382264751334), ('BMF', 0.8296146228244414), ('CCDC68', 2.244320765880262), ('RPS27', 2.536846621421161), ('SH3BP2', 1.575078229148667), ('CHMP2A', 1.3227827337564173), ('NPRL2', 2.408495900482665), ('SLC16A6', 0.9153865193297118), ('PIGT', 1.0759620120225797), ('ETV1', 1.0), ('RGS17', 0.874161503804847), ('ECE1', 1.3581299453077942), ('SDHAF2', 0.9472415036922508), ('EIF3D', 0.881350558699673), ('SF3B6', 1.2882715527961888), ('CCDC97', 0.98096634393922), ('RHBDF1', 0.9561737125889032), ('TMEM256', 1.543996972333051), ('ZNF132', 1.5390374090437264), ('ENC1', 1.1663184477879565), ('CD59', 0.9459635023236072), ('JUP', 2.6589155407256886), ('RPS27A', 1.076283783450792), ('RAB13', 1.6481265997214525), ('BTF3', 1.632117591453822), ('CD82', 0.8563742697682404), ('NFATC2', 1.259625156457884), ('DCHS1', 1.4546212116523751), ('NACA', 2.4515490720750472), ('COL6A1', 1.4212290212488226), ('RPL32', 2.75458201449571), ('EIF1', 1.081484013070918), ('GEMIN8', 1.3097160213576189), ('ASAH2B', 1.5824216235924566), ('ZNF500', 1.469651960361682), ('BAIAP2', 1.5467511808373482), ('BIRC2', 0.831474159972264), ('INTS3', 0.8675034927154485), ('UBE4A', 0.788809681712081), ('SLC20A1', 2.711406195615624), ('UBE2E3', 3.61938808206444), ('SP1', 1.2247319817135047), ('SLC14A1', 0.8242059107447435), ('TENM4', 1.4689001620318458), ('XPNPEP1', 1.7491481052742486), ('DTX3', 1.831316269376804), ('TINF2', 0.9920887587270408), ('ARMCX6', 1.005399508193117), ('SSR2', 1.2637525189052252), ('RPS5', 1.0474792589045672), ('AP2S1', 1.2098713052898025), ('CORO2B', 2.043135812386657), ('VAMP1', 1.0306139979796252), ('ELFN2', 2.1560220826919423), ('EMC3', 0.8140053881053751), ('KCTD12', 1.4332267826932883), ('OST4', 2.709185544931409), ('SAP30L', 1.0827288163532591), ('BACE2', 1.038660329910832), ('C14orf119', 1.9556253778836412), ('SCN5A', 1.93387463251584), ('WWTR1', 1.4080592665909748), ('CPM', 1.5343776915324676), ('LINC01006', 1.854918106604144), ('TMEM230', 1.157918052018676), ('CD81-AS1', 1.102094560606964), ('GYPC', 2.060638371968102), ('RTKN', 0.8160643713057143), ('SAT1', 0.8324592210477716), ('PLAUR', 1.807675624268534), ('SMIM20', 0.8505124555622305), ('UBC', 1.3800496416031094), ('RPL6', 2.781618757100524), ('ERLEC1', 1.176399005455363), ('APBB3', 1.4877022616389315), ('KRTCAP2', 1.3636616721524213), ('CMTR2', 0.999698869667411), ('NECAP1', 1.0758661893940735), ('C2CD2', 2.5859574932214136), ('COPE', 1.0394591994377835), ('SH3RF3', 1.336785486640611), ('TGIF1', 3.6755538132149432), ('ZDHHC5', 1.5981429474559308), ('EDEM1', 2.7451936472241405), ('COL13A1', 0.9849381548953078), ('LGALS3', 1.270149105978634), ('PROCR', 1.8559709428009996), ('HIC1', 1.7467954064000355), ('ZNF528', 2.264023587894029), ('ZFP2', 0.9367043159236896), ('RPS26', 1.0269588966388508), ('MPG', 1.6553589626104792), ('THTPA', 0.9886135228683266), ('STEAP3', 1.0677757292647894), ('ACOT8', 0.8771444974027389), ('UBP1', 1.054925198820547), ('SDF2', 1.1245352119540069), ('LINC01500', 1.0603153624837194), ('NBL1', 2.255221694395631), ('ACOXL', 1.1884936641537729), ('OLFM2', 1.1907823090182503), ('ETV4', 3.705299979454528), ('LMAN2', 2.285669881757288), ('GFOD2', 0.8972277062091529), ('BTBD19', 1.8164727766187287), ('PGAP2', 2.1387000871379622), ('DUSP6', 1.397862231866395), ('DOCK6', 1.849328197071247), ('STK24', 1.1973730515163408), ('ATP9A', 1.100116911044468), ('IFT22', 1.415056682293421), ('RAB3A', 1.5379105148235963), ('RPS4X', 5.985597854749277), ('ELK4', 1.0595963108513615), ('PPP1R18', 1.1184166423710316), ('RPL17', 2.535097830617372), ('MMAA', 0.9281396782129744), ('GALNT16', 1.525422683731051), ('RGL2', 2.657269680420823), ('FGF14', 1.5096697357858373), ('RNF7', 1.5713285331786673), ('DOCK4', 0.899008815219959), ('FAM161B', 1.1519913271709583), ('MYL12B', 0.7982289468810113), ('PDCD6', 1.169161769472746), ('TIRAP', 1.1746139070053578), ('ANKH', 1.989601022011528), ('CD63', 2.4016921003632823), ('STX16', 1.1200245380833445), ('PTGES', 1.4040353954494016), ('PSAP', 0.8249944085690779), ('METTL6', 0.9241842775776474), ('TSKU', 2.927851020366729), ('MAGEH1', 1.6542536480425625), ('SLC2A10', 0.9018071724543322), ('GTF2B', 0.941165707266727), ('BLOC1S1', 1.2966047628343755), ('CD9', 1.0929640451618508), ('NDRG1', 1.4223209327152777), ('TRPV2', 0.893364472171879), ('TRAPPC6B', 1.7347785760338104), ('GNG12-AS1', 1.7678970697165173), ('SHCBP1L', 0.8016835966154194), ('RPS20', 1.2937207481713957), ('TMEM9B', 1.1996378170574475), ('PDK2', 0.8709320334593814), ('RGS3', 0.941342775194963), ('GGT5', 0.889624974785184), ('SNHG16', 2.480341169226426), ('INPP1', 1.6116733852560192), ('CTSB', 1.0575749770737284), ('RAB40B', 1.21936476911788), ('ACAD11', 2.348579681332583), ('DIDO1', 0.9249234614900008), ('UBA5', 2.659008186312667), ('ATP6V1F', 1.360281313594422), ('RPL23', 1.144935698891572), ('LDLRAP1', 0.8713314996707564), ('SYN3', 1.7930706455667855), ('PRKAB1', 1.1670778030972444), ('CHMP1A', 0.8588367248476002), ('SARAF', 0.930019816699886), ('SOX4', 1.0846207475839194), ('GSN', 1.828391713694133), ('TIPARP', 1.4029322657770569), ('SMAD5', 0.8982441658793647), ('TMEM30A', 0.9477155148501744)]	4858
ETV1	cisbp__M5425	0.0494968	4.14402	0.000127	1	gene is annotated for similar motif transfac_pro__M02065 ('V$ER81_02: ER81'; q-value = 0.000127)	frozenset({'activating', 'weight>90.0%', 'hg38__refseq-r80__10kb_up_and_down_tss.mc9nr.genes_vs_motifs.rankings'})	[('LYPLA2', 1.2509246245528445), ('DNAJB9', 1.745270851498859), ('RPL37', 2.385745726594527), ('TBRG1', 1.295177890355992), ('RPL27', 0.8563756009590568), ('HYAL2', 0.8037352310164895), ('RPL32', 2.75458201449571), ('RPS19', 1.453169655004793), ('EMC4', 1.3736714233641691), ('SDHAF2', 0.9472415036922508), ('ANKRD42', 0.8541908831669498), ('UBE4A', 0.788809681712081), ('LMAN2', 2.285669881757288), ('TMEM234', 1.4706590149641927), ('BTF3', 1.632117591453822), ('UBLCP1', 1.803500750129031), ('FIBP', 1.006595563774682), ('ZNF226', 2.3194682375749904), ('PRKAB1', 1.1670778030972444), ('TSPAN31', 1.8418901477246157), ('WDR83OS', 2.7007978144845626), ('RSL24D1', 1.2407525050953696), ('CIRBP', 2.124246741045261), ('TSG101', 1.0628363437470068), ('ADGRG1', 1.5548431450364215), ('RPS6', 2.559197167364061), ('URM1', 1.0825670362830713), ('DMTF1', 1.3927345200361283), ('UQCRQ', 1.0861925453980024), ('DCTN5', 0.8918632530521087), ('CX3CL1', 0.9894382089337652), ('GPRIN1', 1.1389517534672495), ('IRF1', 1.192404797324738), ('WDR45', 1.0995214449965194), ('RPL27A', 1.2927317998895282), ('USP12', 0.8325395985132292), ('RPS27', 2.536846621421161), ('JUP', 2.6589155407256886), ('DUSP6', 1.397862231866395), ('METTL6', 0.9241842775776474), ('SPRED2', 2.2833808324593234), ('RPL28', 2.039226237501618), ('PHLDB1', 1.6447032966848167), ('CDKN2A', 2.0866208904207046), ('PHF23', 0.9736030298474644), ('MPG', 1.6553589626104792), ('SH3BP2', 1.575078229148667), ('SRP14', 1.3664531685409378), ('GABPA', 1.934493296328447), ('CHCHD5', 1.2882220469141248), ('ZSCAN20', 2.151446277001696), ('RGL2', 2.657269680420823), ('ZNF75A', 0.8919840090432755), ('UBL5', 0.92096714605972), ('EDIL3', 1.9786226701631495), ('DCHS1', 1.4546212116523751), ('USE1', 0.8589914182479494), ('CNIH3', 2.898167034919974), ('CD82', 0.8563742697682404), ('SH3BP1', 0.9749304573702088), ('KREMEN1', 1.3994784379929002), ('CHMP5', 1.0288205608542813), ('PLEKHH2', 0.8587403775413143), ('RGS3', 0.941342775194963), ('SUPT7L', 1.3389808299925328), ('FHOD1', 0.972880317129231), ('BMF', 0.8296146228244414), ('BTBD19', 1.8164727766187287), ('NBL1', 2.255221694395631), ('IKBKE', 1.3582090495913646), ('PLAU', 1.541008665865724), ('COQ4', 0.9105606593580106), ('TMEM100', 0.8761923277116093), ('LINC01500', 1.0603153624837194), ('RHBDF1', 0.9561737125889032), ('ZDHHC5', 1.5981429474559308), ('NECAP1', 1.0758661893940735), ('C2CD2', 2.5859574932214136), ('SUPT5H', 1.5303874161366988), ('B3GAT3', 0.9733620150888672), ('HIPK1', 0.9117963519946606), ('DCTN3', 1.1781116055013547), ('LSM1', 1.1147199598436224), ('RNF24', 3.3106485779481862), ('MYL12B', 0.7982289468810113), ('FGF14', 1.5096697357858373), ('CORO2B', 2.043135812386657), ('MED19', 0.8033601095162288), ('SCN5A', 1.93387463251584), ('NDRG1', 1.4223209327152777), ('SLC33A1', 1.0315901721806964), ('FAS', 1.5661674879373848), ('ARHGAP6', 0.94060746308118), ('INTS3', 0.8675034927154485), ('CLK2', 0.9253060748470484), ('WDR73', 1.1265102901576898), ('EMC7', 2.7907727259706987), ('TENM4', 1.4689001620318458), ('ETV1', 1.0), ('CHST1', 1.1199439495710433), ('KCTD12', 1.4332267826932883), ('CTSB', 1.0575749770737284), ('VAMP1', 1.0306139979796252), ('C14orf119', 1.9556253778836412), ('STC1', 3.03636119340948), ('SEC11A', 0.8220276423937058), ('INO80B', 1.0354734953070048), ('STEAP3', 1.0677757292647894), ('RPS14', 2.586653009724185), ('PLOD3', 2.4816518198116766), ('ZNHIT1', 1.383186928467996), ('TXNIP', 3.479854288974999), ('TBX5-AS1', 0.8363488224003846), ('COL13A1', 0.9849381548953078), ('GAS5', 1.5710390423968892), ('LEF1', 1.1947239035561492), ('EAPP', 3.110137096125212), ('KANK2', 0.9055779042295098), ('TSKU', 2.927851020366729), ('SNED1', 4.49692514488274), ('BACE2', 1.038660329910832), ('MMAA', 0.9281396782129744), ('TIGAR', 1.6984739925808534), ('CMTR2', 0.999698869667411), ('ELK4', 1.0595963108513615), ('PDCD6', 1.169161769472746), ('KLHL5', 0.9875690155755228), ('MAGEH1', 1.6542536480425625), ('MED10', 1.815887622214988), ('PKIG', 0.9074555070714648), ('TMEM9B', 1.1996378170574475), ('TSC22D1', 2.335574919999581), ('PPP1R18', 1.1184166423710316), ('NFATC2', 1.259625156457884), ('SLC43A2', 2.0046643155246717), ('GEM', 2.4279306378705723), ('TRAPPC6B', 1.7347785760338104), ('GLRX', 0.8186800199442046), ('PIGT', 1.0759620120225797), ('BTG1', 1.3134793119847863), ('NPRL2', 2.408495900482665), ('PSAP', 0.8249944085690779), ('ECE1', 1.3581299453077942), ('MAN2A1', 1.3890674985820552), ('APBB3', 1.4877022616389315), ('AMPD3', 1.5850677097313055), ('ACVR1B', 1.720929506393239), ('OST4', 2.709185544931409), ('MPV17', 1.493455032075211), ('RPL41', 3.148329698052338), ('LRRC8A', 1.1389908947026206), ('RPS18', 3.189953665694628), ('HSBP1', 1.0389224683158862), ('RPL23', 1.144935698891572), ('ELFN2', 2.1560220826919423), ('ACVRL1', 2.4890594311410097), ('COMMD6', 2.2333116576517025), ('EIF3D', 0.881350558699673), ('BTG2', 1.197110381179724), ('LINC00324', 1.4186965759613848), ('TMEM30A', 0.9477155148501744), ('TSNAX', 0.8634977895127285), ('GLCE', 1.1035432553253588), ('AGPAT1', 1.0299945244586193), ('GNG2', 1.9213197389571923), ('TOX2', 1.285076795070102), ('AREL1', 1.3158134644905417), ('DDOST', 1.2626269921746376), ('PDK2', 0.8709320334593814), ('KIAA0825', 2.065865907131149), ('NUMB', 1.1482483786995572), ('ACE', 1.1529447876906094), ('PLAC9', 0.7963009412040841), ('MTIF3', 1.3532978331437973), ('SMIM20', 0.8505124555622305), ('RPS6KA3', 0.9345354716399518), ('RBM3', 0.9655603086318748), ('RAB13', 1.6481265997214525), ('MAD2L1BP', 0.9093226475308398), ('RPL6', 2.781618757100524), ('RGS17', 0.874161503804847), ('ZMAT3', 1.3217936880436545)]	3286
ETV1	taipale__ETV6_full_CCGGAASCGGAAGTN_repr	0.0476304	3.86008	0.000127	1	gene is annotated for similar motif transfac_pro__M02065 ('V$ER81_02: ER81'; q-value = 0.000127)	frozenset({'activating', 'weight>90.0%', 'hg38__refseq-r80__10kb_up_and_down_tss.mc9nr.genes_vs_motifs.rankings'})	[('LYPLA2', 1.2509246245528445), ('TBRG1', 1.295177890355992), ('TSPAN31', 1.8418901477246157), ('TMEM234', 1.4706590149641927), ('FIBP', 1.006595563774682), ('RPL37', 2.385745726594527), ('SDHAF2', 0.9472415036922508), ('NPRL2', 2.408495900482665), ('UBL5', 0.92096714605972), ('TSG101', 1.0628363437470068), ('UBLCP1', 1.803500750129031), ('UQCRQ', 1.0861925453980024), ('METTL6', 0.9241842775776474), ('RPS6', 2.559197167364061), ('EDEM3', 1.2296232667200182), ('DMTF1', 1.3927345200361283), ('DNAJB9', 1.745270851498859), ('SRP14', 1.3664531685409378), ('LMAN2', 2.285669881757288), ('CIRBP', 2.124246741045261), ('GABPA', 1.934493296328447), ('RPL27', 0.8563756009590568), ('PLEKHH2', 0.8587403775413143), ('CHMP5', 1.0288205608542813), ('PRKAB1', 1.1670778030972444), ('RPL27A', 1.2927317998895282), ('MAGEH1', 1.6542536480425625), ('RPL32', 2.75458201449571), ('ACOT8', 0.8771444974027389), ('DCTN5', 0.8918632530521087), ('SAP30L', 1.0827288163532591), ('URM1', 1.0825670362830713), ('YIPF3', 1.1219282714606196), ('EIF3D', 0.881350558699673), ('SEC11A', 0.8220276423937058), ('AREL1', 1.3158134644905417), ('CNIH3', 2.898167034919974), ('RNF24', 3.3106485779481862), ('RSL24D1', 1.2407525050953696), ('ELK4', 1.0595963108513615), ('PIGT', 1.0759620120225797), ('LSM1', 1.1147199598436224), ('NECAP1', 1.0758661893940735), ('FAM161B', 1.1519913271709583), ('EMC4', 1.3736714233641691), ('RPS5', 1.0474792589045672), ('ANKRD42', 0.8541908831669498), ('RPL31', 1.1166749545284829), ('CHCHD5', 1.2882220469141248), ('CHMP1A', 0.8588367248476002), ('WDR45', 1.0995214449965194), ('RPS18', 3.189953665694628), ('MED19', 0.8033601095162288), ('WDR83OS', 2.7007978144845626), ('GPRIN1', 1.1389517534672495), ('WDR73', 1.1265102901576898), ('RPS14', 2.586653009724185), ('INTS3', 0.8675034927154485), ('UFC1', 1.491935563295924), ('MED10', 1.815887622214988), ('ZDHHC5', 1.5981429474559308), ('DDOST', 1.2626269921746376), ('RPL19', 1.6750822595759332), ('FKBP7', 2.4734566411233234), ('CHMP2A', 1.3227827337564173), ('CDKN2A', 2.0866208904207046), ('ZNF75A', 0.8919840090432755), ('JUP', 2.6589155407256886), ('STEAP3', 1.0677757292647894), ('ARPC1A', 0.8796876579732118), ('COMMD5', 1.3024966456351013), ('DDA1', 0.9754268961758472), ('DCHS1', 1.4546212116523751), ('RHBDF1', 0.9561737125889032), ('MPG', 1.6553589626104792), ('AGPAT1', 1.0299945244586193), ('ARRDC3', 2.190007640016331), ('IRF1', 1.192404797324738), ('DNAH7', 0.7890899790951302), ('TIPARP', 1.4029322657770569), ('CORO2B', 2.043135812386657), ('HIC1', 1.7467954064000355), ('KIAA0825', 2.065865907131149), ('MMAA', 0.9281396782129744), ('GABARAPL2', 2.131991611206755), ('CHCHD2', 0.9793681810661928), ('CHRNA1', 0.8889443069058485), ('ZNF226', 2.3194682375749904), ('RPL41', 3.148329698052338), ('RPL26', 2.064450320826371), ('DCTN3', 1.1781116055013547), ('PLOD3', 2.4816518198116766), ('ZNHIT1', 1.383186928467996), ('HYPK', 0.7886978173963062), ('CDK5RAP3', 1.1013729198935802), ('SLC35B3', 1.0786856748791067), ('KREMEN1', 1.3994784379929002), ('PDK2', 0.8709320334593814), ('SH3BP2', 1.575078229148667), ('CHMP1B', 0.8258409252502846), ('SF3B6', 1.2882715527961888), ('TMEM100', 0.8761923277116093), ('AP2S1', 1.2098713052898025), ('SNRPD2', 0.8024553156940659), ('IKBKE', 1.3582090495913646), ('TOB1', 1.3927167265220426), ('RPL23', 1.144935698891572), ('ZNF468', 0.802398406536994), ('DDX5', 1.9568152062305264), ('LEF1', 1.1947239035561492), ('MTIF3', 1.3532978331437973), ('GEMIN8', 1.3097160213576189), ('OST4', 2.709185544931409), ('HMGXB3', 1.3777734849765813), ('RPL6', 2.781618757100524), ('TPP2', 1.8720421547603456), ('APTX', 0.9877652887912752), ('BTF3', 1.632117591453822), ('LRRC8A', 1.1389908947026206), ('COMMD6', 2.2333116576517025), ('TRAPPC6B', 1.7347785760338104), ('TAX1BP3', 0.8359617193685104), ('LINC00486', 6.509397444102775), ('RPS25', 1.467775683470689), ('STK24', 1.1973730515163408), ('PHF23', 0.9736030298474644), ('ENC1', 1.1663184477879565), ('LTBP1', 1.5654540951244964), ('ECE1', 1.3581299453077942), ('ADGRG1', 1.5548431450364215), ('NTM', 1.154433260085683), ('SCN5A', 1.93387463251584), ('THTPA', 0.9886135228683266), ('DLL4', 1.7525501441757338), ('TMEM223', 0.8387601704597784), ('RPS27', 2.536846621421161), ('FGF14', 1.5096697357858373), ('TMEM30A', 0.9477155148501744), ('HIPK1', 0.9117963519946606), ('SNED1', 4.49692514488274), ('PPP2R1A', 0.9799504558254104), ('TSNAX', 0.8634977895127285), ('TIGAR', 1.6984739925808534), ('CMTR2', 0.999698869667411), ('PGAP3', 0.8035582752911018), ('FDXR', 1.585203235571507), ('UBC', 1.3800496416031094), ('TNFAIP1', 1.004014694071215), ('DUSP6', 1.397862231866395), ('USE1', 0.8589914182479494), ('RPL28', 2.039226237501618), ('RAB13', 1.6481265997214525), ('INO80B', 1.0354734953070048), ('TMA7', 1.447838727099764), ('LGALS3', 1.270149105978634), ('SARAF', 0.930019816699886), ('CLCN3', 0.9935746844343144), ('SH3KBP1', 0.9595475947664428), ('ETV4', 3.705299979454528), ('RPS26', 1.0269588966388508), ('PMPCB', 0.9597178067964172), ('ETV5', 1.2158119416224125), ('MRPL43', 0.9295493442308116), ('ERMARD', 0.901083906338052), ('TMEM198', 1.2378109549395386), ('ZSCAN20', 2.151446277001696), ('PHLDB3', 1.01461409039577), ('CDCP1', 1.3457386772837816), ('BTBD19', 1.8164727766187287), ('MYL12B', 0.7982289468810113), ('NDUFB7', 0.9828581586191568), ('RPS19', 1.453169655004793), ('BIRC2', 0.831474159972264), ('NOP10', 1.174733339278783), ('RPS6KA3', 0.9345354716399518), ('INPP1', 1.6116733852560192), ('ZNF641', 0.8361402118568838), ('NACA', 2.4515490720750472), ('CD69', 0.9582782145421118), ('SUPT5H', 1.5303874161366988), ('MUL1', 1.7208897070034308), ('PRDX4', 0.8065839470349395), ('SDF2', 1.1245352119540069), ('TBX5-AS1', 0.8363488224003846), ('DLGAP1-AS1', 0.9017129457106416), ('CCNL2', 1.420079044729669), ('B3GAT3', 0.9733620150888672), ('PLAC9', 0.7963009412040841), ('SYN3', 1.7930706455667855), ('EXTL2', 2.5463573917768763), ('LINC00324', 1.4186965759613848), ('GSTO1', 1.311828699049655), ('CX3CL1', 0.9894382089337652), ('OTUD4', 1.0110891794852035), ('TMEM230', 1.157918052018676), ('GNG2', 1.9213197389571923), ('VAMP1', 1.0306139979796252), ('ACVRL1', 2.4890594311410097), ('PLAT', 1.3529766361424356), ('RAB27A', 1.497382264751334), ('PRRX2', 0.9171438809878452), ('MAD2L1BP', 0.9093226475308398), ('ANTXR2', 1.925480863291363), ('ZNF528', 2.264023587894029), ('RPS27A', 1.076283783450792), ('PHLDB1', 1.6447032966848167), ('BPGM', 2.062487992098088), ('GNPTG', 0.8459287779919812), ('TMBIM4', 1.828693614985181), ('HSBP1', 1.0389224683158862), ('DNAJC9-AS1', 0.843493967520898), ('UBE4A', 0.788809681712081), ('CLK2', 0.9253060748470484), ('NEDD8', 0.8674095333293551), ('CD9', 1.0929640451618508), ('LINC01500', 1.0603153624837194), ('PDCD6', 1.169161769472746), ('RNF13', 1.190246378349011), ('PRKAA1', 1.5096435087404994), ('GNG11', 2.486787676320853), ('C2orf76', 0.9261087055089324), ('PSMB5', 1.766293550687204), ('THAP6', 0.8536859766039434), ('RGS3', 0.941342775194963), ('IRF2BP2', 0.9308364463131014), ('ADD3', 0.8747502833234176), ('NUMB', 1.1482483786995572), ('TINF2', 0.9920887587270408), ('NSMCE1', 2.473311079024969), ('COX7A2', 0.9622358719120904), ('SAT1', 0.8324592210477716), ('ZNF132', 1.5390374090437264), ('NDRG1', 1.4223209327152777), ('VWA5A', 1.0351740010893398), ('DSTN', 1.556844142848325), ('BTG2', 1.197110381179724), ('RGS17', 0.874161503804847), ('BAIAP2', 1.5467511808373482), ('SH3BP1', 0.9749304573702088), ('PDZD11', 0.7866754382516766), ('HYAL2', 0.8037352310164895), ('PKIG', 0.9074555070714648), ('CD82', 0.8563742697682404), ('NFATC2', 1.259625156457884), ('TMEM242', 0.8361764821321581), ('TP53TG1', 2.9758393676791783), ('ASTN2', 0.9698929574931175), ('BBS12', 1.123319078197066), ('NPIPA7', 0.9845473964043115), ('VILL', 1.7523833932646338), ('TXNIP', 3.479854288974999), ('C2CD2', 2.5859574932214136), ('VASH1', 1.3482459663342203), ('BMF', 0.8296146228244414), ('SAV1', 1.651134046360247)]	4651
ETV1	dbcorrdb__PML__ENCSR000BQM_1__m1	0.0554409	5.04831	0.000116	1	motif similar to transfac_pro__M02065 ('V$ER81_02: ER81'; q-value = 0.000116) which is directly annotated	frozenset({'activating', 'weight>90.0%', 'hg38__refseq-r80__10kb_up_and_down_tss.mc9nr.genes_vs_motifs.rankings'})	[('LYPLA2', 1.2509246245528445), ('TSPAN31', 1.8418901477246157), ('TBRG1', 1.295177890355992), ('FIBP', 1.006595563774682), ('SDHAF2', 0.9472415036922508), ('UQCRQ', 1.0861925453980024), ('EMC4', 1.3736714233641691), ('DNAJB9', 1.745270851498859), ('UBL5', 0.92096714605972), ('CHMP5', 1.0288205608542813), ('RPS19', 1.453169655004793), ('RPL27A', 1.2927317998895282), ('GEMIN8', 1.3097160213576189), ('PRKAB1', 1.1670778030972444), ('AREL1', 1.3158134644905417), ('DCHS1', 1.4546212116523751), ('PIGT', 1.0759620120225797), ('DMTF1', 1.3927345200361283), ('OST4', 2.709185544931409), ('UBLCP1', 1.803500750129031), ('ERLEC1', 1.176399005455363), ('TMEM234', 1.4706590149641927), ('WDR83OS', 2.7007978144845626), ('B3GAT3', 0.9733620150888672), ('CNIH3', 2.898167034919974), ('SF3B6', 1.2882715527961888), ('UBE4A', 0.788809681712081), ('PHF23', 0.9736030298474644), ('LMAN2', 2.285669881757288), ('WDR45', 1.0995214449965194), ('AGPAT1', 1.0299945244586193), ('PLOD3', 2.4816518198116766), ('URM1', 1.0825670362830713), ('ZNHIT1', 1.383186928467996), ('CHMP2A', 1.3227827337564173), ('RPL37', 2.385745726594527), ('DDOST', 1.2626269921746376), ('TMA7', 1.447838727099764), ('RPS14', 2.586653009724185), ('TSG101', 1.0628363437470068), ('PDZD11', 0.7866754382516766), ('NPRL2', 2.408495900482665), ('DDA1', 0.9754268961758472), ('ACOT8', 0.8771444974027389), ('CHCHD5', 1.2882220469141248), ('TXNIP', 3.479854288974999), ('GABARAPL2', 2.131991611206755), ('ANKRD42', 0.8541908831669498), ('EDEM3', 1.2296232667200182), ('INTS3', 0.8675034927154485), ('UFC1', 1.491935563295924), ('LSM1', 1.1147199598436224), ('ACAD11', 2.348579681332583), ('UBA5', 2.659008186312667), ('MUL1', 1.7208897070034308), ('ZNF528', 2.264023587894029), ('PDCD6', 1.169161769472746), ('SEC11A', 0.8220276423937058), ('LRRC8A', 1.1389908947026206), ('USP19', 1.8139513816306767), ('NR1H3', 1.5229692423703185), ('MAD2L1BP', 0.9093226475308398), ('TMEM198', 1.2378109549395386), ('CIRBP', 2.124246741045261), ('RPL6', 2.781618757100524), ('TMEM230', 1.157918052018676), ('FIS1', 1.384215494521401), ('RSL24D1', 1.2407525050953696), ('DNAH7', 0.7890899790951302), ('HMGXB3', 1.3777734849765813), ('ZNF75A', 0.8919840090432755), ('GNPTG', 0.8459287779919812), ('TMEM9B', 1.1996378170574475), ('TRAPPC6B', 1.7347785760338104), ('EIF3D', 0.881350558699673), ('COA5', 1.332428454066639), ('HYPK', 0.7886978173963062), ('CHMP1A', 0.8588367248476002), ('APBB3', 1.4877022616389315), ('ZDHHC5', 1.5981429474559308), ('RPL32', 2.75458201449571), ('TPP2', 1.8720421547603456), ('MED10', 1.815887622214988), ('RPS27', 2.536846621421161), ('B9D1', 0.8816013630592148), ('TINF2', 0.9920887587270408), ('PET100', 1.441064138174171), ('RGS17', 0.874161503804847), ('RPL31', 1.1166749545284829), ('RPL26', 2.064450320826371), ('JUP', 2.6589155407256886), ('SRP14', 1.3664531685409378), ('DNAJC9-AS1', 0.843493967520898), ('NDUFB7', 0.9828581586191568), ('SH3BP2', 1.575078229148667), ('RAB13', 1.6481265997214525), ('TRIM35', 2.177672331902491), ('MRPL43', 0.9295493442308116), ('SCN5A', 1.93387463251584), ('CCDC97', 0.98096634393922), ('PCGF1', 0.9642276826512928), ('TNFAIP1', 1.004014694071215), ('LEF1', 1.1947239035561492), ('COMMD5', 1.3024966456351013), ('RPS18', 3.189953665694628), ('RPL27', 0.8563756009590568), ('HSBP1', 1.0389224683158862), ('GAS5', 1.5710390423968892), ('INO80B', 1.0354734953070048), ('ELK4', 1.0595963108513615), ('COX6B1', 1.1804962595132942), ('BBS10', 1.282747145606722), ('RPL28', 2.039226237501618), ('ZSCAN20', 2.151446277001696), ('GABPA', 1.934493296328447), ('RPS6', 2.559197167364061), ('HIC1', 1.7467954064000355), ('COL6A1', 1.4212290212488226), ('ZNF226', 2.3194682375749904), ('SNRPD2', 0.8024553156940659), ('CCNL2', 1.420079044729669), ('HIPK1', 0.9117963519946606), ('DUSP6', 1.397862231866395), ('FGF14', 1.5096697357858373), ('RGL2', 2.657269680420823), ('SUPT5H', 1.5303874161366988), ('MYL12B', 0.7982289468810113), ('AP2S1', 1.2098713052898025), ('COMMD6', 2.2333116576517025), ('KREMEN1', 1.3994784379929002), ('BTBD19', 1.8164727766187287), ('NFATC2', 1.259625156457884), ('APTX', 0.9877652887912752), ('ZNF132', 1.5390374090437264), ('RPS5', 1.0474792589045672), ('NDUFB5', 1.4093534703818469), ('ZNF641', 0.8361402118568838), ('CERS5', 0.916448148206849), ('WDR73', 1.1265102901576898), ('MTIF3', 1.3532978331437973), ('C18orf32', 1.4424374403844724), ('C18orf21', 1.3743275064449163), ('C2orf76', 0.9261087055089324), ('COQ4', 0.9105606593580106), ('ARHGAP6', 0.94060746308118), ('PRPF18', 0.91076569545652), ('TBX5-AS1', 0.8363488224003846), ('NOP10', 1.174733339278783), ('SUPT7L', 1.3389808299925328), ('RPS25', 1.467775683470689), ('SYVN1', 5.416307962377056), ('C12orf57', 2.8008043052314013), ('ZNF79', 2.364638089082724), ('USE1', 0.8589914182479494), ('DCTN3', 1.1781116055013547), ('SMIM20', 0.8505124555622305), ('CORO2B', 2.043135812386657), ('KRR1', 0.9004221680671525), ('RPS17', 1.089708588912316), ('TMEM186', 1.2824326474876286), ('SLC4A2', 0.851230811659728), ('VPS37B', 1.8434554890111856), ('MPG', 1.6553589626104792), ('IFT22', 1.415056682293421), ('NECAP1', 1.0758661893940735), ('CD164', 1.247642038001821), ('FDXR', 1.585203235571507), ('RPS27A', 1.076283783450792), ('RPL41', 3.148329698052338), ('GPRIN1', 1.1389517534672495), ('METTL6', 0.9241842775776474), ('C14orf119', 1.9556253778836412), ('NEDD8', 0.8674095333293551), ('PPP1R18', 1.1184166423710316), ('DDX5', 1.9568152062305264), ('NACA', 2.4515490720750472), ('ERCC1', 0.9250949486090806), ('COPE', 1.0394591994377835), ('SDF2', 1.1245352119540069), ('RPL19', 1.6750822595759332), ('PGAP3', 0.8035582752911018), ('DDX42', 1.1228777082426888), ('THAP6', 0.8536859766039434), ('UBA52', 0.8793139063093689), ('SPRED2', 2.2833808324593234), ('SSR2', 1.2637525189052252), ('RHBDF1', 0.9561737125889032), ('THTPA', 0.9886135228683266), ('THAP7-AS1', 1.5132991180114173), ('CHCHD2', 0.9793681810661928), ('LINC01500', 1.0603153624837194), ('ARRDC3', 2.190007640016331), ('SLC35B3', 1.0786856748791067), ('SIAE', 1.2397551104908469), ('ECE1', 1.3581299453077942), ('ASXL2', 0.7922861939107604), ('TIPARP', 1.4029322657770569), ('TIGAR', 1.6984739925808534), ('ANKH', 1.989601022011528), ('ZNF304', 1.0961976897387906), ('KLHL5', 0.9875690155755228), ('SPRY4', 2.171549195597517), ('CLK2', 0.9253060748470484), ('ERN1', 0.8566417494837701), ('TGIF1', 3.6755538132149432), ('SH3BP1', 0.9749304573702088), ('PHLDB3', 1.01461409039577), ('TSNAX', 0.8634977895127285), ('SNRK', 1.2140044031630053), ('EAPP', 3.110137096125212), ('PJA1', 0.9203076273329238), ('TXNDC17', 1.7991857211581084), ('CD9', 1.0929640451618508), ('TMEM100', 0.8761923277116093), ('BAIAP2', 1.5467511808373482), ('DCTN5', 0.8918632530521087), ('ZNF599', 0.815066484298072), ('XPNPEP1', 1.7491481052742486), ('EIF4A1', 0.8557873390878893), ('TRIB1', 1.4899573598101554), ('LGALS3', 1.270149105978634), ('BMF', 0.8296146228244414), ('STK24', 1.1973730515163408), ('CCND1', 1.6050257268935588), ('YIPF3', 1.1219282714606196), ('CAPS2', 1.9666843896470727), ('CCDC65', 1.6353838824136395), ('RNF24', 3.3106485779481862), ('EIF4A2', 1.3749592218348172), ('ATAT1', 1.572222940591735), ('RGS3', 0.941342775194963), ('GEM', 2.4279306378705723), ('RPL10', 2.797086257216586), ('ZNF500', 1.469651960361682), ('RPL37A', 1.1399299241876195), ('NTPCR', 2.2853339195387807), ('PMPCB', 0.9597178067964172), ('SAP30L', 1.0827288163532591), ('SHCBP1L', 0.8016835966154194), ('KIAA0825', 2.065865907131149), ('ARPC1A', 0.8796876579732118), ('TMEM30A', 0.9477155148501744), ('DIDO1', 0.9249234614900008), ('RPL23', 1.144935698891572), ('SEC61G', 1.1755876840101769), ('SNED1', 4.49692514488274), ('STEAP3', 1.0677757292647894), ('SH3RF3', 1.336785486640611), ('USP5', 0.8898560007294589), ('COX4I1', 1.065741717791043), ('SOX4', 1.0846207475839194), ('LMBR1L', 0.9663815605756486), ('IKBKE', 1.3582090495913646), ('RPL23A', 2.0896593274887016), ('CD82', 0.8563742697682404), ('THG1L', 2.1409759281584417), ('PRRX2', 0.9171438809878452), ('ETFB', 1.4121491694139656), ('VAMP1', 1.0306139979796252), ('TRIB2', 2.109726650298545), ('SERTAD1', 1.4668932718958094), ('SLC25A37', 1.5534251104526895), ('RPS3A', 1.645609418024858), ('C2orf42', 1.0839143216671303), ('NPIPA7', 0.9845473964043115), ('BTF3', 1.632117591453822), ('SLC36A1', 1.3108424477891685), ('TRPV2', 0.893364472171879), ('RPL29', 2.738768597093973), ('POLD4', 2.6939227211227723), ('RPS2', 1.0677213281678843), ('RPL15', 2.546911467698347), ('ELFN2', 2.1560220826919423), ('MAN2B2', 0.8803602063509093), ('FHOD1', 0.972880317129231), ('ETV1', 1.0), ('MMAA', 0.9281396782129744), ('PHLDB1', 1.6447032966848167), ('DNLZ', 1.278250760628954), ('ARMCX6', 1.005399508193117), ('CD4', 1.268982144933076), ('TIRAP', 1.1746139070053578), ('RAI2', 0.8483613680276114), ('PRR14', 0.840736658212465), ('EXTL2', 2.5463573917768763), ('SERPINB6', 0.9264788676348816), ('NTM', 1.154433260085683), ('ZNF468', 0.802398406536994), ('SMAD5', 0.8982441658793647), ('CMTR2', 0.999698869667411), ('PAFAH2', 3.0311435086909317)]	4684
ETV1	transfac_pro__M00341	0.0455247	3.53973	0.000111	1	gene is annotated for similar motif transfac_pro__M02065 ('V$ER81_02: ER81'; q-value = 0.000111)	frozenset({'activating', 'weight>90.0%', 'hg38__refseq-r80__10kb_up_and_down_tss.mc9nr.genes_vs_motifs.rankings'})	[('TSPAN31', 1.8418901477246157), ('LYPLA2', 1.2509246245528445), ('UBLCP1', 1.803500750129031), ('TBRG1', 1.295177890355992), ('RPL37', 2.385745726594527), ('FIBP', 1.006595563774682), ('UQCRQ', 1.0861925453980024), ('CNIH3', 2.898167034919974), ('URM1', 1.0825670362830713), ('B3GAT3', 0.9733620150888672), ('UBE4A', 0.788809681712081), ('YIPF3', 1.1219282714606196), ('TMEM234', 1.4706590149641927), ('WDR45', 1.0995214449965194), ('DCTN5', 0.8918632530521087), ('KRR1', 0.9004221680671525), ('LSM1', 1.1147199598436224), ('SDHAF2', 0.9472415036922508), ('RPL27A', 1.2927317998895282), ('OST4', 2.709185544931409), ('SYVN1', 5.416307962377056), ('EMC4', 1.3736714233641691), ('DMTF1', 1.3927345200361283), ('ANKRD42', 0.8541908831669498), ('GEMIN8', 1.3097160213576189), ('FAM161B', 1.1519913271709583), ('DDOST', 1.2626269921746376), ('COA5', 1.332428454066639), ('RPS14', 2.586653009724185), ('PLOD3', 2.4816518198116766), ('TSG101', 1.0628363437470068), ('ZNHIT1', 1.383186928467996), ('UBL5', 0.92096714605972), ('METTL6', 0.9241842775776474), ('TRAPPC6B', 1.7347785760338104), ('EDEM3', 1.2296232667200182), ('WDR83OS', 2.7007978144845626), ('CHMP1A', 0.8588367248476002), ('TMA7', 1.447838727099764), ('DNAJB9', 1.745270851498859), ('ZDHHC5', 1.5981429474559308), ('DCHS1', 1.4546212116523751), ('ERLEC1', 1.176399005455363), ('AREL1', 1.3158134644905417), ('COMMD5', 1.3024966456351013), ('C14orf119', 1.9556253778836412), ('KREMEN1', 1.3994784379929002), ('CHCHD5', 1.2882220469141248), ('TSNAX', 0.8634977895127285), ('ACOT8', 0.8771444974027389), ('RPS6', 2.559197167364061), ('NPRL2', 2.408495900482665), ('DNAH7', 0.7890899790951302), ('RPL27', 0.8563756009590568), ('RGL2', 2.657269680420823), ('RPL32', 2.75458201449571), ('SRP14', 1.3664531685409378), ('PHF23', 0.9736030298474644), ('TMEM230', 1.157918052018676), ('PCGF1', 0.9642276826512928), ('RSL24D1', 1.2407525050953696), ('HIC1', 1.7467954064000355), ('ZNF641', 0.8361402118568838), ('GNPTG', 0.8459287779919812), ('KIAA0825', 2.065865907131149), ('MUL1', 1.7208897070034308), ('RPS25', 1.467775683470689), ('ERMARD', 0.901083906338052), ('CHMP5', 1.0288205608542813), ('SF3B6', 1.2882715527961888), ('LRRC8A', 1.1389908947026206), ('B9D1', 0.8816013630592148), ('AGPAT1', 1.0299945244586193), ('UFC1', 1.491935563295924), ('THTPA', 0.9886135228683266), ('TXNIP', 3.479854288974999), ('ZNF75A', 0.8919840090432755), ('DDA1', 0.9754268961758472), ('MYL12B', 0.7982289468810113), ('GPRIN1', 1.1389517534672495), ('ELK4', 1.0595963108513615), ('GABARAPL2', 2.131991611206755), ('ACVRL1', 2.4890594311410097), ('HMGXB3', 1.3777734849765813), ('LMAN2', 2.285669881757288), ('CIRBP', 2.124246741045261), ('USP19', 1.8139513816306767), ('TBX5-AS1', 0.8363488224003846), ('RPL6', 2.781618757100524), ('PLEKHH2', 0.8587403775413143), ('SH3BP2', 1.575078229148667), ('RGS17', 0.874161503804847), ('INO80B', 1.0354734953070048), ('SUPT7L', 1.3389808299925328), ('PET100', 1.441064138174171), ('GNG11', 2.486787676320853), ('PIGT', 1.0759620120225797), ('VAMP1', 1.0306139979796252), ('ZNF79', 2.364638089082724), ('MED19', 0.8033601095162288), ('BTBD19', 1.8164727766187287), ('TMEM198', 1.2378109549395386), ('MAD2L1BP', 0.9093226475308398), ('GAS5', 1.5710390423968892), ('RPS5', 1.0474792589045672), ('DCTN3', 1.1781116055013547), ('EIF4A1', 0.8557873390878893), ('TMEM100', 0.8761923277116093), ('ACAD11', 2.348579681332583), ('RPL26', 2.064450320826371), ('UBA5', 2.659008186312667), ('RPL28', 2.039226237501618), ('TNFAIP1', 1.004014694071215), ('SUPT5H', 1.5303874161366988), ('SSR2', 1.2637525189052252), ('AP2S1', 1.2098713052898025), ('NECAP1', 1.0758661893940735), ('HSBP1', 1.0389224683158862), ('PRKAB1', 1.1670778030972444), ('ERCC1', 0.9250949486090806), ('TRIM35', 2.177672331902491), ('RPL19', 1.6750822595759332), ('MTIF3', 1.3532978331437973), ('ANKH', 1.989601022011528), ('NR1H3', 1.5229692423703185), ('HYPK', 0.7886978173963062), ('SPRED1', 3.739335626978796), ('CERS5', 0.916448148206849), ('CHRNA1', 0.8889443069058485), ('VPS37B', 1.8434554890111856), ('RPS27A', 1.076283783450792), ('ADGRG1', 1.5548431450364215), ('IKBKE', 1.3582090495913646), ('DDX5', 1.9568152062305264), ('CDKN2A', 2.0866208904207046), ('FGF14', 1.5096697357858373), ('PHLDB3', 1.01461409039577), ('PDCD6', 1.169161769472746), ('COG4', 1.2389519065257877), ('FIS1', 1.384215494521401), ('SDF2', 1.1245352119540069), ('NTPCR', 2.2853339195387807), ('JUP', 2.6589155407256886), ('IFT22', 1.415056682293421), ('BLOC1S1', 1.2966047628343755), ('COX6B1', 1.1804962595132942), ('STEAP3', 1.0677757292647894), ('PMPCB', 0.9597178067964172), ('RPL31', 1.1166749545284829), ('EIF3D', 0.881350558699673), ('LINC01500', 1.0603153624837194), ('RPS27', 2.536846621421161), ('APBB3', 1.4877022616389315), ('NOP10', 1.174733339278783), ('RPL37A', 1.1399299241876195), ('TMEM242', 0.8361764821321581), ('RPL23A', 2.0896593274887016), ('NDUFB5', 1.4093534703818469), ('BTF3', 1.632117591453822), ('C2orf42', 1.0839143216671303), ('DPCD', 1.731870187747666), ('DUSP6', 1.397862231866395), ('DAD1', 2.267398213403561), ('EIF4A2', 1.3749592218348172), ('C2orf76', 0.9261087055089324), ('RPS18', 3.189953665694628), ('CCDC97', 0.98096634393922), ('WDR73', 1.1265102901576898), ('ZNF132', 1.5390374090437264), ('MED10', 1.815887622214988), ('ZNF528', 2.264023587894029), ('CLK2', 0.9253060748470484), ('SH3KBP1', 0.9595475947664428), ('GNG2', 1.9213197389571923), ('CCDC50', 1.7004645938476712), ('LGALS3', 1.270149105978634), ('PDZD11', 0.7866754382516766), ('VILL', 1.7523833932646338), ('INTS3', 0.8675034927154485), ('TMEM223', 0.8387601704597784), ('CORO2B', 2.043135812386657), ('SCN5A', 1.93387463251584), ('CD9', 1.0929640451618508), ('CD69', 0.9582782145421118), ('GABPA', 1.934493296328447), ('DOCK4', 0.899008815219959), ('SEC16A', 0.8200750316682852), ('TIGAR', 1.6984739925808534), ('ZNF304', 1.0961976897387906), ('ETV5', 1.2158119416224125), ('C2CD2', 2.5859574932214136), ('ERN1', 0.8566417494837701), ('NACA', 2.4515490720750472), ('ECE1', 1.3581299453077942), ('ENC1', 1.1663184477879565), ('NBL1', 2.255221694395631), ('RPL12', 3.133472631346586), ('SAP30L', 1.0827288163532591), ('RGS3', 0.941342775194963), ('RPL23', 1.144935698891572), ('SIAE', 1.2397551104908469), ('SH3BP1', 0.9749304573702088), ('EXTL2', 2.5463573917768763), ('PGAP3', 0.8035582752911018), ('RPS19', 1.453169655004793), ('TGIF1', 3.6755538132149432), ('THAP7-AS1', 1.5132991180114173), ('CHMP1B', 0.8258409252502846), ('ZNF226', 2.3194682375749904), ('ATP6V1F', 1.360281313594422), ('SEC11A', 0.8220276423937058), ('TPP2', 1.8720421547603456), ('COL6A1', 1.4212290212488226), ('TRPV2', 0.893364472171879), ('PRRX2', 0.9171438809878452), ('CCNL2', 1.420079044729669), ('TINF2', 0.9920887587270408), ('PDLIM4', 1.0430882373948436), ('ARPC1A', 0.8796876579732118), ('CMTR2', 0.999698869667411), ('STC1', 3.03636119340948), ('MAGEH1', 1.6542536480425625), ('SLC16A6', 0.9153865193297118), ('MMAA', 0.9281396782129744), ('KLHL5', 0.9875690155755228), ('GAL', 3.740541160188493), ('RNF24', 3.3106485779481862), ('CLK4', 1.6019535518673895), ('OLFML2A', 1.0511791467328864), ('STK24', 1.1973730515163408), ('CHCHD2', 0.9793681810661928), ('GYPC', 2.060638371968102), ('DOCK6', 1.849328197071247), ('ELFN2', 2.1560220826919423), ('RHBDF1', 0.9561737125889032), ('TMEM186', 1.2824326474876286)]	3647
ETV1	dbcorrdb__GABPA__ENCSR000BHS_1__m1	0.0619671	6.04115	0.000101	1	gene is annotated for similar motif transfac_pro__M02065 ('V$ER81_02: ER81'; q-value = 0.000101)	frozenset({'activating', 'weight>90.0%', 'hg38__refseq-r80__10kb_up_and_down_tss.mc9nr.genes_vs_motifs.rankings'})	[('TSPAN31', 1.8418901477246157), ('CHMP5', 1.0288205608542813), ('RPL37', 2.385745726594527), ('LMAN2', 2.285669881757288), ('LYPLA2', 1.2509246245528445), ('URM1', 1.0825670362830713), ('SF3B6', 1.2882715527961888), ('TBRG1', 1.295177890355992), ('SDHAF2', 0.9472415036922508), ('FIBP', 1.006595563774682), ('GABARAPL2', 2.131991611206755), ('RPL28', 2.039226237501618), ('TMEM234', 1.4706590149641927), ('WDR83OS', 2.7007978144845626), ('RPS14', 2.586653009724185), ('ERLEC1', 1.176399005455363), ('UBLCP1', 1.803500750129031), ('RPL29', 2.738768597093973), ('AREL1', 1.3158134644905417), ('UBL5', 0.92096714605972), ('DUSP6', 1.397862231866395), ('UBE4A', 0.788809681712081), ('UQCRQ', 1.0861925453980024), ('EDEM3', 1.2296232667200182), ('ZNF75A', 0.8919840090432755), ('RPS19', 1.453169655004793), ('ACOT8', 0.8771444974027389), ('MYL12B', 0.7982289468810113), ('CHMP2A', 1.3227827337564173), ('KRR1', 0.9004221680671525), ('EMC4', 1.3736714233641691), ('GEMIN8', 1.3097160213576189), ('EIF3D', 0.881350558699673), ('RPS6', 2.559197167364061), ('COA5', 1.332428454066639), ('CHCHD5', 1.2882220469141248), ('RPS26', 1.0269588966388508), ('RPL6', 2.781618757100524), ('CHMP1A', 0.8588367248476002), ('DNAJB9', 1.745270851498859), ('USE1', 0.8589914182479494), ('FGF14', 1.5096697357858373), ('HYPK', 0.7886978173963062), ('TMEM230', 1.157918052018676), ('LSM1', 1.1147199598436224), ('SSR2', 1.2637525189052252), ('MUL1', 1.7208897070034308), ('METTL6', 0.9241842775776474), ('TMEM30A', 0.9477155148501744), ('PIGT', 1.0759620120225797), ('FHOD1', 0.972880317129231), ('DDA1', 0.9754268961758472), ('RPL27A', 1.2927317998895282), ('MED10', 1.815887622214988), ('NOP10', 1.174733339278783), ('COX4I1', 1.065741717791043), ('DNLZ', 1.278250760628954), ('CCND1', 1.6050257268935588), ('RPS5', 1.0474792589045672), ('C14orf119', 1.9556253778836412), ('CHCHD2', 0.9793681810661928), ('HSBP1', 1.0389224683158862), ('PLOD3', 2.4816518198116766), ('ZNHIT1', 1.383186928467996), ('RPS18', 3.189953665694628), ('YIPF3', 1.1219282714606196), ('C12orf57', 2.8008043052314013), ('COMMD5', 1.3024966456351013), ('TINF2', 0.9920887587270408), ('PDCD6', 1.169161769472746), ('RGS17', 0.874161503804847), ('PET100', 1.441064138174171), ('RGL2', 2.657269680420823), ('TRAPPC6B', 1.7347785760338104), ('SMIM20', 0.8505124555622305), ('B3GAT3', 0.9733620150888672), ('WDR45', 1.0995214449965194), ('FAM161B', 1.1519913271709583), ('MTIF3', 1.3532978331437973), ('RPL26', 2.064450320826371), ('INO80B', 1.0354734953070048), ('RAI2', 0.8483613680276114), ('B9D1', 0.8816013630592148), ('PHLDB1', 1.6447032966848167), ('TSG101', 1.0628363437470068), ('LEF1', 1.1947239035561492), ('PRKAB1', 1.1670778030972444), ('TBX5-AS1', 0.8363488224003846), ('SRP14', 1.3664531685409378), ('KREMEN1', 1.3994784379929002), ('COQ4', 0.9105606593580106), ('RPL19', 1.6750822595759332), ('RPS27', 2.536846621421161), ('TSNAX', 0.8634977895127285), ('DNAJC9-AS1', 0.843493967520898), ('TPP2', 1.8720421547603456), ('MED19', 0.8033601095162288), ('COX6B1', 1.1804962595132942), ('TMEM9B', 1.1996378170574475), ('CD164', 1.247642038001821), ('RPS27A', 1.076283783450792), ('ZNF528', 2.264023587894029), ('INTS3', 0.8675034927154485), ('JUP', 2.6589155407256886), ('RPL34', 1.056350788581446), ('EMC7', 2.7907727259706987), ('ASXL2', 0.7922861939107604), ('DIDO1', 0.9249234614900008), ('RSL24D1', 1.2407525050953696), ('RPL32', 2.75458201449571), ('AP1S1', 1.3875035521579118), ('ARF5', 2.039822801883014), ('SAT1', 0.8324592210477716), ('SRD5A1', 1.2130810388983706), ('MMAA', 0.9281396782129744), ('SP1', 1.2247319817135047), ('WDR73', 1.1265102901576898), ('IRF1', 1.192404797324738), ('GAS5', 1.5710390423968892), ('TRIB1', 1.4899573598101554), ('CD63', 2.4016921003632823), ('KIAA0825', 2.065865907131149), ('C18orf32', 1.4424374403844724), ('BIRC2', 0.831474159972264), ('ACAD11', 2.348579681332583), ('DNAH7', 0.7890899790951302), ('SUPT7L', 1.3389808299925328), ('UBA5', 2.659008186312667), ('ADGRG1', 1.5548431450364215), ('EIF4A2', 1.3749592218348172), ('PHF23', 0.9736030298474644), ('COPE', 1.0394591994377835), ('SUPT5H', 1.5303874161366988), ('IFT22', 1.415056682293421), ('RHBDF1', 0.9561737125889032), ('LINC01006', 1.854918106604144), ('PHC2', 2.2716977946831247), ('PANX1', 1.1111765563458), ('PLEKHH2', 0.8587403775413143), ('MPG', 1.6553589626104792), ('ADPRM', 1.413521684719523), ('BTBD19', 1.8164727766187287), ('DDOST', 1.2626269921746376), ('SPRED1', 3.739335626978796), ('FUNDC2', 0.8198749371949648), ('CIRBP', 2.124246741045261), ('AGPAT1', 1.0299945244586193), ('HIC1', 1.7467954064000355), ('FDXR', 1.585203235571507), ('CD69', 0.9582782145421118), ('ZNF641', 0.8361402118568838), ('SIX4', 0.9389171319673963), ('TMEM100', 0.8761923277116093), ('AP2S1', 1.2098713052898025), ('KCTD12', 1.4332267826932883), ('RPL27', 0.8563756009590568), ('SDF2', 1.1245352119540069), ('UFC1', 1.491935563295924), ('ZNF436-AS1', 1.0374530850867911), ('SPRED2', 2.2833808324593234), ('TMA7', 1.447838727099764), ('CERS5', 0.916448148206849), ('ANKRD42', 0.8541908831669498), ('PPP1R18', 1.1184166423710316), ('BBS10', 1.282747145606722), ('TNFAIP1', 1.004014694071215), ('GPRIN1', 1.1389517534672495), ('SNHG16', 2.480341169226426), ('PMPCB', 0.9597178067964172), ('HMGXB3', 1.3777734849765813), ('MCL1', 1.9043315033866133), ('C11orf96', 1.2974897760578266), ('SLC35B3', 1.0786856748791067), ('SCN5A', 1.93387463251584), ('INPP1', 1.6116733852560192), ('PRR14', 0.840736658212465), ('USP12', 0.8325395985132292), ('TMEM223', 0.8387601704597784), ('USP5', 0.8898560007294589), ('DCTN5', 0.8918632530521087), ('ZNF132', 1.5390374090437264), ('RPS25', 1.467775683470689), ('ZNF599', 0.815066484298072), ('ZFP2', 0.9367043159236896), ('THAP6', 0.8536859766039434), ('PIGV', 1.3003655807141512), ('COX7A2', 0.9622358719120904), ('ZNF226', 2.3194682375749904), ('PRKAA1', 1.5096435087404994), ('ELK4', 1.0595963108513615), ('C14orf93', 2.084153864710113), ('OST4', 2.709185544931409), ('C2orf42', 1.0839143216671303), ('GNG5', 1.551505881976923), ('TGIF1', 3.6755538132149432), ('CHST1', 1.1199439495710433), ('NUMB', 1.1482483786995572), ('TMEM181', 0.9352384812801784), ('EDIL3', 1.9786226701631495), ('BAIAP2', 1.5467511808373482), ('CMTR2', 0.999698869667411), ('OTUD4', 1.0110891794852035), ('TENM4', 1.4689001620318458), ('PKIG', 0.9074555070714648), ('LRRC8A', 1.1389908947026206), ('LINC00486', 6.509397444102775), ('ENC1', 1.1663184477879565), ('TXNIP', 3.479854288974999), ('CHMP3', 1.9114699175286551), ('ZSCAN20', 2.151446277001696), ('RECQL', 0.7942525049914037)]	2805
ETV1	transfac_pro__M03791	0.0473125	3.81171	0.000101	1	gene is annotated for similar motif transfac_pro__M02065 ('V$ER81_02: ER81'; q-value = 0.000101)	frozenset({'activating', 'weight>90.0%', 'hg38__refseq-r80__10kb_up_and_down_tss.mc9nr.genes_vs_motifs.rankings'})	[('TMEM256', 1.543996972333051), ('SPTBN4', 0.9076435318392776), ('ADD3', 0.8747502833234176), ('CIRBP', 2.124246741045261), ('RAB3A', 1.5379105148235963), ('DNAJC4', 1.4236219923130269), ('ETV1', 1.0), ('GPRIN1', 1.1389517534672495), ('RPS19', 1.453169655004793), ('SMIM20', 0.8505124555622305), ('PHLDB3', 1.01461409039577), ('KREMEN1', 1.3994784379929002), ('SPPL2B', 1.2424420031286012), ('OLFM2', 1.1907823090182503), ('JUP', 2.6589155407256886), ('AGPAT1', 1.0299945244586193), ('EGLN2', 1.9870019115027335), ('PPP1R2', 1.0761159291203506), ('SP1', 1.2247319817135047), ('GLCE', 1.1035432553253588), ('PLAUR', 1.807675624268534), ('PDCD6', 1.169161769472746), ('UBL5', 0.92096714605972), ('FHOD1', 0.972880317129231), ('SIX5', 1.4487373467870444), ('SERTAD3', 2.399986763776268), ('HYAL2', 0.8037352310164895), ('GABARAPL2', 2.131991611206755), ('RAB11B-AS1', 2.169046896373374), ('CD82', 0.8563742697682404), ('KLHL5', 0.9875690155755228), ('SERTAD1', 1.4668932718958094), ('PMM1', 1.0929993629565835), ('S100A13', 2.5821055808701563), ('MAP3K12', 1.1237947228069145), ('TMEM205', 1.9446569167884544), ('HYPK', 0.7886978173963062), ('MSRB1', 0.8120470404095917), ('EIF4A1', 0.8557873390878893), ('SARAF', 0.930019816699886), ('SF3B6', 1.2882715527961888), ('OLFML2A', 1.0511791467328864), ('DNAL4', 1.6357254293782513), ('PEX11B', 1.7523626264150292), ('SLC4A7', 0.9606187770141816), ('KANK2', 0.9055779042295098), ('WIPI1', 1.6970806787867418), ('ZNF524', 1.380388534061564), ('EEF1A1', 1.2933337714665856), ('PDCL', 1.1765643359492464), ('SH3BP2', 1.575078229148667), ('SUPT5H', 1.5303874161366988), ('DNLZ', 1.278250760628954), ('FDXR', 1.585203235571507), ('THTPA', 0.9886135228683266), ('PAPSS1', 0.9871514457950396), ('TMEM53', 2.10523739147576), ('RAB3D', 2.0957802354220725), ('HSCB', 1.4525031299777074), ('HIC1', 1.7467954064000355), ('AP2S1', 1.2098713052898025), ('SNRPD2', 0.8024553156940659), ('PCGF1', 0.9642276826512928), ('DNAJC21', 0.8909853622692516), ('DYNLT3', 1.4787609381686653), ('LEF1', 1.1947239035561492), ('SPSB3', 2.499360293382233), ('EFNB1', 2.095867699570441), ('CDKN2B', 1.238371147322896), ('ARF5', 2.039822801883014), ('CD63', 2.4016921003632823), ('BAIAP2', 1.5467511808373482), ('ZSCAN20', 2.151446277001696), ('CLK2', 0.9253060748470484), ('DDX5', 1.9568152062305264), ('TPT1', 4.627990152211072), ('NDUFB11', 0.8167361211259411), ('HMGXB3', 1.3777734849765813), ('RAB40B', 1.21936476911788), ('TXN', 0.9119186185682946), ('B9D1', 0.8816013630592148), ('EAPP', 3.110137096125212), ('CLK4', 1.6019535518673895), ('KIAA0895L', 1.3168728212562897), ('DACT3', 1.2578286846160305), ('RASSF8-AS1', 2.192982286649953), ('LSM1', 1.1147199598436224), ('PHF23', 0.9736030298474644), ('PSMB10', 1.8291858337230016), ('TP53TG1', 2.9758393676791783), ('NTPCR', 2.2853339195387807), ('BTG1', 1.3134793119847863), ('RSPH9', 0.9263766759498636), ('CAPS2', 1.9666843896470727), ('SEZ6L2', 2.943876849556316), ('RPL23', 1.144935698891572), ('TSKU', 2.927851020366729), ('ETV4', 3.705299979454528), ('PHLDA2', 0.9054661174478932), ('ACO2', 0.9605062664909658), ('DNALI1', 3.4131323626416146), ('SEC61B', 1.3005733888276445), ('RPL35A', 1.9808991609070472), ('ACVRL1', 2.4890594311410097), ('ADGRG1', 1.5548431450364215), ('TEN1', 1.2612336166410978), ('SEC16A', 0.8200750316682852), ('TRAPPC2L', 1.947635613192796), ('RASL12', 2.822075034299625), ('TRNP1', 1.4764599250143748), ('TIPARP', 1.4029322657770569), ('RALGDS', 2.439086485163571), ('PRDX2', 0.9219361068086168), ('UBP1', 1.054925198820547), ('PHPT1', 2.109282898467759), ('ERN1', 0.8566417494837701), ('BMF', 0.8296146228244414), ('DSTN', 1.556844142848325), ('PIN4', 1.3147700894274892), ('WWTR1', 1.4080592665909748), ('TOP1', 1.0433018532682916), ('RPS6KA3', 0.9345354716399518), ('ALKBH7', 1.1261616980810716), ('PSMB5', 1.766293550687204), ('RAB27A', 1.497382264751334), ('GAS5', 1.5710390423968892), ('PLAC9', 0.7963009412040841), ('RPL15', 2.546911467698347), ('TRIOBP', 0.9444688691350628), ('MANEA', 0.9713367980165424), ('SPRY4', 2.171549195597517), ('TIMP1', 2.26592636352964), ('ALG2', 1.0354456140820734), ('FAM227B', 0.7987201183823647), ('TBCB', 1.2065827402751332), ('ARRDC3', 2.190007640016331), ('SNAPIN', 0.8300131489374071), ('B4GALT1-AS1', 1.063418039182881), ('IFT27', 1.8934524615168111), ('HIPK1', 0.9117963519946606), ('BPGM', 2.062487992098088), ('TRIM62', 0.913284996797842), ('ERCC1', 0.9250949486090806), ('FKBP7', 2.4734566411233234), ('TMEM181', 0.9352384812801784), ('ACOT8', 0.8771444974027389), ('C12orf76', 2.189607370511521), ('CD4', 1.268982144933076), ('STEAP3', 1.0677757292647894), ('DLL4', 1.7525501441757338), ('DIDO1', 0.9249234614900008), ('EIF1', 1.081484013070918), ('TRPA1', 1.3440554483226954), ('POLD4', 2.6939227211227723), ('PPDPF', 1.4819995939256672), ('SLC6A15', 1.2632093040209715), ('ARMCX6', 1.005399508193117), ('VWA5A', 1.0351740010893398), ('WLS', 2.1120512760240007), ('GSN', 1.828391713694133), ('CORO2B', 2.043135812386657), ('DDOST', 1.2626269921746376), ('NUDT2', 0.7924242977452374), ('NDST2', 2.3366789229580345), ('IFT22', 1.415056682293421), ('MTIF3', 1.3532978331437973), ('PPP2R1A', 0.9799504558254104), ('EMC3', 0.8140053881053751), ('TGIF1', 3.6755538132149432), ('EDEM3', 1.2296232667200182), ('B3GAT3', 0.9733620150888672), ('ELK4', 1.0595963108513615), ('ATP9A', 1.100116911044468), ('COX6B1', 1.1804962595132942), ('VEGFA', 1.7881708608236335), ('PGAP3', 0.8035582752911018), ('SH3KBP1', 0.9595475947664428), ('TRPV2', 0.893364472171879), ('CLDND1', 0.9296278060115076), ('RPS27A', 1.076283783450792), ('MYL12B', 0.7982289468810113), ('EDEM1', 2.7451936472241405), ('HSBP1', 1.0389224683158862), ('LAPTM4A', 1.6089912929996335), ('DOCK4', 0.899008815219959), ('AP4B1', 0.8911566145146597), ('CCDC68', 2.244320765880262), ('SOX4', 1.0846207475839194), ('RXRB', 0.8682879011800686), ('COMMD6', 2.2333116576517025), ('GFPT2', 1.2284681133828408), ('PGAP2', 2.1387000871379622), ('NUDT7', 1.5460226861973092), ('C2CD2', 2.5859574932214136), ('SUOX', 1.1307453016777127), ('PLK3', 2.5013671767932792), ('ZNF468', 0.802398406536994), ('JKAMP', 0.915827087884686), ('MED10', 1.815887622214988), ('CCS', 0.9344779227330808), ('APBB3', 1.4877022616389315), ('GAL', 3.740541160188493), ('CCND1', 1.6050257268935588), ('HIGD2A', 2.0510759954745645), ('RAB13', 1.6481265997214525), ('DOCK6', 1.849328197071247), ('NUMB', 1.1482483786995572), ('PKIG', 0.9074555070714648), ('RNF24', 3.3106485779481862), ('PRRX2', 0.9171438809878452), ('VAMP1', 1.0306139979796252), ('PIGV', 1.3003655807141512), ('PAFAH2', 3.0311435086909317), ('SPRED1', 3.739335626978796), ('DNAJB9', 1.745270851498859), ('IP6K2', 1.4549720811375992), ('SIAE', 1.2397551104908469), ('ZNF641', 0.8361402118568838), ('ELFN2', 2.1560220826919423), ('SLC30A5', 1.4353933618756554), ('SLC4A2', 0.851230811659728), ('BCKDK', 0.908432028447004), ('RGS3', 0.941342775194963), ('PITPNA', 1.1994952069861085), ('REV1', 0.9141845864657626), ('RPL29', 2.738768597093973), ('VAMP2', 0.7998588787541703), ('RPL41', 3.148329698052338), ('BBS12', 1.123319078197066), ('GLUL', 0.8458893415642359), ('VPS37B', 1.8434554890111856), ('POLR2G', 1.2865419107910785), ('PCBP4', 1.312234023635083), ('GFOD2', 0.8972277062091529), ('GAL3ST4', 2.43419513600007), ('CHRNE', 0.806617158404807), ('SLC22A18AS', 0.9002029533848451), ('PCIF1', 0.8585109861478993), ('TOB1', 1.3927167265220426)]	4780
ETV1	dbcorrdb__GABPA__ENCSR000BIW_1__m1	0.0641318	6.37048	0.000101	1	gene is annotated for similar motif transfac_pro__M02065 ('V$ER81_02: ER81'; q-value = 0.000101)	frozenset({'activating', 'weight>90.0%', 'hg38__refseq-r80__10kb_up_and_down_tss.mc9nr.genes_vs_motifs.rankings'})	[('LYPLA2', 1.2509246245528445), ('FIBP', 1.006595563774682), ('SDHAF2', 0.9472415036922508), ('TMEM234', 1.4706590149641927), ('TBRG1', 1.295177890355992), ('DNAJB9', 1.745270851498859), ('UBL5', 0.92096714605972), ('RPL37', 2.385745726594527), ('TSG101', 1.0628363437470068), ('DMTF1', 1.3927345200361283), ('CIRBP', 2.124246741045261), ('LMAN2', 2.285669881757288), ('NPRL2', 2.408495900482665), ('GABPA', 1.934493296328447), ('EMC4', 1.3736714233641691), ('CHMP5', 1.0288205608542813), ('UBLCP1', 1.803500750129031), ('RPL32', 2.75458201449571), ('CHMP2A', 1.3227827337564173), ('INTS3', 0.8675034927154485), ('AREL1', 1.3158134644905417), ('UQCRQ', 1.0861925453980024), ('WDR73', 1.1265102901576898), ('SF3B6', 1.2882715527961888), ('RPS6', 2.559197167364061), ('PRKAB1', 1.1670778030972444), ('KIAA0825', 2.065865907131149), ('RHBDF1', 0.9561737125889032), ('ANKRD42', 0.8541908831669498), ('SRP14', 1.3664531685409378), ('UBE4A', 0.788809681712081), ('MPG', 1.6553589626104792), ('CORO2B', 2.043135812386657), ('EDEM3', 1.2296232667200182), ('LSM1', 1.1147199598436224), ('RPL27A', 1.2927317998895282), ('UFC1', 1.491935563295924), ('WDR83OS', 2.7007978144845626), ('WDR45', 1.0995214449965194), ('ELK4', 1.0595963108513615), ('CHMP1A', 0.8588367248476002), ('RPS19', 1.453169655004793), ('RPL27', 0.8563756009590568), ('TSPAN31', 1.8418901477246157), ('DDA1', 0.9754268961758472), ('GPRIN1', 1.1389517534672495), ('GABARAPL2', 2.131991611206755), ('PHF23', 0.9736030298474644), ('PLOD3', 2.4816518198116766), ('ZNHIT1', 1.383186928467996), ('BTF3', 1.632117591453822), ('TINF2', 0.9920887587270408), ('COMMD5', 1.3024966456351013), ('ZNF468', 0.802398406536994), ('DDOST', 1.2626269921746376), ('BBS10', 1.282747145606722), ('PIGT', 1.0759620120225797), ('RPS14', 2.586653009724185), ('DCTN5', 0.8918632530521087), ('TIGAR', 1.6984739925808534), ('FKBP7', 2.4734566411233234), ('URM1', 1.0825670362830713), ('MED10', 1.815887622214988), ('RPL41', 3.148329698052338), ('ZNF75A', 0.8919840090432755), ('AGPAT1', 1.0299945244586193), ('PPP1R18', 1.1184166423710316), ('CD82', 0.8563742697682404), ('CHCHD5', 1.2882220469141248), ('ARPC1A', 0.8796876579732118), ('TMEM230', 1.157918052018676), ('PLEKHH2', 0.8587403775413143), ('HYPK', 0.7886978173963062), ('PHLDB3', 1.01461409039577), ('RPS18', 3.189953665694628), ('USE1', 0.8589914182479494), ('ACOT8', 0.8771444974027389), ('RGS17', 0.874161503804847), ('PDCD6', 1.169161769472746), ('IKBKE', 1.3582090495913646), ('BTBD19', 1.8164727766187287), ('TRAPPC6B', 1.7347785760338104), ('RNF24', 3.3106485779481862), ('TMA7', 1.447838727099764), ('TMEM223', 0.8387601704597784), ('CHMP1B', 0.8258409252502846), ('TSNAX', 0.8634977895127285), ('EIF3D', 0.881350558699673), ('SUPT7L', 1.3389808299925328), ('TMEM100', 0.8761923277116093), ('HYAL2', 0.8037352310164895), ('IRF1', 1.192404797324738), ('DCHS1', 1.4546212116523751), ('SLC33A1', 1.0315901721806964), ('ZDHHC5', 1.5981429474559308), ('PMM1', 1.0929993629565835), ('KREMEN1', 1.3994784379929002), ('RPL19', 1.6750822595759332), ('SEC11A', 0.8220276423937058), ('DCTN3', 1.1781116055013547), ('MAD2L1BP', 0.9093226475308398), ('THAP6', 0.8536859766039434), ('PDZD11', 0.7866754382516766), ('RPL31', 1.1166749545284829), ('HIPK1', 0.9117963519946606), ('HIC1', 1.7467954064000355), ('NACA', 2.4515490720750472), ('ZNF226', 2.3194682375749904), ('CNIH3', 2.898167034919974), ('MYL12B', 0.7982289468810113), ('DNAJC9-AS1', 0.843493967520898), ('OST4', 2.709185544931409), ('ZNF528', 2.264023587894029), ('NR1H3', 1.5229692423703185), ('METTL6', 0.9241842775776474), ('RPL6', 2.781618757100524), ('NECAP1', 1.0758661893940735), ('FAM161B', 1.1519913271709583), ('RPL23A', 2.0896593274887016), ('DNAH7', 0.7890899790951302), ('C14orf119', 1.9556253778836412), ('TPP2', 1.8720421547603456), ('SARAF', 0.930019816699886), ('CDKN2A', 2.0866208904207046), ('ARMCX6', 1.005399508193117), ('MUL1', 1.7208897070034308), ('BID', 1.1658566467360287), ('ZSCAN20', 2.151446277001696), ('ARRDC3', 2.190007640016331), ('ZNF641', 0.8361402118568838), ('GEMIN8', 1.3097160213576189), ('SAP30L', 1.0827288163532591), ('ELFN2', 2.1560220826919423), ('SH3BP2', 1.575078229148667), ('COMMD6', 2.2333116576517025), ('LRRC8A', 1.1389908947026206), ('SAT1', 0.8324592210477716), ('MMAA', 0.9281396782129744), ('STEAP3', 1.0677757292647894), ('JUP', 2.6589155407256886), ('GNPTG', 0.8459287779919812), ('LTBP1', 1.5654540951244964), ('SDF2', 1.1245352119540069), ('RPS27', 2.536846621421161), ('SNED1', 4.49692514488274), ('DCBLD1', 1.9777999784087537), ('PDK2', 0.8709320334593814), ('TMEM30A', 0.9477155148501744), ('RPS5', 1.0474792589045672), ('GSTO1', 1.311828699049655), ('THTPA', 0.9886135228683266), ('CYGB', 1.7130533493547495), ('TRIM35', 2.177672331902491), ('RGL2', 2.657269680420823), ('DLL4', 1.7525501441757338), ('ERCC1', 0.9250949486090806), ('SDSL', 0.955018795311726), ('NDUFB7', 0.9828581586191568), ('ANKH', 1.989601022011528), ('FDXR', 1.585203235571507), ('MTIF3', 1.3532978331437973), ('SYVN1', 5.416307962377056), ('MAN2B2', 0.8803602063509093), ('HMGXB3', 1.3777734849765813), ('SCN5A', 1.93387463251584), ('VAMP1', 1.0306139979796252), ('MED19', 0.8033601095162288), ('TNFAIP1', 1.004014694071215), ('RPL23', 1.144935698891572), ('NDUFB5', 1.4093534703818469), ('RPL26', 2.064450320826371), ('PMPCB', 0.9597178067964172), ('SUPT5H', 1.5303874161366988), ('ECE1', 1.3581299453077942), ('DDTL', 3.5337256206512), ('ZNF132', 1.5390374090437264), ('BTG2', 1.197110381179724), ('PHLDB1', 1.6447032966848167), ('UBC', 1.3800496416031094), ('SLC35B3', 1.0786856748791067), ('LEF1', 1.1947239035561492), ('TMEM198', 1.2378109549395386), ('RGS3', 0.941342775194963), ('CCDC115', 2.775216766350022), ('SH3KBP1', 0.9595475947664428), ('DIDO1', 0.9249234614900008), ('FGF14', 1.5096697357858373), ('RAB13', 1.6481265997214525), ('IFT22', 1.415056682293421), ('RALGDS', 2.439086485163571), ('SMIM20', 0.8505124555622305), ('TOX2', 1.285076795070102), ('RPL3', 2.8380859889455543), ('NEDD8', 0.8674095333293551), ('RSL24D1', 1.2407525050953696), ('CERS5', 0.916448148206849), ('OTUD4', 1.0110891794852035), ('DKFZP434A062', 0.823888430279245), ('TAX1BP3', 0.8359617193685104), ('RPS3A', 1.645609418024858), ('INPP1', 1.6116733852560192), ('DOCK4', 0.899008815219959), ('GAL', 3.740541160188493), ('CLCN3', 0.9935746844343144), ('COG4', 1.2389519065257877), ('TP53TG1', 2.9758393676791783), ('ENPP3', 1.4769419163857178), ('ETV1', 1.0), ('PHC2', 2.2716977946831247), ('CHST1', 1.1199439495710433), ('SH3BP1', 0.9749304573702088), ('PGAP3', 0.8035582752911018), ('TMEM242', 0.8361764821321581), ('KANK2', 0.9055779042295098), ('LRRC8C', 1.934335161090023), ('GNG2', 1.9213197389571923), ('PKIG', 0.9074555070714648), ('LGALS3', 1.270149105978634), ('C2CD2', 2.5859574932214136), ('EGR3', 0.8829885317639327), ('MRPL43', 0.9295493442308116), ('AP2S1', 1.2098713052898025), ('GFPT2', 1.2284681133828408), ('BIRC2', 0.831474159972264), ('ACLY', 0.840350739106722), ('TIPARP', 1.4029322657770569), ('YIPF3', 1.1219282714606196), ('PRR14', 0.840736658212465), ('CD9', 1.0929640451618508), ('ARL8A', 1.3225866388819627), ('TMEM256', 1.543996972333051), ('CCNL2', 1.420079044729669), ('EFNB1', 2.095867699570441), ('IRF2BP2', 0.9308364463131014), ('ETV4', 3.705299979454528), ('FIS1', 1.384215494521401), ('RPS25', 1.467775683470689), ('PGAP2', 2.1387000871379622), ('ARHGAP6', 0.94060746308118), ('ZMAT3', 1.3217936880436545), ('SSR2', 1.2637525189052252), ('STK24', 1.1973730515163408)]	4007
ETV1	transfac_pro__M04698	0.057204	5.31653	9.9e-05	1	gene is annotated for similar motif hocomoco__ETV1_HUMAN.H11MO.0.A ('ETV1_HUMAN'; q-value = 9.92e-05)	frozenset({'activating', 'weight>90.0%', 'hg38__refseq-r80__10kb_up_and_down_tss.mc9nr.genes_vs_motifs.rankings'})	[('USP5', 0.8898560007294589), ('AP2S1', 1.2098713052898025), ('PANK4', 0.9867825209680536), ('PHF23', 0.9736030298474644), ('NPRL2', 2.408495900482665), ('SLC4A2', 0.851230811659728), ('CDK5', 1.02587546612213), ('ZMAT5', 0.8442012139910355), ('PAFAH2', 3.0311435086909317), ('ZNF436-AS1', 1.0374530850867911), ('CCDC90B', 1.2217394938050932), ('FIS1', 1.384215494521401), ('COPE', 1.0394591994377835), ('DOCK4', 0.899008815219959), ('EDEM3', 1.2296232667200182), ('SMIM13', 1.987494993366001), ('THTPA', 0.9886135228683266), ('RPS27A', 1.076283783450792), ('RPL23A', 2.0896593274887016), ('HIGD2A', 2.0510759954745645), ('THYN1', 1.910100895242853), ('TFPT', 1.3232960061651005), ('DNAJC18', 1.0622968141663678), ('COA3', 0.9751911800605974), ('WBP2', 1.3919817894227988), ('MAD2L1BP', 0.9093226475308398), ('ACAD8', 1.8275768405793595), ('RPAIN', 3.0297925695118733), ('NDUFA3', 1.8167311767208905), ('PRDX2', 0.9219361068086168), ('ZSCAN2', 1.1028545533515024), ('HTRA2', 1.1333235698625124), ('CSNK2B', 0.8275314802004936), ('ZFP2', 0.9367043159236896), ('LIN37', 1.4696482122948047), ('BCKDK', 0.908432028447004), ('HSCB', 1.4525031299777074), ('LMAN2', 2.285669881757288), ('TMEM43', 0.8165598649827979), ('ZNF146', 0.8205143816584192), ('ZSCAN20', 2.151446277001696), ('BTBD19', 1.8164727766187287), ('RPS26', 1.0269588966388508), ('BDH2', 2.0008747921570094), ('AMT', 0.8357192162822766), ('NOP10', 1.174733339278783), ('RPL15', 2.546911467698347), ('ASXL2', 0.7922861939107604), ('SNHG16', 2.480341169226426), ('ACLY', 0.840350739106722), ('SLC38A5', 0.907387950630796), ('SERTAD3', 2.399986763776268), ('OTUD4', 1.0110891794852035), ('CLDND1', 0.9296278060115076), ('CNPY4', 1.095720790622571), ('ZNF226', 2.3194682375749904), ('RPS23', 1.9344472569538265), ('RPL41', 3.148329698052338), ('OLFML2A', 1.0511791467328864), ('NR1H3', 1.5229692423703185), ('RPS11', 1.4565021057655312), ('DDA1', 0.9754268961758472), ('ATP6V1F', 1.360281313594422), ('RPL6', 2.781618757100524), ('GABPA', 1.934493296328447), ('KRR1', 0.9004221680671525), ('UBE2V1', 0.805938510180587), ('ZNF304', 1.0961976897387906), ('ZNF500', 1.469651960361682), ('VKORC1', 1.3007261154749434), ('TMEM186', 1.2824326474876286), ('DYNC2LI1', 1.2799786685538432), ('HSBP1', 1.0389224683158862), ('ZFAS1', 0.8819957075206221), ('ZNF862', 1.7257070463682207), ('ZNF583', 1.5029315629674944), ('TNFAIP1', 1.004014694071215), ('EIF1B', 0.8916802356360353), ('RPS5', 1.0474792589045672), ('ZNF79', 2.364638089082724), ('PPIB', 2.0661230537600392), ('ZNF302', 1.279000221652527), ('CORO2B', 2.043135812386657), ('RPL35A', 1.9808991609070472), ('CIRBP', 2.124246741045261), ('TMTC3', 1.7703846706134594), ('LSM10', 1.638638497269456), ('SSR2', 1.2637525189052252), ('ZNF697', 1.169553625016483), ('ZNF582', 1.950506380145622), ('COPZ1', 2.7647213008254368), ('C2orf42', 1.0839143216671303), ('ADD3', 0.8747502833234176), ('NDUFS5', 0.815869251801742), ('TSNAX', 0.8634977895127285), ('ZNF599', 0.815066484298072), ('OLFM2', 1.1907823090182503), ('ZNF132', 1.5390374090437264), ('VAMP1', 1.0306139979796252), ('SPDYE6', 0.8058663027037554), ('ZNF667-AS1', 1.2663675142913804), ('SRRM3', 0.8990522959145104), ('RPS13', 2.7409250816643724), ('PHLDB1', 1.6447032966848167), ('RGS17', 0.874161503804847), ('TNFRSF21', 1.8649088557640323), ('TMEM242', 0.8361764821321581), ('UBA5', 2.659008186312667), ('TIRAP', 1.1746139070053578), ('RPS3', 1.3455954930590708)]	1694
ETV1	dbcorrdb__TAF1__ENCSR000BGS_1__m2	0.0585668	5.52387	8.6e-05	1	motif similar to transfac_pro__M02065 ('V$ER81_02: ER81'; q-value = 8.62e-05) which is directly annotated	frozenset({'activating', 'weight>90.0%', 'hg38__refseq-r80__10kb_up_and_down_tss.mc9nr.genes_vs_motifs.rankings'})	[('LYPLA2', 1.2509246245528445), ('TSPAN31', 1.8418901477246157), ('FIBP', 1.006595563774682), ('GABARAPL2', 2.131991611206755), ('TBRG1', 1.295177890355992), ('SF3B6', 1.2882715527961888), ('AREL1', 1.3158134644905417), ('SDHAF2', 0.9472415036922508), ('UBE4A', 0.788809681712081), ('UQCRQ', 1.0861925453980024), ('LMAN2', 2.285669881757288), ('UBL5', 0.92096714605972), ('RPS14', 2.586653009724185), ('TMEM234', 1.4706590149641927), ('COMMD5', 1.3024966456351013), ('CHMP1A', 0.8588367248476002), ('LSM1', 1.1147199598436224), ('COX6B1', 1.1804962595132942), ('LEF1', 1.1947239035561492), ('B9D1', 0.8816013630592148), ('URM1', 1.0825670362830713), ('CIRBP', 2.124246741045261), ('KIAA0825', 2.065865907131149), ('COA5', 1.332428454066639), ('NPRL2', 2.408495900482665), ('NDUFB7', 0.9828581586191568), ('CERS5', 0.916448148206849), ('KREMEN1', 1.3994784379929002), ('GEMIN8', 1.3097160213576189), ('CHMP5', 1.0288205608542813), ('FDXR', 1.585203235571507), ('ZNF75A', 0.8919840090432755), ('ZNF528', 2.264023587894029), ('WDR83OS', 2.7007978144845626), ('USP5', 0.8898560007294589), ('TSNAX', 0.8634977895127285), ('RPL37', 2.385745726594527), ('DDOST', 1.2626269921746376), ('SMIM20', 0.8505124555622305), ('AGPAT1', 1.0299945244586193), ('LRRC8A', 1.1389908947026206), ('TMEM198', 1.2378109549395386), ('SYVN1', 5.416307962377056), ('ELK4', 1.0595963108513615), ('TMEM230', 1.157918052018676), ('CORO2B', 2.043135812386657), ('EDEM3', 1.2296232667200182), ('RPS5', 1.0474792589045672), ('SUPT7L', 1.3389808299925328), ('RPS25', 1.467775683470689), ('SUPT5H', 1.5303874161366988), ('EGR3', 0.8829885317639327), ('COG4', 1.2389519065257877), ('PMPCB', 0.9597178067964172), ('NEDD8', 0.8674095333293551), ('LINC01500', 1.0603153624837194), ('PHF23', 0.9736030298474644), ('COPE', 1.0394591994377835), ('RHBDF1', 0.9561737125889032), ('TINF2', 0.9920887587270408), ('HMGXB3', 1.3777734849765813), ('RPL32', 2.75458201449571), ('TMEM223', 0.8387601704597784), ('SAT1', 0.8324592210477716), ('EMC4', 1.3736714233641691), ('HYPK', 0.7886978173963062), ('GPRIN1', 1.1389517534672495), ('UQCR11', 0.861887769064471), ('SH3BP2', 1.575078229148667), ('RPS6', 2.559197167364061), ('SDSL', 0.955018795311726), ('EMC7', 2.7907727259706987), ('JUP', 2.6589155407256886), ('AP2S1', 1.2098713052898025), ('OST4', 2.709185544931409), ('BLOC1S1', 1.2966047628343755), ('CDKN2A', 2.0866208904207046), ('UBE2V1', 0.805938510180587), ('CHMP2A', 1.3227827337564173), ('PHLDB3', 1.01461409039577), ('RPS19', 1.453169655004793), ('ACOT8', 0.8771444974027389), ('SH3BP1', 0.9749304573702088), ('HIC1', 1.7467954064000355), ('PRPF18', 0.91076569545652), ('C2orf42', 1.0839143216671303), ('RPL31', 1.1166749545284829), ('GAS5', 1.5710390423968892), ('GABPA', 1.934493296328447), ('SEC11A', 0.8220276423937058), ('TGIF1', 3.6755538132149432), ('NR1H3', 1.5229692423703185), ('TRAPPC6B', 1.7347785760338104), ('SRD5A1', 1.2130810388983706), ('CHST1', 1.1199439495710433), ('RNF13', 1.190246378349011), ('RPL17', 2.535097830617372), ('ZNF641', 0.8361402118568838), ('GLCE', 1.1035432553253588), ('RPS10', 1.4916571520525934), ('DIDO1', 0.9249234614900008), ('C2orf76', 0.9261087055089324), ('ERCC1', 0.9250949486090806), ('PRR14', 0.840736658212465), ('PRKAB1', 1.1670778030972444), ('TMEM100', 0.8761923277116093), ('RPL34', 1.056350788581446), ('RPS27A', 1.076283783450792), ('EIF4A1', 0.8557873390878893), ('EIF3D', 0.881350558699673), ('RPL27A', 1.2927317998895282), ('ZNF436-AS1', 1.0374530850867911), ('BTBD19', 1.8164727766187287), ('SRP14', 1.3664531685409378), ('RGS3', 0.941342775194963), ('KRR1', 0.9004221680671525), ('ENC1', 1.1663184477879565), ('FIS1', 1.384215494521401), ('FGF14', 1.5096697357858373), ('MTIF3', 1.3532978331437973), ('PLOD3', 2.4816518198116766), ('MPG', 1.6553589626104792), ('ZNHIT1', 1.383186928467996), ('INTS3', 0.8675034927154485), ('ZSCAN20', 2.151446277001696), ('PKIG', 0.9074555070714648), ('COX7A2', 0.9622358719120904), ('TXNDC17', 1.7991857211581084), ('ZFP2', 0.9367043159236896), ('WLS', 2.1120512760240007), ('COL6A1', 1.4212290212488226), ('RPL23A', 2.0896593274887016), ('TIRAP', 1.1746139070053578), ('THAP7-AS1', 1.5132991180114173), ('ZNF132', 1.5390374090437264), ('LINC00486', 6.509397444102775), ('CCNL2', 1.420079044729669), ('STK24', 1.1973730515163408), ('TSKU', 2.927851020366729), ('UBE2E3', 3.61938808206444), ('DCHS1', 1.4546212116523751), ('CD276', 0.8764869459801972), ('ELFN2', 2.1560220826919423), ('YIPF3', 1.1219282714606196), ('C14orf119', 1.9556253778836412), ('APTX', 0.9877652887912752), ('WDR45', 1.0995214449965194), ('COQ4', 0.9105606593580106), ('C18orf32', 1.4424374403844724), ('SHCBP1L', 0.8016835966154194), ('DOCK4', 0.899008815219959), ('SSR2', 1.2637525189052252), ('ERLEC1', 1.176399005455363), ('DDA1', 0.9754268961758472), ('ETV5', 1.2158119416224125), ('PMM1', 1.0929993629565835), ('TRIOBP', 0.9444688691350628), ('UBA52', 0.8793139063093689), ('HEMK1', 2.0076999938393745), ('HSBP1', 1.0389224683158862), ('PGAP2', 2.1387000871379622), ('PDCD6', 1.169161769472746), ('RPS9', 1.0869654650582876), ('GSN', 1.828391713694133), ('RPL29', 2.738768597093973), ('MYL12B', 0.7982289468810113), ('ARPC1A', 0.8796876579732118), ('TSG101', 1.0628363437470068), ('OTUD4', 1.0110891794852035), ('ANKH', 1.989601022011528), ('TNFAIP1', 1.004014694071215), ('MED10', 1.815887622214988), ('TENM4', 1.4689001620318458), ('DNAH7', 0.7890899790951302), ('RPL30', 1.356803877410439), ('AMPD3', 1.5850677097313055), ('VAMP1', 1.0306139979796252), ('CPM', 1.5343776915324676), ('DMTF1', 1.3927345200361283), ('VILL', 1.7523833932646338), ('KLHL5', 0.9875690155755228), ('BBS10', 1.282747145606722), ('BLVRA', 0.9506276428057194), ('DNAJB9', 1.745270851498859), ('THG1L', 2.1409759281584417), ('ERMARD', 0.901083906338052), ('INPP1', 1.6116733852560192), ('RNF24', 3.3106485779481862), ('STX18', 0.9387451159266084), ('BTF3', 1.632117591453822), ('CCDC97', 0.98096634393922), ('SLC36A1', 1.3108424477891685), ('TSC22D1', 2.335574919999581), ('EDIL3', 1.9786226701631495), ('SCN5A', 1.93387463251584), ('RECQL', 0.7942525049914037), ('DCTN5', 0.8918632530521087), ('STEAP3', 1.0677757292647894), ('USP19', 1.8139513816306767), ('SP1', 1.2247319817135047), ('ADGRG1', 1.5548431450364215), ('SLC14A1', 0.8242059107447435), ('ZNF582', 1.950506380145622), ('TP53TG1', 2.9758393676791783), ('ETFB', 1.4121491694139656), ('ZNF226', 2.3194682375749904), ('CMBL', 2.6515580857078014), ('FAS', 1.5661674879373848), ('CX3CL1', 0.9894382089337652), ('LDLRAP1', 0.8713314996707564), ('RPL3', 2.8380859889455543), ('MAD2L1BP', 0.9093226475308398), ('MMAA', 0.9281396782129744), ('TIGAR', 1.6984739925808534), ('SLC16A6', 0.9153865193297118), ('IFT22', 1.415056682293421), ('SLC6A15', 1.2632093040209715), ('C2CD2', 2.5859574932214136), ('ANTXR2', 1.925480863291363), ('MRPL43', 0.9295493442308116), ('RAI2', 0.8483613680276114), ('RASSF8-AS1', 2.192982286649953), ('GAL', 3.740541160188493), ('PRDM4', 0.8354221190218794), ('TRPV2', 0.893364472171879), ('NDRG4', 1.357070729932444), ('LINC01006', 1.854918106604144), ('CCND1', 1.6050257268935588), ('DTX3', 1.831316269376804), ('RGL2', 2.657269680420823), ('SLC31A1', 1.124737832953216), ('RGS17', 0.874161503804847), ('ARHGEF40', 0.9651690593960244), ('SMAD5', 0.8982441658793647)]	4089
ETV1	cisbp__M5157	0.0525995	4.61604	8.3e-05	1	gene is annotated for similar motif jaspar__MA0761.1 ('ETV1'; q-value = 8.34e-05)	frozenset({'activating', 'weight>90.0%', 'hg38__refseq-r80__10kb_up_and_down_tss.mc9nr.genes_vs_motifs.rankings'})	[('RPL37', 2.385745726594527), ('TSPAN31', 1.8418901477246157), ('UBLCP1', 1.803500750129031), ('LYPLA2', 1.2509246245528445), ('URM1', 1.0825670362830713), ('CHMP5', 1.0288205608542813), ('B3GAT3', 0.9733620150888672), ('TMEM234', 1.4706590149641927), ('SDHAF2', 0.9472415036922508), ('YIPF3', 1.1219282714606196), ('CNIH3', 2.898167034919974), ('TBRG1', 1.295177890355992), ('KRR1', 0.9004221680671525), ('TSG101', 1.0628363437470068), ('WDR83OS', 2.7007978144845626), ('UBL5', 0.92096714605972), ('UBE4A', 0.788809681712081), ('LMAN2', 2.285669881757288), ('TMA7', 1.447838727099764), ('DMTF1', 1.3927345200361283), ('SRP14', 1.3664531685409378), ('RPL27', 0.8563756009590568), ('SF3B6', 1.2882715527961888), ('GEMIN8', 1.3097160213576189), ('RPL27A', 1.2927317998895282), ('LSM1', 1.1147199598436224), ('AREL1', 1.3158134644905417), ('EMC4', 1.3736714233641691), ('GABARAPL2', 2.131991611206755), ('RPL6', 2.781618757100524), ('DNAJB9', 1.745270851498859), ('RPS27', 2.536846621421161), ('PRKAB1', 1.1670778030972444), ('PIGT', 1.0759620120225797), ('SUPT7L', 1.3389808299925328), ('RGL2', 2.657269680420823), ('C14orf119', 1.9556253778836412), ('UQCRQ', 1.0861925453980024), ('FIBP', 1.006595563774682), ('ERLEC1', 1.176399005455363), ('METTL6', 0.9241842775776474), ('RPL28', 2.039226237501618), ('TMEM230', 1.157918052018676), ('OST4', 2.709185544931409), ('MYL12B', 0.7982289468810113), ('SYVN1', 5.416307962377056), ('MED10', 1.815887622214988), ('ACOT8', 0.8771444974027389), ('PLEKHH2', 0.8587403775413143), ('COA5', 1.332428454066639), ('TXNIP', 3.479854288974999), ('EDEM3', 1.2296232667200182), ('DCTN5', 0.8918632530521087), ('FAM161B', 1.1519913271709583), ('RSL24D1', 1.2407525050953696), ('DCHS1', 1.4546212116523751), ('DUSP6', 1.397862231866395), ('SSR2', 1.2637525189052252), ('ANKRD42', 0.8541908831669498), ('RPS19', 1.453169655004793), ('ELK4', 1.0595963108513615), ('TMEM30A', 0.9477155148501744), ('CHCHD5', 1.2882220469141248), ('PLOD3', 2.4816518198116766), ('ZNHIT1', 1.383186928467996), ('HYPK', 0.7886978173963062), ('OTUD4', 1.0110891794852035), ('EIF3D', 0.881350558699673), ('CHMP1A', 0.8588367248476002), ('WDR45', 1.0995214449965194), ('RPS6', 2.559197167364061), ('WDR73', 1.1265102901576898), ('GABPA', 1.934493296328447), ('TRIB1', 1.4899573598101554), ('ZNF641', 0.8361402118568838), ('PPP1R18', 1.1184166423710316), ('RPL32', 2.75458201449571), ('PHF23', 0.9736030298474644), ('MED19', 0.8033601095162288), ('CD69', 0.9582782145421118), ('DOCK6', 1.849328197071247), ('TRAPPC6B', 1.7347785760338104), ('COX6B1', 1.1804962595132942), ('HSBP1', 1.0389224683158862), ('SPRED1', 3.739335626978796), ('VAMP1', 1.0306139979796252), ('HMGXB3', 1.3777734849765813), ('CDKN2A', 2.0866208904207046), ('CIRBP', 2.124246741045261), ('MTIF3', 1.3532978331437973), ('CCND1', 1.6050257268935588), ('TSNAX', 0.8634977895127285), ('DNAJC9-AS1', 0.843493967520898), ('DNAH7', 0.7890899790951302), ('RPS14', 2.586653009724185), ('DCTN3', 1.1781116055013547), ('RPS18', 3.189953665694628), ('MUL1', 1.7208897070034308), ('USE1', 0.8589914182479494), ('BTF3', 1.632117591453822), ('HYAL2', 0.8037352310164895), ('STAMBP', 1.18541877748873), ('NOP10', 1.174733339278783), ('ADGRG1', 1.5548431450364215), ('B9D1', 0.8816013630592148), ('SDF2', 1.1245352119540069), ('GAS5', 1.5710390423968892), ('KREMEN1', 1.3994784379929002), ('C12orf57', 2.8008043052314013), ('GPRIN1', 1.1389517534672495), ('UFC1', 1.491935563295924), ('ZSCAN20', 2.151446277001696), ('CHCHD2', 0.9793681810661928), ('SCN5A', 1.93387463251584), ('PET100', 1.441064138174171), ('THAP6', 0.8536859766039434), ('DDOST', 1.2626269921746376), ('INO80B', 1.0354734953070048), ('TBX5-AS1', 0.8363488224003846), ('PDCD6', 1.169161769472746), ('RPL19', 1.6750822595759332), ('ZNF528', 2.264023587894029), ('RPS5', 1.0474792589045672), ('PRKAR1A', 3.364540022905228), ('USP12', 0.8325395985132292), ('TPP2', 1.8720421547603456), ('SEC11A', 0.8220276423937058), ('CRELD1', 1.5004369201452987), ('CD4', 1.268982144933076), ('ACAD11', 2.348579681332583), ('AP2S1', 1.2098713052898025), ('UBA5', 2.659008186312667), ('JUP', 2.6589155407256886), ('PDZD11', 0.7866754382516766), ('CHRNA1', 0.8889443069058485), ('DAD1', 2.267398213403561), ('LEF1', 1.1947239035561492), ('GNG11', 2.486787676320853), ('RPS26', 1.0269588966388508), ('ETV1', 1.0), ('IKBKE', 1.3582090495913646), ('ZNF697', 1.169553625016483), ('RPL26', 2.064450320826371), ('RPL23', 1.144935698891572), ('ZDHHC5', 1.5981429474559308), ('AGPAT1', 1.0299945244586193), ('RPL34', 1.056350788581446), ('ARHGAP6', 0.94060746308118), ('C18orf21', 1.3743275064449163), ('CHMP2A', 1.3227827337564173), ('NACA', 2.4515490720750472), ('ZNF75A', 0.8919840090432755), ('HIC1', 1.7467954064000355), ('TNFAIP1', 1.004014694071215), ('PLAC9', 0.7963009412040841), ('ECE1', 1.3581299453077942), ('ZFP2', 0.9367043159236896), ('EIF4A2', 1.3749592218348172), ('CD164', 1.247642038001821), ('BTBD19', 1.8164727766187287), ('TMEM100', 0.8761923277116093), ('CD63', 2.4016921003632823), ('GNPTG', 0.8459287779919812), ('GYPC', 2.060638371968102), ('THTPA', 0.9886135228683266), ('NECAP1', 1.0758661893940735), ('TOX2', 1.285076795070102), ('SH3BP2', 1.575078229148667), ('RAB13', 1.6481265997214525), ('SNX9', 1.246398901545921), ('SLC33A1', 1.0315901721806964), ('SPRY4', 2.171549195597517), ('COMMD6', 2.2333116576517025), ('DIDO1', 0.9249234614900008), ('CFAP97', 0.9514489042539338), ('ERMARD', 0.901083906338052), ('TMEM9B', 1.1996378170574475), ('TMEM242', 0.8361764821321581), ('FGF14', 1.5096697357858373), ('CMTR2', 0.999698869667411), ('MAGEH1', 1.6542536480425625), ('EDIL3', 1.9786226701631495), ('NBL1', 2.255221694395631), ('ASXL2', 0.7922861939107604), ('TINF2', 0.9920887587270408), ('XPNPEP1', 1.7491481052742486), ('KANK2', 0.9055779042295098), ('SUPT5H', 1.5303874161366988), ('SEMA3A', 1.500564911278912), ('RGS17', 0.874161503804847), ('RASSF8-AS1', 2.192982286649953), ('RPL15', 2.546911467698347), ('MRPL43', 0.9295493442308116), ('GNG2', 1.9213197389571923), ('SOX4', 1.0846207475839194), ('HIPK1', 0.9117963519946606), ('NFATC2', 1.259625156457884), ('RPL12', 3.133472631346586)]	2692
ETV1	flyfactorsurvey__pnt_SANGER_5_FBgn0003118	0.0536284	4.77256	8.3e-05	1	gene is annotated for similar motif jaspar__MA0761.1 ('ETV1'; q-value = 8.34e-05)	frozenset({'activating', 'weight>90.0%', 'hg38__refseq-r80__10kb_up_and_down_tss.mc9nr.genes_vs_motifs.rankings'})	[('RPS19', 1.453169655004793), ('RPL17', 2.535097830617372), ('SSR4', 1.667467715904994), ('IDH3G', 1.3563516646651497), ('ANKRD13C', 1.3952536578186427), ('SUPT5H', 1.5303874161366988), ('RPS15A', 2.4911445844429068), ('YIPF3', 1.1219282714606196), ('PPP1R2', 1.0761159291203506), ('RPL27A', 1.2927317998895282), ('SPRTN', 1.390852670540836), ('POLR1C', 0.9730506348647092), ('RPL26', 2.064450320826371), ('GAS8', 0.9531039857441412), ('EIF4A2', 1.3749592218348172), ('SNHG16', 2.480341169226426), ('GLCE', 1.1035432553253588), ('RPS28', 2.188725031213759), ('RPL10A', 4.019298087498226), ('COQ9', 0.8127493059079585), ('RPL12', 3.133472631346586), ('TMEM107', 1.0585522941242036), ('NDUFA7', 1.2016139859612185), ('CHMP1A', 0.8588367248476002), ('RPS11', 1.4565021057655312), ('RXRB', 0.8682879011800686), ('ETV5', 1.2158119416224125), ('RPS6', 2.559197167364061), ('PRDX4', 0.8065839470349395), ('ZNF582', 1.950506380145622), ('DIDO1', 0.9249234614900008), ('ACO2', 0.9605062664909658), ('RTKN', 0.8160643713057143), ('WDR73', 1.1265102901576898), ('RPL23A', 2.0896593274887016), ('RPS3A', 1.645609418024858), ('NUDT2', 0.7924242977452374), ('SH3KBP1', 0.9595475947664428), ('THAP7-AS1', 1.5132991180114173), ('RPS2', 1.0677213281678843), ('SOX4', 1.0846207475839194), ('RPL7A', 4.133807769777147), ('ETV1', 1.0), ('NFATC2', 1.259625156457884), ('RAI2', 0.8483613680276114), ('TSC22D1', 2.335574919999581), ('DMTF1', 1.3927345200361283), ('SLC25A37', 1.5534251104526895), ('ERN1', 0.8566417494837701), ('SNHG9', 1.30926384780636), ('WWTR1', 1.4080592665909748)]	682
ETV1	taipale_cyt_meth__FLI1_NACCGGAARTN_eDBD	0.0643319	6.40092	7.9e-05	1	motif similar to homer__AACCGGAAGT_ETV1 ('ETV1(ETS)/GIST48-ETV1-ChIP-Seq(GSE22441)/Homer'; q-value = 7.86e-05) which is directly annotated	frozenset({'activating', 'weight>90.0%', 'hg38__refseq-r80__10kb_up_and_down_tss.mc9nr.genes_vs_motifs.rankings'})	[('TSPAN31', 1.8418901477246157), ('UBLCP1', 1.803500750129031), ('LYPLA2', 1.2509246245528445), ('RPL37', 2.385745726594527), ('CNIH3', 2.898167034919974), ('WDR83OS', 2.7007978144845626), ('URM1', 1.0825670362830713), ('TMEM234', 1.4706590149641927), ('GEMIN8', 1.3097160213576189), ('CHMP5', 1.0288205608542813), ('B3GAT3', 0.9733620150888672), ('TBRG1', 1.295177890355992), ('TSG101', 1.0628363437470068), ('KRR1', 0.9004221680671525), ('ANKRD42', 0.8541908831669498), ('UBL5', 0.92096714605972), ('UQCRQ', 1.0861925453980024), ('FIBP', 1.006595563774682), ('DCTN5', 0.8918632530521087), ('COA5', 1.332428454066639), ('ACOT8', 0.8771444974027389), ('ZNF641', 0.8361402118568838), ('GABARAPL2', 2.131991611206755), ('SRP14', 1.3664531685409378), ('LSM1', 1.1147199598436224), ('METTL6', 0.9241842775776474), ('SDHAF2', 0.9472415036922508), ('DMTF1', 1.3927345200361283), ('UBE4A', 0.788809681712081), ('CHCHD5', 1.2882220469141248), ('RPL27A', 1.2927317998895282), ('RPL6', 2.781618757100524), ('RSL24D1', 1.2407525050953696), ('FAM161B', 1.1519913271709583), ('DCHS1', 1.4546212116523751), ('PIGT', 1.0759620120225797), ('RPL27', 0.8563756009590568), ('AREL1', 1.3158134644905417), ('RPS6', 2.559197167364061), ('WDR45', 1.0995214449965194), ('DNAH7', 0.7890899790951302), ('RPL28', 2.039226237501618), ('SDF2', 1.1245352119540069), ('TRAPPC6B', 1.7347785760338104), ('ZDHHC5', 1.5981429474559308), ('CLK2', 0.9253060748470484), ('CHMP1A', 0.8588367248476002), ('C14orf119', 1.9556253778836412), ('GABPA', 1.934493296328447), ('DDA1', 0.9754268961758472), ('EDEM3', 1.2296232667200182), ('PET100', 1.441064138174171), ('LMAN2', 2.285669881757288), ('RPL29', 2.738768597093973), ('TMEM230', 1.157918052018676), ('PLOD3', 2.4816518198116766), ('ZNHIT1', 1.383186928467996), ('PRKAB1', 1.1670778030972444), ('SSR2', 1.2637525189052252), ('ACAD11', 2.348579681332583), ('UBA5', 2.659008186312667), ('TMA7', 1.447838727099764), ('UFC1', 1.491935563295924), ('DUSP6', 1.397862231866395), ('SF3B6', 1.2882715527961888), ('RPL26', 2.064450320826371), ('DDOST', 1.2626269921746376), ('CHCHD2', 0.9793681810661928), ('SPRED1', 3.739335626978796), ('HSBP1', 1.0389224683158862), ('RGL2', 2.657269680420823), ('SUPT7L', 1.3389808299925328), ('GNPTG', 0.8459287779919812), ('CHRNA1', 0.8889443069058485), ('RPS14', 2.586653009724185), ('OST4', 2.709185544931409), ('SEMA3A', 1.500564911278912), ('PCGF1', 0.9642276826512928), ('MUL1', 1.7208897070034308), ('PLEKHH2', 0.8587403775413143), ('CCND1', 1.6050257268935588), ('YIPF3', 1.1219282714606196), ('JUP', 2.6589155407256886), ('EMC4', 1.3736714233641691), ('TRIM35', 2.177672331902491), ('B9D1', 0.8816013630592148), ('ZNF528', 2.264023587894029), ('MED10', 1.815887622214988), ('RPS27', 2.536846621421161), ('KREMEN1', 1.3994784379929002), ('COX4I1', 1.065741717791043), ('OTUD4', 1.0110891794852035), ('NTM', 1.154433260085683), ('MYL12B', 0.7982289468810113), ('VPS37B', 1.8434554890111856), ('HMGXB3', 1.3777734849765813), ('COMMD5', 1.3024966456351013), ('ERN1', 0.8566417494837701), ('CD69', 0.9582782145421118), ('ERMARD', 0.901083906338052), ('RPS18', 3.189953665694628), ('TBX5-AS1', 0.8363488224003846), ('DNAJB9', 1.745270851498859), ('MTIF3', 1.3532978331437973), ('TINF2', 0.9920887587270408), ('BIRC2', 0.831474159972264), ('AP2S1', 1.2098713052898025), ('ZNF75A', 0.8919840090432755), ('SAP30L', 1.0827288163532591), ('ZNF79', 2.364638089082724), ('ZNF132', 1.5390374090437264), ('RPL19', 1.6750822595759332), ('KLHL5', 0.9875690155755228), ('TMEM30A', 0.9477155148501744), ('EIF3D', 0.881350558699673), ('GPRIN1', 1.1389517534672495), ('C2orf42', 1.0839143216671303), ('NBL1', 2.255221694395631), ('THAP6', 0.8536859766039434), ('DDX5', 1.9568152062305264), ('CIRBP', 2.124246741045261), ('RPS5', 1.0474792589045672), ('TSNAX', 0.8634977895127285), ('TPP2', 1.8720421547603456), ('NTPCR', 2.2853339195387807), ('AGPAT1', 1.0299945244586193), ('KIAA0825', 2.065865907131149), ('SYVN1', 5.416307962377056), ('AP4B1', 0.8911566145146597), ('RPL32', 2.75458201449571), ('PDZD11', 0.7866754382516766), ('FGF14', 1.5096697357858373), ('LEF1', 1.1947239035561492), ('HIC1', 1.7467954064000355), ('TMEM223', 0.8387601704597784), ('ADGRG1', 1.5548431450364215), ('UBA52', 0.8793139063093689), ('NOP10', 1.174733339278783), ('NECAP1', 1.0758661893940735), ('ELFN2', 2.1560220826919423), ('CMTR2', 0.999698869667411), ('TNFAIP1', 1.004014694071215), ('ZNF304', 1.0961976897387906), ('IDS', 2.3369420611798675), ('ELK4', 1.0595963108513615), ('SH3BP2', 1.575078229148667), ('TMEM100', 0.8761923277116093), ('PHF23', 0.9736030298474644), ('RGS17', 0.874161503804847), ('GNG2', 1.9213197389571923), ('RAB13', 1.6481265997214525), ('HYPK', 0.7886978173963062), ('SMAD5', 0.8982441658793647), ('BTBD19', 1.8164727766187287), ('ATP6V1F', 1.360281313594422), ('COX6B1', 1.1804962595132942), ('MAGEH1', 1.6542536480425625), ('TIPARP', 1.4029322657770569), ('TMEM242', 0.8361764821321581), ('PRKAR1A', 3.364540022905228), ('TXNIP', 3.479854288974999), ('GNG5', 1.551505881976923), ('PLAC9', 0.7963009412040841), ('PIGV', 1.3003655807141512), ('MRPL43', 0.9295493442308116), ('PDLIM4', 1.0430882373948436), ('MAD2L1BP', 0.9093226475308398), ('THTPA', 0.9886135228683266), ('RPS27A', 1.076283783450792), ('RHBDF1', 0.9561737125889032), ('BBS10', 1.282747145606722), ('MPG', 1.6553589626104792), ('RAB11B-AS1', 2.169046896373374), ('SLC20A1', 2.711406195615624), ('SEC11A', 0.8220276423937058), ('REV1', 0.9141845864657626), ('INO80B', 1.0354734953070048), ('PRRX2', 0.9171438809878452), ('LRRC8A', 1.1389908947026206), ('PMPCB', 0.9597178067964172), ('UBC', 1.3800496416031094), ('CORO2B', 2.043135812386657), ('SH3BP1', 0.9749304573702088), ('ZSCAN20', 2.151446277001696), ('CLEC14A', 1.2377696570928556), ('RPL34', 1.056350788581446), ('ENC1', 1.1663184477879565), ('CSNK2B', 0.8275314802004936), ('C12orf57', 2.8008043052314013), ('EFNB1', 2.095867699570441), ('SCN5A', 1.93387463251584), ('WDR73', 1.1265102901576898), ('RPS6KA3', 0.9345354716399518), ('VASH1', 1.3482459663342203), ('NUMB', 1.1482483786995572), ('RPL37A', 1.1399299241876195), ('MPHOSPH6', 0.8791195882665599), ('USP19', 1.8139513816306767), ('APBB3', 1.4877022616389315), ('ECE1', 1.3581299453077942), ('ASXL2', 0.7922861939107604), ('NPRL2', 2.408495900482665), ('ITGB5', 1.08299267200332), ('C2CD2', 2.5859574932214136), ('ISCU', 2.40366495839178), ('NACA', 2.4515490720750472), ('DDTL', 3.5337256206512), ('RPS25', 1.467775683470689), ('CHMP2A', 1.3227827337564173), ('ARSG', 0.8748959600962446), ('SUPT5H', 1.5303874161366988), ('TENM4', 1.4689001620318458), ('EIF4A1', 0.8557873390878893), ('DCTN3', 1.1781116055013547), ('CCDC65', 1.6353838824136395), ('ZNF697', 1.169553625016483), ('RPL30', 1.356803877410439), ('RPS19', 1.453169655004793), ('RPL23', 1.144935698891572), ('RNF24', 3.3106485779481862), ('SPRY4', 2.171549195597517), ('CMBL', 2.6515580857078014), ('TRNP1', 1.4764599250143748), ('NFATC2', 1.259625156457884), ('TMEM181', 0.9352384812801784), ('CLK4', 1.6019535518673895), ('CLCN3', 0.9935746844343144), ('TTC12', 0.9903841241250332), ('CD4', 1.268982144933076), ('ACLY', 0.840350739106722), ('TGIF1', 3.6755538132149432), ('ARHGAP6', 0.94060746308118), ('SH3RF3', 1.336785486640611), ('ETV5', 1.2158119416224125), ('SP1', 1.2247319817135047), ('VAMP1', 1.0306139979796252), ('ZNF500', 1.469651960361682), ('PHC2', 2.2716977946831247), ('PDCD6', 1.169161769472746), ('DIDO1', 0.9249234614900008), ('SNHG16', 2.480341169226426), ('SNRK', 1.2140044031630053), ('WIPI1', 1.6970806787867418), ('NDRG4', 1.357070729932444), ('UQCR11', 0.861887769064471), ('RGCC', 0.8199819834897929), ('SH3KBP1', 0.9595475947664428), ('LINC01492', 1.8417599223545205), ('LMBR1L', 0.9663815605756486), ('STEAP3', 1.0677757292647894), ('C14orf93', 2.084153864710113), ('INPP1', 1.6116733852560192), ('EXTL2', 2.5463573917768763), ('ZNF436-AS1', 1.0374530850867911), ('MMAA', 0.9281396782129744), ('SAT1', 0.8324592210477716), ('FAS', 1.5661674879373848), ('STX16', 1.1200245380833445), ('IFT22', 1.415056682293421), ('CHST1', 1.1199439495710433), ('BMF', 0.8296146228244414), ('LINC00486', 6.509397444102775), ('FKBP14', 0.9240572756670434), ('SEC16A', 0.8200750316682852), ('LGALS3', 1.270149105978634), ('GNG12-AS1', 1.7678970697165173), ('SHCBP1L', 0.8016835966154194), ('SERPINB6', 0.9264788676348816), ('DLL4', 1.7525501441757338), ('COG4', 1.2389519065257877)]	4462
ETV1	dbcorrdb__BCLAF1__ENCSR000BJZ_1__m1	0.0642854	6.39384	7.6e-05	1	motif similar to transfac_pro__M02065 ('V$ER81_02: ER81'; q-value = 7.56e-05) which is directly annotated	frozenset({'activating', 'weight>90.0%', 'hg38__refseq-r80__10kb_up_and_down_tss.mc9nr.genes_vs_motifs.rankings'})	[('TMEM234', 1.4706590149641927), ('EDEM3', 1.2296232667200182), ('LYPLA2', 1.2509246245528445), ('NPRL2', 2.408495900482665), ('JUP', 2.6589155407256886), ('FIBP', 1.006595563774682), ('GNG11', 2.486787676320853), ('WDR83OS', 2.7007978144845626), ('LEF1', 1.1947239035561492), ('TBRG1', 1.295177890355992), ('PHLDB3', 1.01461409039577), ('SDHAF2', 0.9472415036922508), ('RPS6', 2.559197167364061), ('SCN5A', 1.93387463251584), ('CIRBP', 2.124246741045261), ('ARPC1A', 0.8796876579732118), ('UFC1', 1.491935563295924), ('KREMEN1', 1.3994784379929002), ('GABARAP', 2.780216236849633), ('DMTF1', 1.3927345200361283), ('DDOST', 1.2626269921746376), ('HIC1', 1.7467954064000355), ('CHMP1A', 0.8588367248476002), ('WDR45', 1.0995214449965194), ('TIPARP', 1.4029322657770569), ('UBLCP1', 1.803500750129031), ('LMAN2', 2.285669881757288), ('DDA1', 0.9754268961758472), ('PMM1', 1.0929993629565835), ('SAT1', 0.8324592210477716), ('RHBDF1', 0.9561737125889032), ('ANKRD42', 0.8541908831669498), ('PGAP3', 0.8035582752911018), ('TOB1', 1.3927167265220426), ('TNFAIP1', 1.004014694071215), ('METTL6', 0.9241842775776474), ('SF3B6', 1.2882715527961888), ('TMEM198', 1.2378109549395386), ('PLEKHH2', 0.8587403775413143), ('FAS', 1.5661674879373848), ('CHMP2A', 1.3227827337564173), ('DOCK4', 0.899008815219959), ('SLC35B3', 1.0786856748791067), ('ZDHHC5', 1.5981429474559308), ('YIPF3', 1.1219282714606196), ('DDTL', 3.5337256206512), ('ACOT8', 0.8771444974027389), ('ZNF75A', 0.8919840090432755), ('GPRIN1', 1.1389517534672495), ('TSPAN31', 1.8418901477246157), ('EGR3', 0.8829885317639327), ('ZFAS1', 0.8819957075206221), ('UQCRQ', 1.0861925453980024), ('KIAA0825', 2.065865907131149), ('RPL27A', 1.2927317998895282), ('CCDC50', 1.7004645938476712), ('DUSP6', 1.397862231866395), ('PMPCB', 0.9597178067964172), ('MED19', 0.8033601095162288), ('EIF3D', 0.881350558699673), ('TBX5-AS1', 0.8363488224003846), ('GNG2', 1.9213197389571923), ('ERMP1', 1.2289575562624002), ('EIF4A1', 0.8557873390878893), ('SLC38A5', 0.907387950630796), ('CORO2B', 2.043135812386657), ('CDCP1', 1.3457386772837816), ('MPG', 1.6553589626104792), ('DLL4', 1.7525501441757338), ('WWTR1', 1.4080592665909748), ('MTIF3', 1.3532978331437973), ('ACVRL1', 2.4890594311410097), ('FAM161B', 1.1519913271709583), ('GLRX', 0.8186800199442046), ('RPL31', 1.1166749545284829), ('TENM4', 1.4689001620318458), ('RPL19', 1.6750822595759332), ('DDX5', 1.9568152062305264), ('PSMB5', 1.766293550687204), ('RPL34', 1.056350788581446), ('UBL5', 0.92096714605972), ('ELK4', 1.0595963108513615), ('RAB27A', 1.497382264751334), ('TMX4', 1.4385894298240252), ('RPL37', 2.385745726594527), ('POLD4', 2.6939227211227723), ('RPL41', 3.148329698052338), ('TRIM35', 2.177672331902491), ('SSR2', 1.2637525189052252), ('NTPCR', 2.2853339195387807), ('KLHL5', 0.9875690155755228), ('SH3RF3', 1.336785486640611), ('TPP2', 1.8720421547603456), ('RGS17', 0.874161503804847), ('TMEM242', 0.8361764821321581), ('IPO9-AS1', 1.3153724825790347), ('LTBP1', 1.5654540951244964), ('RGS3', 0.941342775194963), ('CD63', 2.4016921003632823), ('EXTL2', 2.5463573917768763), ('FGF14', 1.5096697357858373), ('RPS4X', 5.985597854749277), ('STK24', 1.1973730515163408), ('TIRAP', 1.1746139070053578), ('RPS5', 1.0474792589045672), ('BTG2', 1.197110381179724), ('RAI2', 0.8483613680276114), ('CLK4', 1.6019535518673895), ('JKAMP', 0.915827087884686), ('ENC1', 1.1663184477879565), ('AREL1', 1.3158134644905417), ('LETMD1', 0.8250129564918951), ('CHCHD2', 0.9793681810661928), ('RALGDS', 2.439086485163571), ('OTUD4', 1.0110891794852035), ('CHMP5', 1.0288205608542813), ('RNF24', 3.3106485779481862), ('LINC01500', 1.0603153624837194), ('IFT22', 1.415056682293421), ('FDXR', 1.585203235571507), ('STEAP3', 1.0677757292647894), ('SH3KBP1', 0.9595475947664428), ('ARMCX6', 1.005399508193117), ('LINC00486', 6.509397444102775), ('NUMB', 1.1482483786995572), ('TMEM100', 0.8761923277116093), ('TGIF1', 3.6755538132149432), ('ADGRG1', 1.5548431450364215), ('LINC01492', 1.8417599223545205), ('BIRC2', 0.831474159972264), ('ACVR1B', 1.720929506393239), ('SLK', 0.9283778264329966), ('IRF1', 1.192404797324738), ('HIPK1', 0.9117963519946606), ('CD9', 1.0929640451618508), ('NDUFA7', 1.2016139859612185), ('NTM', 1.154433260085683), ('MMAA', 0.9281396782129744), ('ANKH', 1.989601022011528), ('FIS1', 1.384215494521401), ('HEXA', 1.0473835773415447), ('ARHGAP6', 0.94060746308118), ('ANTXR2', 1.925480863291363), ('FKBP7', 2.4734566411233234), ('PLAC9', 0.7963009412040841), ('PRRX2', 0.9171438809878452), ('NDUFB7', 0.9828581586191568)]	2840
ETV1	cisbp__M0703	0.0622552	6.08499	5.6e-05	1	motif similar to homer__AACCGGAAGT_ETV1 ('ETV1(ETS)/GIST48-ETV1-ChIP-Seq(GSE22441)/Homer'; q-value = 5.56e-05) which is directly annotated	frozenset({'activating', 'weight>90.0%', 'hg38__refseq-r80__10kb_up_and_down_tss.mc9nr.genes_vs_motifs.rankings'})	[('TSPAN31', 1.8418901477246157), ('UBLCP1', 1.803500750129031), ('RPL37', 2.385745726594527), ('LYPLA2', 1.2509246245528445), ('YIPF3', 1.1219282714606196), ('B3GAT3', 0.9733620150888672), ('UBE4A', 0.788809681712081), ('URM1', 1.0825670362830713), ('TBRG1', 1.295177890355992), ('CHMP5', 1.0288205608542813), ('TMEM234', 1.4706590149641927), ('CNIH3', 2.898167034919974), ('WDR83OS', 2.7007978144845626), ('SDHAF2', 0.9472415036922508), ('KRR1', 0.9004221680671525), ('DCTN5', 0.8918632530521087), ('RPL28', 2.039226237501618), ('UBL5', 0.92096714605972), ('GEMIN8', 1.3097160213576189), ('ERLEC1', 1.176399005455363), ('TSG101', 1.0628363437470068), ('UQCRQ', 1.0861925453980024), ('LMAN2', 2.285669881757288), ('RPL27', 0.8563756009590568), ('TMA7', 1.447838727099764), ('RPL27A', 1.2927317998895282), ('SF3B6', 1.2882715527961888), ('SRP14', 1.3664531685409378), ('PIGT', 1.0759620120225797), ('FIBP', 1.006595563774682), ('METTL6', 0.9241842775776474), ('EMC4', 1.3736714233641691), ('C14orf119', 1.9556253778836412), ('ANKRD42', 0.8541908831669498), ('COA5', 1.332428454066639), ('GABARAPL2', 2.131991611206755), ('LSM1', 1.1147199598436224), ('RPL6', 2.781618757100524), ('AREL1', 1.3158134644905417), ('OST4', 2.709185544931409), ('DNAJB9', 1.745270851498859), ('DMTF1', 1.3927345200361283), ('MYL12B', 0.7982289468810113), ('WDR45', 1.0995214449965194), ('SYVN1', 5.416307962377056), ('ACOT8', 0.8771444974027389), ('FAM161B', 1.1519913271709583), ('RGL2', 2.657269680420823), ('RPS14', 2.586653009724185), ('PRKAB1', 1.1670778030972444), ('SUPT7L', 1.3389808299925328), ('TMEM230', 1.157918052018676), ('ZNF641', 0.8361402118568838), ('CHMP1A', 0.8588367248476002), ('TXNIP', 3.479854288974999), ('PLEKHH2', 0.8587403775413143), ('RPS27', 2.536846621421161), ('RSL24D1', 1.2407525050953696), ('EDEM3', 1.2296232667200182), ('GABPA', 1.934493296328447), ('CHCHD5', 1.2882220469141248), ('RPS6', 2.559197167364061), ('DCHS1', 1.4546212116523751), ('TRAPPC6B', 1.7347785760338104), ('CHRNA1', 0.8889443069058485), ('DUSP6', 1.397862231866395), ('MED10', 1.815887622214988), ('PLOD3', 2.4816518198116766), ('ZNHIT1', 1.383186928467996), ('MED19', 0.8033601095162288), ('PHF23', 0.9736030298474644), ('TMEM30A', 0.9477155148501744), ('HYPK', 0.7886978173963062), ('VAMP1', 1.0306139979796252), ('RPS18', 3.189953665694628), ('OTUD4', 1.0110891794852035), ('MUL1', 1.7208897070034308), ('DDOST', 1.2626269921746376), ('DNAH7', 0.7890899790951302), ('RPL32', 2.75458201449571), ('HSBP1', 1.0389224683158862), ('TSNAX', 0.8634977895127285), ('SSR2', 1.2637525189052252), ('EIF3D', 0.881350558699673), ('GPRIN1', 1.1389517534672495), ('WDR73', 1.1265102901576898), ('CD69', 0.9582782145421118), ('CCND1', 1.6050257268935588), ('COX6B1', 1.1804962595132942), ('UFC1', 1.491935563295924), ('USE1', 0.8589914182479494), ('ELK4', 1.0595963108513615), ('PDCD6', 1.169161769472746), ('B9D1', 0.8816013630592148), ('CIRBP', 2.124246741045261), ('RPS19', 1.453169655004793), ('CHCHD2', 0.9793681810661928), ('PET100', 1.441064138174171), ('TOX2', 1.285076795070102), ('ZDHHC5', 1.5981429474559308), ('MTIF3', 1.3532978331437973), ('KREMEN1', 1.3994784379929002), ('C12orf57', 2.8008043052314013), ('TRIB1', 1.4899573598101554), ('HMGXB3', 1.3777734849765813), ('ADGRG1', 1.5548431450364215), ('HIC1', 1.7467954064000355), ('SDF2', 1.1245352119540069), ('DCTN3', 1.1781116055013547), ('SAP30L', 1.0827288163532591), ('SPRED1', 3.739335626978796), ('RPL19', 1.6750822595759332), ('RPS26', 1.0269588966388508), ('MAGEH1', 1.6542536480425625), ('PRKAR1A', 3.364540022905228), ('DOCK6', 1.849328197071247), ('CDKN2A', 2.0866208904207046), ('ACAD11', 2.348579681332583), ('UBA5', 2.659008186312667), ('NOP10', 1.174733339278783), ('ZNF75A', 0.8919840090432755), ('NECAP1', 1.0758661893940735), ('TMEM100', 0.8761923277116093), ('ERMARD', 0.901083906338052), ('GNPTG', 0.8459287779919812), ('THTPA', 0.9886135228683266), ('INO80B', 1.0354734953070048), ('TPP2', 1.8720421547603456), ('TBX5-AS1', 0.8363488224003846), ('STAMBP', 1.18541877748873), ('RPL26', 2.064450320826371), ('USP19', 1.8139513816306767), ('BIRC2', 0.831474159972264), ('SCN5A', 1.93387463251584), ('AP2S1', 1.2098713052898025), ('THAP6', 0.8536859766039434), ('ZSCAN20', 2.151446277001696), ('DAD1', 2.267398213403561), ('RPL12', 3.133472631346586), ('DNAJC9-AS1', 0.843493967520898), ('GAS5', 1.5710390423968892), ('IKBKE', 1.3582090495913646), ('BTF3', 1.632117591453822), ('CMTR2', 0.999698869667411), ('RPL29', 2.738768597093973), ('RAB13', 1.6481265997214525), ('PDZD11', 0.7866754382516766), ('TNFAIP1', 1.004014694071215), ('LEF1', 1.1947239035561492), ('ARHGAP6', 0.94060746308118), ('PPP1R18', 1.1184166423710316), ('RPS5', 1.0474792589045672), ('RGS17', 0.874161503804847), ('ACVRL1', 2.4890594311410097), ('EIF4A1', 0.8557873390878893), ('ZNF528', 2.264023587894029), ('GNG11', 2.486787676320853), ('EIF4A2', 1.3749592218348172), ('CRELD1', 1.5004369201452987), ('CLK2', 0.9253060748470484), ('FIS1', 1.384215494521401), ('JUP', 2.6589155407256886), ('ZNF132', 1.5390374090437264), ('AGPAT1', 1.0299945244586193), ('BTBD19', 1.8164727766187287), ('DDX5', 1.9568152062305264), ('RPS25', 1.467775683470689), ('GNG2', 1.9213197389571923), ('CD164', 1.247642038001821), ('NACA', 2.4515490720750472), ('FGF14', 1.5096697357858373), ('RPS27A', 1.076283783450792), ('C18orf21', 1.3743275064449163), ('NPRL2', 2.408495900482665), ('RPL23', 1.144935698891572), ('TRIM35', 2.177672331902491), ('SEC11A', 0.8220276423937058), ('PCGF1', 0.9642276826512928), ('RPL34', 1.056350788581446), ('ERN1', 0.8566417494837701), ('PLAC9', 0.7963009412040841), ('SEMA3A', 1.500564911278912), ('ZNF226', 2.3194682375749904), ('ECE1', 1.3581299453077942), ('NBL1', 2.255221694395631), ('TINF2', 0.9920887587270408), ('TIGAR', 1.6984739925808534), ('CD4', 1.268982144933076), ('CLCN3', 0.9935746844343144), ('MAD2L1BP', 0.9093226475308398), ('TMEM242', 0.8361764821321581), ('GYPC', 2.060638371968102), ('COMMD5', 1.3024966456351013), ('VPS37B', 1.8434554890111856), ('TMEM223', 0.8387601704597784), ('LINC01500', 1.0603153624837194), ('ELFN2', 2.1560220826919423), ('STEAP3', 1.0677757292647894), ('ASXL2', 0.7922861939107604), ('NPIPA7', 0.9845473964043115), ('SH3BP2', 1.575078229148667), ('CCDC97', 0.98096634393922), ('SUPT5H', 1.5303874161366988), ('TSKU', 2.927851020366729), ('BACE2', 1.038660329910832), ('IFT22', 1.415056682293421), ('SMAD5', 0.8982441658793647), ('RPL37A', 1.1399299241876195), ('ENC1', 1.1663184477879565), ('RGS3', 0.941342775194963), ('HIPK1', 0.9117963519946606), ('SLC33A1', 1.0315901721806964), ('BLOC1S1', 1.2966047628343755), ('TGIF1', 3.6755538132149432), ('EMC7', 2.7907727259706987), ('EGR3', 0.8829885317639327), ('ZNF79', 2.364638089082724), ('MRPL43', 0.9295493442308116), ('NTPCR', 2.2853339195387807), ('PHC2', 2.2716977946831247), ('LGALS3', 1.270149105978634), ('ZNF304', 1.0961976897387906), ('TENM4', 1.4689001620318458), ('ETV1', 1.0), ('NDUFB5', 1.4093534703818469), ('ADPRM', 1.413521684719523), ('SOX4', 1.0846207475839194), ('ZFP2', 0.9367043159236896), ('SPRED2', 2.2833808324593234), ('DDA1', 0.9754268961758472), ('NUMB', 1.1482483786995572), ('PCMTD2', 2.198932897871323), ('CORO2B', 2.043135812386657), ('RNF24', 3.3106485779481862), ('SIAE', 1.2397551104908469), ('PDLIM4', 1.0430882373948436), ('DOCK4', 0.899008815219959), ('RPS6KA3', 0.9345354716399518), ('COMMD6', 2.2333116576517025), ('RAB27A', 1.497382264751334), ('EDIL3', 1.9786226701631495), ('SH3PXD2B', 0.904624822509557), ('CD9', 1.0929640451618508), ('TIRAP', 1.1746139070053578), ('KIAA0825', 2.065865907131149), ('ACLY', 0.840350739106722), ('LRRC8A', 1.1389908947026206), ('GNG5', 1.551505881976923), ('RPL41', 3.148329698052338), ('ATP6V1F', 1.360281313594422), ('TSC22D1', 2.335574919999581), ('SYN3', 1.7930706455667855), ('SNRPD2', 0.8024553156940659), ('RBM3', 0.9655603086318748), ('SH3RF3', 1.336785486640611), ('SPRY4', 2.171549195597517), ('C18orf32', 1.4424374403844724), ('PGAP3', 0.8035582752911018), ('ZNF697', 1.169553625016483), ('VILL', 1.7523833932646338), ('CERS5', 0.916448148206849), ('DDX42', 1.1228777082426888), ('SLC16A6', 0.9153865193297118), ('USP12', 0.8325395985132292), ('C2orf76', 0.9261087055089324), ('AP4B1', 0.8911566145146597), ('UQCR11', 0.861887769064471), ('RPL23A', 2.0896593274887016), ('XPNPEP1', 1.7491481052742486), ('RASSF8-AS1', 2.192982286649953), ('SH3BP1', 0.9749304573702088), ('SEC16A', 0.8200750316682852), ('TRPV2', 0.893364472171879), ('UBC', 1.3800496416031094), ('CFAP97', 0.9514489042539338), ('INTS3', 0.8675034927154485), ('SLC20A1', 2.711406195615624), ('C2orf42', 1.0839143216671303)]	4472
ETV1	cisbp__M4950	0.0568314	5.25985	5.3e-05	1	gene is annotated for similar motif transfac_pro__M02065 ('V$ER81_02: ER81'; q-value = 5.28e-05)	frozenset({'activating', 'weight>90.0%', 'hg38__refseq-r80__10kb_up_and_down_tss.mc9nr.genes_vs_motifs.rankings'})	[('DNAJB9', 1.745270851498859), ('TBRG1', 1.295177890355992), ('LYPLA2', 1.2509246245528445), ('RPS19', 1.453169655004793), ('CHMP5', 1.0288205608542813), ('UBE4A', 0.788809681712081), ('PHF23', 0.9736030298474644), ('EMC4', 1.3736714233641691), ('PRKAB1', 1.1670778030972444), ('WDR83OS', 2.7007978144845626), ('GEMIN8', 1.3097160213576189), ('TSPAN31', 1.8418901477246157), ('RPL27A', 1.2927317998895282), ('TMEM230', 1.157918052018676), ('UBL5', 0.92096714605972), ('UQCRQ', 1.0861925453980024), ('PLOD3', 2.4816518198116766), ('ZNHIT1', 1.383186928467996), ('SDHAF2', 0.9472415036922508), ('AREL1', 1.3158134644905417), ('RPS18', 3.189953665694628), ('EAPP', 3.110137096125212), ('TSG101', 1.0628363437470068), ('RPL37', 2.385745726594527), ('S100A13', 2.5821055808701563), ('SPRED2', 2.2833808324593234), ('FIBP', 1.006595563774682), ('ZSCAN20', 2.151446277001696), ('SEC11A', 0.8220276423937058), ('URM1', 1.0825670362830713), ('RPS17', 1.089708588912316), ('USE1', 0.8589914182479494), ('APBB3', 1.4877022616389315), ('NR1H3', 1.5229692423703185), ('HIPK1', 0.9117963519946606), ('PDCD6', 1.169161769472746), ('LRRC8A', 1.1389908947026206), ('SPRTN', 1.390852670540836), ('NECAP1', 1.0758661893940735), ('TPP2', 1.8720421547603456), ('THAP6', 0.8536859766039434), ('COMMD6', 2.2333116576517025), ('HMGXB3', 1.3777734849765813), ('TMEM30A', 0.9477155148501744), ('LEF1', 1.1947239035561492), ('ARRDC3', 2.190007640016331), ('C18orf32', 1.4424374403844724), ('OST4', 2.709185544931409), ('USP19', 1.8139513816306767), ('ANKRD42', 0.8541908831669498), ('SYVN1', 5.416307962377056), ('EEF1G', 1.6612743353399917), ('NFATC2', 1.259625156457884), ('ZNF528', 2.264023587894029), ('DDOST', 1.2626269921746376), ('TIRAP', 1.1746139070053578), ('TIGAR', 1.6984739925808534), ('PET100', 1.441064138174171), ('ZNF75A', 0.8919840090432755), ('ATAT1', 1.572222940591735), ('CIRBP', 2.124246741045261), ('SEC61G', 1.1755876840101769), ('RPL41', 3.148329698052338), ('ELK4', 1.0595963108513615), ('NPRL2', 2.408495900482665), ('JUP', 2.6589155407256886), ('ACAD11', 2.348579681332583), ('DNAJC9-AS1', 0.843493967520898), ('UBA5', 2.659008186312667), ('ATP6V0D1', 1.1759135417320026), ('RAB13', 1.6481265997214525), ('VPS37B', 1.8434554890111856), ('RPS27', 2.536846621421161), ('RPL23', 1.144935698891572), ('SUPT5H', 1.5303874161366988), ('DMTF1', 1.3927345200361283), ('WDR73', 1.1265102901576898), ('INTS3', 0.8675034927154485), ('FGF14', 1.5096697357858373), ('SH3BP2', 1.575078229148667), ('PHLDB1', 1.6447032966848167), ('ASXL2', 0.7922861939107604), ('ZNF304', 1.0961976897387906), ('SNRK', 1.2140044031630053), ('RGS17', 0.874161503804847), ('HIC1', 1.7467954064000355), ('RPL28', 2.039226237501618), ('TMA7', 1.447838727099764), ('MTIF3', 1.3532978331437973), ('TGIF1', 3.6755538132149432), ('ERLEC1', 1.176399005455363), ('RPL32', 2.75458201449571), ('EIF4A2', 1.3749592218348172), ('RPL10', 2.797086257216586), ('DIDO1', 0.9249234614900008), ('SLC16A6', 0.9153865193297118), ('ZDHHC5', 1.5981429474559308), ('AP2S1', 1.2098713052898025), ('APTX', 0.9877652887912752), ('SPRY4', 2.171549195597517), ('COX6B1', 1.1804962595132942), ('ARHGAP6', 0.94060746308118), ('UBA52', 0.8793139063093689), ('UFC1', 1.491935563295924), ('TXNDC17', 1.7991857211581084), ('LMAN2', 2.285669881757288), ('UBLCP1', 1.803500750129031), ('ZNF641', 0.8361402118568838), ('ARF5', 2.039822801883014), ('EIF3D', 0.881350558699673), ('NTPCR', 2.2853339195387807), ('HYPK', 0.7886978173963062), ('EEF1A1', 1.2933337714665856), ('EIF1', 1.081484013070918), ('ZNF79', 2.364638089082724), ('RGS3', 0.941342775194963), ('HSBP1', 1.0389224683158862), ('NDUFB11', 0.8167361211259411), ('GPRIN1', 1.1389517534672495), ('ERCC1', 0.9250949486090806), ('TNFAIP1', 1.004014694071215), ('TXNIP', 3.479854288974999), ('SOX4', 1.0846207475839194), ('TINF2', 0.9920887587270408), ('STEAP3', 1.0677757292647894), ('MMAA', 0.9281396782129744), ('NDUFB4', 1.0080285587633155), ('EIF4A1', 0.8557873390878893), ('RHBDF1', 0.9561737125889032), ('TMEM198', 1.2378109549395386), ('ROBO3', 1.219475836161921), ('GABARAPL2', 2.131991611206755), ('SF3B6', 1.2882715527961888), ('CLK2', 0.9253060748470484), ('MAD2L1BP', 0.9093226475308398), ('VAMP1', 1.0306139979796252), ('SCN5A', 1.93387463251584), ('SLC4A7', 0.9606187770141816), ('RPL37A', 1.1399299241876195), ('STK24', 1.1973730515163408), ('SLC4A2', 0.851230811659728), ('RPS27A', 1.076283783450792), ('GSN', 1.828391713694133), ('BIRC2', 0.831474159972264), ('RPS6KA3', 0.9345354716399518), ('TMEM234', 1.4706590149641927), ('CD9', 1.0929640451618508), ('CORO2B', 2.043135812386657), ('RPL6', 2.781618757100524), ('PRPF18', 0.91076569545652), ('GLUL', 0.8458893415642359), ('SH3BP1', 0.9749304573702088), ('SH3RF3', 1.336785486640611), ('NDUFB5', 1.4093534703818469), ('UBC', 1.3800496416031094), ('RAB3A', 1.5379105148235963), ('GAS5', 1.5710390423968892), ('TOP1', 1.0433018532682916), ('LSM1', 1.1147199598436224), ('CMTR2', 0.999698869667411), ('CFAP97', 0.9514489042539338), ('NDUFB7', 0.9828581586191568), ('DAD1', 2.267398213403561), ('PAFAH2', 3.0311435086909317), ('SAP30L', 1.0827288163532591), ('FIS1', 1.384215494521401), ('C18orf21', 1.3743275064449163), ('ACVR1B', 1.720929506393239), ('LIN37', 1.4696482122948047), ('ETV1', 1.0), ('METTL6', 0.9241842775776474), ('RPL26', 2.064450320826371), ('SRP14', 1.3664531685409378), ('DDX5', 1.9568152062305264), ('CCDC115', 2.775216766350022), ('INO80B', 1.0354734953070048), ('CHMP2A', 1.3227827337564173), ('CHMP1A', 0.8588367248476002), ('RSL24D1', 1.2407525050953696), ('RBM3', 0.9655603086318748), ('CAPS2', 1.9666843896470727), ('XPNPEP1', 1.7491481052742486), ('ACOT8', 0.8771444974027389), ('C12orf57', 2.8008043052314013), ('CCND1', 1.6050257268935588), ('COPE', 1.0394591994377835), ('C14orf93', 2.084153864710113), ('BBS10', 1.282747145606722), ('TMEM100', 0.8761923277116093), ('MRPL43', 0.9295493442308116), ('ZFP2', 0.9367043159236896), ('TMEM107', 1.0585522941242036), ('DNLZ', 1.278250760628954), ('DUSP6', 1.397862231866395), ('GNG12-AS1', 1.7678970697165173), ('GAL', 3.740541160188493), ('DNAH7', 0.7890899790951302), ('DLL4', 1.7525501441757338), ('TIPARP', 1.4029322657770569), ('RGS10', 2.184657953318658), ('TRIM35', 2.177672331902491), ('CD4', 1.268982144933076), ('CDKN2A', 2.0866208904207046), ('UBP1', 1.054925198820547), ('EDEM3', 1.2296232667200182), ('SH3KBP1', 0.9595475947664428), ('CERS5', 0.916448148206849), ('IFT22', 1.415056682293421), ('C2orf76', 0.9261087055089324), ('C14orf119', 1.9556253778836412), ('RPL3', 2.8380859889455543), ('NCBP2', 1.4529602375005923), ('BTF3', 1.632117591453822), ('NPIPA7', 0.9845473964043115), ('ZNF226', 2.3194682375749904), ('PDZD11', 0.7866754382516766), ('SERTAD1', 1.4668932718958094), ('TMEM242', 0.8361764821321581), ('OTUD4', 1.0110891794852035), ('GABPA', 1.934493296328447), ('TMEM205', 1.9446569167884544), ('RPS12', 0.8636375898284322), ('TOB1', 1.3927167265220426), ('FDXR', 1.585203235571507), ('NUMB', 1.1482483786995572), ('ADGRG1', 1.5548431450364215), ('GLCE', 1.1035432553253588), ('ELFN2', 2.1560220826919423), ('RPL17', 2.535097830617372), ('BAIAP2', 1.5467511808373482), ('PRR14', 0.840736658212465), ('TRIM13', 1.2684528747292323), ('B9D1', 0.8816013630592148), ('RPL27', 0.8563756009590568), ('CTSB', 1.0575749770737284), ('TRPV2', 0.893364472171879), ('RAB27A', 1.497382264751334), ('RECQL', 0.7942525049914037), ('PHC2', 2.2716977946831247), ('TBX5-AS1', 0.8363488224003846), ('COL6A1', 1.4212290212488226), ('BTG1', 1.3134793119847863), ('TOX2', 1.285076795070102), ('RPL29', 2.738768597093973), ('RPL13A', 2.6407286542330426), ('PCGF1', 0.9642276826512928), ('CD164', 1.247642038001821), ('SLC25A37', 1.5534251104526895), ('DDX42', 1.1228777082426888), ('PGAP2', 2.1387000871379622), ('ACVRL1', 2.4890594311410097), ('ETV5', 1.2158119416224125), ('MAN1A1', 1.123292622392595), ('CHST1', 1.1199439495710433), ('LINC01500', 1.0603153624837194), ('THTPA', 0.9886135228683266), ('GNPTG', 0.8459287779919812), ('GEM', 2.4279306378705723), ('MYL12B', 0.7982289468810113), ('COQ4', 0.9105606593580106), ('ANKH', 1.989601022011528), ('CLK4', 1.6019535518673895), ('KREMEN1', 1.3994784379929002), ('WDR45', 1.0995214449965194), ('ADD3', 0.8747502833234176), ('ZNF132', 1.5390374090437264), ('NACA', 2.4515490720750472), ('SERPINF1', 3.5561989914965886), ('VAMP2', 0.7998588787541703), ('RNF13', 1.190246378349011), ('PHYH', 1.387780068916537), ('RPS26', 1.0269588966388508), ('ETV4', 3.705299979454528)]	4992
